## supplemental tables for "A technology-agnostic long-read analysis pipeline for transcriptome discovery and quantification": S3_PacBio_Brain_talon_read_annot.tsv (part 911 of 2562)

read_name	dataset	genome_build	chrom	read_start	read_end	strand	n_exons	read_length	gene_ID	transcript_ID	annot_gene_id	annot_transcript_id	annot_gene_name	annot_transcript_name	gene_novelty	transcript_novelty	ISM_subtype	fraction_As	custom_label	allelic_label	start_support	end_support
m54284U_191213_120042/103940461/ccs	PacBio_Hippocampus_Rep2	mm10_ERCC_SIRV	chr9	54661694	54604885	-	14	2696	27826	72721	ENSMUSG00000032281.11	ENSMUST00000034822.11	Acsbg1	Acsbg1-201	Known	Known	None	0.30000001192092896	None	None	None	None
m54284U_191107_221739/117769462/ccs	PacBio_Cortex_Rep1	mm10_ERCC_SIRV	chr3	116252741	116249654	-	1	3093	9406	321882	ENSMUSG00000068696.6	ENCODEMT000321882	Gpr88	ENCODEMT000321882	Known	Genomic	None	0.05000000074505806	None	None	None	None
m54284U_191212_053548/70256577/ccs	PacBio_Hippocampus_Rep1	mm10_ERCC_SIRV	chr2	10080440	10056036	-	10	1090	3551	8844	ENSMUSG00000025781.14	ENSMUST00000114897.8	Atp5c1	Atp5c1-203	Known	Known	None	0.4000000059604645	None	None	None	None
m54284U_191107_221739/125043225/ccs	PacBio_Cortex_Rep1	mm10_ERCC_SIRV	chr6	108783070	108823549	+	7	2743	18357	48027	ENSMUSG00000030105.8	ENSMUST00000032196.8	Arl8b	Arl8b-201	Known	Known	None	0.4000000059604645	None	None	None	None
m54284U_191107_221739/118623027/ccs	PacBio_Cortex_Rep1	mm10_ERCC_SIRV	chr3	116252741	116249654	-	1	3093	9406	321882	ENSMUSG00000068696.6	ENCODEMT000321882	Gpr88	ENCODEMT000321882	Known	Genomic	None	0.05000000074505806	None	None	None	None
m54284U_191213_120042/95684797/ccs	PacBio_Hippocampus_Rep2	mm10_ERCC_SIRV	chr13	108044450	108042121	-	1	2224	39907	322028	ENSMUSG00000068184.7	ENCODEMT000322028	Ndufaf2	ENCODEMT000322028	Known	Genomic	None	0.10000000149011612	None	None	None	None
m54284U_191109_043049/105974365/ccs	PacBio_Cortex_Rep2	mm10_ERCC_SIRV	chr5	92043012	92020978	-	7	5093	14602	322040	ENSMUSG00000029403.14	ENCODEMT000322040	Cdkl2	ENCODEMT000322040	Known	ISM	Prefix	0.8500000238418579	None	None	None	None
m54284U_191212_053548/72679475/ccs	PacBio_Hippocampus_Rep1	mm10_ERCC_SIRV	chr2	10080468	10056036	-	10	1118	3551	8844	ENSMUSG00000025781.14	ENSMUST00000114897.8	Atp5c1	Atp5c1-203	Known	Known	None	0.4000000059604645	None	None	None	None
m54284U_191212_053548/48431300/ccs	PacBio_Hippocampus_Rep1	mm10_ERCC_SIRV	chr15	84105618	84076101	-	7	2243	43954	113306	ENSMUSG00000018865.9	ENSMUST00000082365.5	Sult4a1	Sult4a1-201	Known	Known	None	0.0	None	None	None	None
m54284U_191213_120042/104072652/ccs	PacBio_Hippocampus_Rep2	mm10_ERCC_SIRV	chr9	54661698	54604885	-	14	2700	27826	72721	ENSMUSG00000032281.11	ENSMUST00000034822.11	Acsbg1	Acsbg1-201	Known	Known	None	0.30000001192092896	None	None	None	None
m54284U_191213_120042/165349202/ccs	PacBio_Hippocampus_Rep2	mm10_ERCC_SIRV	chr13	108044453	108042121	-	1	2218	39907	322028	ENSMUSG00000068184.7	ENCODEMT000322028	Ndufaf2	ENCODEMT000322028	Known	Genomic	None	0.10000000149011612	None	None	None	None
m54284U_191109_043049/155845125/ccs	PacBio_Cortex_Rep2	mm10_ERCC_SIRV	chr7	52005854	51997171	-	4	2889	21564	56373	ENSMUSG00000074093.4	ENSMUST00000098414.4	Svip	Svip-201	Known	Known	None	0.3499999940395355	None	None	None	None
m54284U_191212_053548/73335724/ccs	PacBio_Hippocampus_Rep1	mm10_ERCC_SIRV	chr2	10080493	10056036	-	10	1143	3551	8844	ENSMUSG00000025781.14	ENSMUST00000114897.8	Atp5c1	Atp5c1-203	Known	Known	None	0.4000000059604645	None	None	None	None
m54284U_191107_221739/20580308/ccs	PacBio_Cortex_Rep1	mm10_ERCC_SIRV	chrX	167208050	167207101	-	2	549	53809	321768	ENSMUSG00000049775.16	ENCODEMT000321768	Tmsb4x	ENCODEMT000321768	Known	ISM	Suffix	0.25	None	None	None	None
m54284U_191109_043049/37945652/ccs	PacBio_Cortex_Rep2	mm10_ERCC_SIRV	chr17	46680789	46674553	-	12	1982	47663	124550	ENSMUSG00000063576.12	ENSMUST00000071841.6	Klhdc3	Klhdc3-201	Known	Known	None	0.20000000298023224	None	None	None	None
m54284U_191107_221739/126814251/ccs	PacBio_Cortex_Rep1	mm10_ERCC_SIRV	chr6	108783070	108823555	+	7	2749	18357	48027	ENSMUSG00000030105.8	ENSMUST00000032196.8	Arl8b	Arl8b-201	Known	Known	None	0.4000000059604645	None	None	None	None
m54284U_191212_053548/13567405/ccs	PacBio_Hippocampus_Rep1	mm10_ERCC_SIRV	chr13	108044448	108042123	-	1	2220	39907	322028	ENSMUSG00000068184.7	ENCODEMT000322028	Ndufaf2	ENCODEMT000322028	Known	Genomic	None	0.10000000149011612	None	None	None	None
m54284U_191212_053548/73664703/ccs	PacBio_Hippocampus_Rep1	mm10_ERCC_SIRV	chr2	10080410	10056036	-	10	1060	3551	8844	ENSMUSG00000025781.14	ENSMUST00000114897.8	Atp5c1	Atp5c1-203	Known	Known	None	0.4000000059604645	None	None	None	None
m54284U_191213_120042/104138316/ccs	PacBio_Hippocampus_Rep2	mm10_ERCC_SIRV	chr9	54661698	54604885	-	14	2700	27826	72721	ENSMUSG00000032281.11	ENSMUST00000034822.11	Acsbg1	Acsbg1-201	Known	Known	None	0.30000001192092896	None	None	None	None
m54284U_191212_053548/76155150/ccs	PacBio_Hippocampus_Rep1	mm10_ERCC_SIRV	chr2	10080464	10056036	-	10	1114	3551	8844	ENSMUSG00000025781.14	ENSMUST00000114897.8	Atp5c1	Atp5c1-203	Known	Known	None	0.4000000059604645	None	None	None	None
m54284U_191213_120042/65276018/ccs	PacBio_Hippocampus_Rep2	mm10_ERCC_SIRV	chr1	119504730	119470309	-	5	2221	1932	4659	ENSMUSG00000004451.14	ENSMUST00000004565.14	Ralb	Ralb-201	Known	Known	None	0.10000000149011612	None	None	None	None
m54284U_191212_053548/48693974/ccs	PacBio_Hippocampus_Rep1	mm10_ERCC_SIRV	chr15	84105607	84076101	-	7	2232	43954	113306	ENSMUSG00000018865.9	ENSMUST00000082365.5	Sult4a1	Sult4a1-201	Known	Known	None	0.0	None	None	None	None
m54284U_191213_120042/4587596/ccs	PacBio_Hippocampus_Rep2	mm10_ERCC_SIRV	chr13	108044440	108042124	-	1	2211	39907	322028	ENSMUSG00000068184.7	ENCODEMT000322028	Ndufaf2	ENCODEMT000322028	Known	Genomic	None	0.15000000596046448	None	None	None	None
m54284U_191212_053548/175180000/ccs	PacBio_Hippocampus_Rep1	mm10_ERCC_SIRV	chr5	92042687	92020978	-	8	2677	14602	322041	ENSMUSG00000029403.14	ENCODEMT000322041	Cdkl2	ENCODEMT000322041	Known	ISM	Prefix	0.8500000238418579	None	None	None	None
m54284U_191107_221739/88279556/ccs	PacBio_Cortex_Rep1	mm10_ERCC_SIRV	chr11	59948243	59962204	+	2	1882	33135	86872	ENSMUSG00000061650.6	ENSMUST00000081980.6	Med9	Med9-201	Known	Known	None	0.15000000596046448	None	None	None	None
m54284U_191107_221739/118753258/ccs	PacBio_Cortex_Rep1	mm10_ERCC_SIRV	chr3	116253412	116249656	-	2	3376	9406	24588	ENSMUSG00000068696.6	ENSMUST00000090473.6	Gpr88	Gpr88-201	Known	Known	None	0.05000000074505806	None	None	None	None
m54284U_191212_053548/77400214/ccs	PacBio_Hippocampus_Rep1	mm10_ERCC_SIRV	chr2	10080436	10056036	-	10	1086	3551	8844	ENSMUSG00000025781.14	ENSMUST00000114897.8	Atp5c1	Atp5c1-203	Known	Known	None	0.4000000059604645	None	None	None	None
m54284U_191107_221739/134874865/ccs	PacBio_Cortex_Rep1	mm10_ERCC_SIRV	chr6	108783070	108823554	+	7	2748	18357	48027	ENSMUSG00000030105.8	ENSMUST00000032196.8	Arl8b	Arl8b-201	Known	Known	None	0.4000000059604645	None	None	None	None
m54284U_191213_120042/104202527/ccs	PacBio_Hippocampus_Rep2	mm10_ERCC_SIRV	chr9	54661693	54604885	-	14	2695	27826	72721	ENSMUSG00000032281.11	ENSMUST00000034822.11	Acsbg1	Acsbg1-201	Known	Known	None	0.30000001192092896	None	None	None	None
m54284U_191107_221739/17368935/ccs	PacBio_Cortex_Rep1	mm10_ERCC_SIRV	chr13	108044415	108042127	-	1	2183	39907	322028	ENSMUSG00000068184.7	ENCODEMT000322028	Ndufaf2	ENCODEMT000322028	Known	Genomic	None	0.25	None	None	None	None
m54284U_191109_043049/156501858/ccs	PacBio_Cortex_Rep2	mm10_ERCC_SIRV	chr7	52005838	51997171	-	4	2866	21564	56373	ENSMUSG00000074093.4	ENSMUST00000098414.4	Svip	Svip-201	Known	Known	None	0.3499999940395355	None	None	None	None
m54284U_191107_221739/126093302/ccs	PacBio_Cortex_Rep1	mm10_ERCC_SIRV	chr3	116251445	116249654	-	1	1797	9406	321882	ENSMUSG00000068696.6	ENCODEMT000321882	Gpr88	ENCODEMT000321882	Known	Genomic	None	0.05000000074505806	None	None	None	None
m54284U_191212_053548/80544047/ccs	PacBio_Hippocampus_Rep1	mm10_ERCC_SIRV	chr2	10080440	10056036	-	10	1090	3551	8844	ENSMUSG00000025781.14	ENSMUST00000114897.8	Atp5c1	Atp5c1-203	Known	Known	None	0.4000000059604645	None	None	None	None
m54284U_191213_120042/120850095/ccs	PacBio_Hippocampus_Rep2	mm10_ERCC_SIRV	chr5	92023520	92021071	-	1	2543	14602	322038	ENSMUSG00000029403.14	ENCODEMT000322038	Cdkl2	ENCODEMT000322038	Known	Genomic	None	0.8500000238418579	None	None	None	None
m54284U_191109_043049/38668368/ccs	PacBio_Cortex_Rep2	mm10_ERCC_SIRV	chr17	46680822	46674553	-	12	2015	47663	124550	ENSMUSG00000063576.12	ENSMUST00000071841.6	Klhdc3	Klhdc3-201	Known	Known	None	0.20000000298023224	None	None	None	None
m54284U_191107_221739/137232399/ccs	PacBio_Cortex_Rep1	mm10_ERCC_SIRV	chr6	108783070	108823551	+	7	2745	18357	48027	ENSMUSG00000030105.8	ENSMUST00000032196.8	Arl8b	Arl8b-201	Known	Known	None	0.4000000059604645	None	None	None	None
m54284U_191212_053548/49087330/ccs	PacBio_Hippocampus_Rep1	mm10_ERCC_SIRV	chr15	84105601	84076101	-	7	2226	43954	113306	ENSMUSG00000018865.9	ENSMUST00000082365.5	Sult4a1	Sult4a1-201	Known	Known	None	0.0	None	None	None	None
m54284U_191212_053548/85657861/ccs	PacBio_Hippocampus_Rep1	mm10_ERCC_SIRV	chr2	10080440	10056036	-	10	1090	3551	8844	ENSMUSG00000025781.14	ENSMUST00000114897.8	Atp5c1	Atp5c1-203	Known	Known	None	0.4000000059604645	None	None	None	None
m54284U_191107_221739/127926485/ccs	PacBio_Cortex_Rep1	mm10_ERCC_SIRV	chr3	116252739	116249654	-	1	3091	9406	321882	ENSMUSG00000068696.6	ENCODEMT000321882	Gpr88	ENCODEMT000321882	Known	Genomic	None	0.05000000074505806	None	None	None	None
m54284U_191107_221739/27200345/ccs	PacBio_Cortex_Rep1	mm10_ERCC_SIRV	chrX	167209163	167207102	-	3	607	53809	139403	ENSMUSG00000049775.16	ENSMUST00000112172.3	Tmsb4x	Tmsb4x-201	Known	Known	None	0.25	None	None	None	None
m54284U_191107_221739/133563786/ccs	PacBio_Cortex_Rep1	mm10_ERCC_SIRV	chr3	116252792	116249654	-	1	3144	9406	321882	ENSMUSG00000068696.6	ENCODEMT000321882	Gpr88	ENCODEMT000321882	Known	Genomic	None	0.05000000074505806	None	None	None	None
m54284U_191212_053548/86770167/ccs	PacBio_Hippocampus_Rep1	mm10_ERCC_SIRV	chr2	10080435	10056036	-	10	1085	3551	8844	ENSMUSG00000025781.14	ENSMUST00000114897.8	Atp5c1	Atp5c1-203	Known	Known	None	0.4000000059604645	None	None	None	None
m54284U_191107_221739/141951636/ccs	PacBio_Cortex_Rep1	mm10_ERCC_SIRV	chr6	108783070	108823555	+	7	2749	18357	48027	ENSMUSG00000030105.8	ENSMUST00000032196.8	Arl8b	Arl8b-201	Known	Known	None	0.4000000059604645	None	None	None	None
m54284U_191212_053548/89195174/ccs	PacBio_Hippocampus_Rep1	mm10_ERCC_SIRV	chr2	10080440	10056036	-	10	1090	3551	8844	ENSMUSG00000025781.14	ENSMUST00000114897.8	Atp5c1	Atp5c1-203	Known	Known	None	0.4000000059604645	None	None	None	None
m54284U_191107_221739/128123897/ccs	PacBio_Cortex_Rep1	mm10_ERCC_SIRV	chr5	92043045	92022129	-	8	1272	14602	322042	ENSMUSG00000029403.14	ENCODEMT000322042	Cdkl2	ENCODEMT000322042	Known	ISM	Prefix	0.5	None	None	None	None
m54284U_191213_120042/104334224/ccs	PacBio_Hippocampus_Rep2	mm10_ERCC_SIRV	chr9	54661698	54604885	-	14	2700	27826	72721	ENSMUSG00000032281.11	ENSMUST00000034822.11	Acsbg1	Acsbg1-201	Known	Known	None	0.30000001192092896	None	None	None	None
m54284U_191212_053548/97454187/ccs	PacBio_Hippocampus_Rep1	mm10_ERCC_SIRV	chr2	10080427	10056032	-	8	3857	3551	321702	ENSMUSG00000025781.14	ENCODEMT000321702	Atp5c1	ENCODEMT000321702	Known	ISM	Prefix	0.4000000059604645	None	None	None	None
m54284U_191109_043049/156633916/ccs	PacBio_Cortex_Rep2	mm10_ERCC_SIRV	chr7	52005847	51997171	-	4	2882	21564	56373	ENSMUSG00000074093.4	ENSMUST00000098414.4	Svip	Svip-201	Known	Known	None	0.3499999940395355	None	None	None	None
m54284U_191107_221739/153552229/ccs	PacBio_Cortex_Rep1	mm10_ERCC_SIRV	chr6	108783070	108823555	+	7	2749	18357	48027	ENSMUSG00000030105.8	ENSMUST00000032196.8	Arl8b	Arl8b-201	Known	Known	None	0.4000000059604645	None	None	None	None
m54284U_191107_221739/136776245/ccs	PacBio_Cortex_Rep1	mm10_ERCC_SIRV	chr3	116253474	116249656	-	2	3435	9406	24590	ENSMUSG00000068696.6	ENSMUST00000199128.1	Gpr88	Gpr88-203	Known	Known	None	0.05000000074505806	None	None	None	None
m54284U_191212_053548/49613443/ccs	PacBio_Hippocampus_Rep1	mm10_ERCC_SIRV	chr15	84105650	84076101	-	7	2275	43954	113306	ENSMUSG00000018865.9	ENSMUST00000082365.5	Sult4a1	Sult4a1-201	Known	Known	None	0.0	None	None	None	None
m54284U_191212_053548/97780302/ccs	PacBio_Hippocampus_Rep1	mm10_ERCC_SIRV	chr2	10080420	10056036	-	10	1070	3551	8844	ENSMUSG00000025781.14	ENSMUST00000114897.8	Atp5c1	Atp5c1-203	Known	Known	None	0.4000000059604645	None	None	None	None
m54284U_191109_043049/40633852/ccs	PacBio_Cortex_Rep2	mm10_ERCC_SIRV	chr17	46680824	46674553	-	11	1864	47663	124551	ENSMUSG00000063576.12	ENSMUST00000165007.8	Klhdc3	Klhdc3-202	Known	Known	None	0.20000000298023224	None	None	None	None
m54284U_191107_221739/165349607/ccs	PacBio_Cortex_Rep1	mm10_ERCC_SIRV	chr6	108783070	108823553	+	7	2747	18357	48027	ENSMUSG00000030105.8	ENSMUST00000032196.8	Arl8b	Arl8b-201	Known	Known	None	0.4000000059604645	None	None	None	None
m54284U_191213_120042/70059296/ccs	PacBio_Hippocampus_Rep2	mm10_ERCC_SIRV	chr1	119504639	119470309	-	5	2130	1932	4659	ENSMUSG00000004451.14	ENSMUST00000004565.14	Ralb	Ralb-201	Known	Known	None	0.10000000149011612	None	None	None	None
m54284U_191212_053548/109906247/ccs	PacBio_Hippocampus_Rep1	mm10_ERCC_SIRV	chr2	10080448	10056036	-	10	1098	3551	8844	ENSMUSG00000025781.14	ENSMUST00000114897.8	Atp5c1	Atp5c1-203	Known	Known	None	0.4000000059604645	None	None	None	None
m54284U_191213_120042/18942445/ccs	PacBio_Hippocampus_Rep2	mm10_ERCC_SIRV	chr5	92042665	92022131	-	8	1493	14602	322041	ENSMUSG00000029403.14	ENCODEMT000322041	Cdkl2	ENCODEMT000322041	Known	ISM	Prefix	0.5	None	None	None	None
m54284U_191212_053548/110624779/ccs	PacBio_Hippocampus_Rep1	mm10_ERCC_SIRV	chr2	10080435	10056036	-	10	1085	3551	8844	ENSMUSG00000025781.14	ENSMUST00000114897.8	Atp5c1	Atp5c1-203	Known	Known	None	0.4000000059604645	None	None	None	None
m54284U_191213_120042/104464755/ccs	PacBio_Hippocampus_Rep2	mm10_ERCC_SIRV	chr9	54661686	54604885	-	14	2688	27826	72721	ENSMUSG00000032281.11	ENSMUST00000034822.11	Acsbg1	Acsbg1-201	Known	Known	None	0.30000001192092896	None	None	None	None
m54284U_191107_221739/168755330/ccs	PacBio_Cortex_Rep1	mm10_ERCC_SIRV	chr6	108783070	108823186	+	7	2380	18357	48027	ENSMUSG00000030105.8	ENSMUST00000032196.8	Arl8b	Arl8b-201	Known	Known	None	0.15000000596046448	None	None	None	None
m54284U_191107_221739/89784727/ccs	PacBio_Cortex_Rep1	mm10_ERCC_SIRV	chr11	59948243	59962204	+	2	1882	33135	86872	ENSMUSG00000061650.6	ENSMUST00000081980.6	Med9	Med9-201	Known	Known	None	0.15000000596046448	None	None	None	None
m54284U_191107_221739/54395075/ccs	PacBio_Cortex_Rep1	mm10_ERCC_SIRV	chrX	167209163	167207102	-	3	607	53809	139403	ENSMUSG00000049775.16	ENSMUST00000112172.3	Tmsb4x	Tmsb4x-201	Known	Known	None	0.25	None	None	None	None
m54284U_191107_221739/137888009/ccs	PacBio_Cortex_Rep1	mm10_ERCC_SIRV	chr3	116253421	116249656	-	2	3376	9406	24588	ENSMUSG00000068696.6	ENSMUST00000090473.6	Gpr88	Gpr88-201	Known	Known	None	0.05000000074505806	None	None	None	None
m54284U_191212_053548/112723077/ccs	PacBio_Hippocampus_Rep1	mm10_ERCC_SIRV	chr2	10080435	10056036	-	10	1085	3551	8844	ENSMUSG00000025781.14	ENSMUST00000114897.8	Atp5c1	Atp5c1-203	Known	Known	None	0.4000000059604645	None	None	None	None
m54284U_191212_053548/50464458/ccs	PacBio_Hippocampus_Rep1	mm10_ERCC_SIRV	chr15	84105646	84076101	-	7	2271	43954	113306	ENSMUSG00000018865.9	ENSMUST00000082365.5	Sult4a1	Sult4a1-201	Known	Known	None	0.0	None	None	None	None
m54284U_191107_221739/23527750/ccs	PacBio_Cortex_Rep1	mm10_ERCC_SIRV	chr13	108044102	108049167	+	3	2257	39908	103485	ENSMUSG00000071180.5	ENSMUST00000095458.5	Smim15	Smim15-201	Known	Known	None	0.30000001192092896	None	None	None	None
m54284U_191109_043049/167773503/ccs	PacBio_Cortex_Rep2	mm10_ERCC_SIRV	chr7	52005848	51997171	-	4	2883	21564	56373	ENSMUSG00000074093.4	ENSMUST00000098414.4	Svip	Svip-201	Known	Known	None	0.3499999940395355	None	None	None	None
m54284U_191212_053548/134677323/ccs	PacBio_Hippocampus_Rep1	mm10_ERCC_SIRV	chr2	10080440	10056036	-	10	1090	3551	8844	ENSMUSG00000025781.14	ENSMUST00000114897.8	Atp5c1	Atp5c1-203	Known	Known	None	0.4000000059604645	None	None	None	None
m54284U_191109_043049/10815589/ccs	PacBio_Cortex_Rep2	mm10_ERCC_SIRV	chr6	108783070	108824031	+	7	3225	18357	48027	ENSMUSG00000030105.8	ENSMUST00000032196.8	Arl8b	Arl8b-201	Known	Known	None	1.0	None	None	None	None
m54284U_191212_053548/16056588/ccs	PacBio_Hippocampus_Rep1	mm10_ERCC_SIRV	chr5	92042700	92022160	-	8	1499	14602	322041	ENSMUSG00000029403.14	ENCODEMT000322041	Cdkl2	ENCODEMT000322041	Known	ISM	Prefix	0.699999988079071	None	None	None	None
m54284U_191212_053548/146866813/ccs	PacBio_Hippocampus_Rep1	mm10_ERCC_SIRV	chr2	10080453	10056033	-	10	1530	3551	321643	ENSMUSG00000025781.14	ENCODEMT000321643	Atp5c1	ENCODEMT000321643	Known	NIC	None	0.4000000059604645	None	None	None	None
m54284U_191109_043049/12127068/ccs	PacBio_Cortex_Rep2	mm10_ERCC_SIRV	chr6	108783070	108823546	+	7	2740	18357	48027	ENSMUSG00000030105.8	ENSMUST00000032196.8	Arl8b	Arl8b-201	Known	Known	None	0.25	None	None	None	None
m54284U_191109_043049/41418830/ccs	PacBio_Cortex_Rep2	mm10_ERCC_SIRV	chr17	46680821	46674553	-	12	2014	47663	124550	ENSMUSG00000063576.12	ENSMUST00000071841.6	Klhdc3	Klhdc3-201	Known	Known	None	0.20000000298023224	None	None	None	None
m54284U_191107_221739/144378595/ccs	PacBio_Cortex_Rep1	mm10_ERCC_SIRV	chr3	116253477	116249656	-	2	3441	9406	24588	ENSMUSG00000068696.6	ENSMUST00000090473.6	Gpr88	Gpr88-201	Known	Known	None	0.05000000074505806	None	None	None	None
m54284U_191212_053548/147129790/ccs	PacBio_Hippocampus_Rep1	mm10_ERCC_SIRV	chr2	10080440	10056036	-	10	1090	3551	8844	ENSMUSG00000025781.14	ENSMUST00000114897.8	Atp5c1	Atp5c1-203	Known	Known	None	0.4000000059604645	None	None	None	None
m54284U_191213_120042/104466502/ccs	PacBio_Hippocampus_Rep2	mm10_ERCC_SIRV	chr9	54661699	54604885	-	14	2701	27826	72721	ENSMUSG00000032281.11	ENSMUST00000034822.11	Acsbg1	Acsbg1-201	Known	Known	None	0.30000001192092896	None	None	None	None
m54284U_191212_053548/148112780/ccs	PacBio_Hippocampus_Rep1	mm10_ERCC_SIRV	chr2	10080460	10056036	-	10	1110	3551	8844	ENSMUSG00000025781.14	ENSMUST00000114897.8	Atp5c1	Atp5c1-203	Known	Known	None	0.4000000059604645	None	None	None	None
m54284U_191212_053548/50923973/ccs	PacBio_Hippocampus_Rep1	mm10_ERCC_SIRV	chr15	84105627	84076101	-	7	2252	43954	113306	ENSMUSG00000018865.9	ENSMUST00000082365.5	Sult4a1	Sult4a1-201	Known	Known	None	0.0	None	None	None	None
m54284U_191109_043049/23200963/ccs	PacBio_Cortex_Rep2	mm10_ERCC_SIRV	chr6	108783070	108823555	+	7	2749	18357	48027	ENSMUSG00000030105.8	ENSMUST00000032196.8	Arl8b	Arl8b-201	Known	Known	None	0.4000000059604645	None	None	None	None
m54284U_191212_053548/150275831/ccs	PacBio_Hippocampus_Rep1	mm10_ERCC_SIRV	chr2	10080410	10056036	-	10	1060	3551	8844	ENSMUSG00000025781.14	ENSMUST00000114897.8	Atp5c1	Atp5c1-203	Known	Known	None	0.4000000059604645	None	None	None	None
m54284U_191107_221739/175901164/ccs	PacBio_Cortex_Rep1	mm10_ERCC_SIRV	chr5	92042710	92022162	-	8	1507	14602	322041	ENSMUSG00000029403.14	ENCODEMT000322041	Cdkl2	ENCODEMT000322041	Known	ISM	Prefix	0.699999988079071	None	None	None	None
m54284U_191212_053548/155256041/ccs	PacBio_Hippocampus_Rep1	mm10_ERCC_SIRV	chr2	10080410	10056036	-	10	1049	3551	322043	ENSMUSG00000025781.14	ENCODEMT000322043	Atp5c1	ENCODEMT000322043	Known	NNC	None	0.4000000059604645	None	None	None	None
m54284U_191109_043049/168231946/ccs	PacBio_Cortex_Rep2	mm10_ERCC_SIRV	chr7	52005848	51997171	-	4	2883	21564	56373	ENSMUSG00000074093.4	ENSMUST00000098414.4	Svip	Svip-201	Known	Known	None	0.3499999940395355	None	None	None	None
m54284U_191109_043049/31524821/ccs	PacBio_Cortex_Rep2	mm10_ERCC_SIRV	chr6	108783070	108823555	+	7	2749	18357	48027	ENSMUSG00000030105.8	ENSMUST00000032196.8	Arl8b	Arl8b-201	Known	Known	None	0.4000000059604645	None	None	None	None
m54284U_191107_221739/149489342/ccs	PacBio_Cortex_Rep1	mm10_ERCC_SIRV	chr3	116253272	116249656	-	2	3236	9406	24588	ENSMUSG00000068696.6	ENSMUST00000090473.6	Gpr88	Gpr88-201	Known	Known	None	0.05000000074505806	None	None	None	None
m54284U_191213_120042/73204923/ccs	PacBio_Hippocampus_Rep2	mm10_ERCC_SIRV	chr1	119504718	119470309	-	5	2209	1932	4659	ENSMUSG00000004451.14	ENSMUST00000004565.14	Ralb	Ralb-201	Known	Known	None	0.10000000149011612	None	None	None	None
m54284U_191212_053548/157288030/ccs	PacBio_Hippocampus_Rep1	mm10_ERCC_SIRV	chr2	10080420	10056036	-	10	1070	3551	8844	ENSMUSG00000025781.14	ENSMUST00000114897.8	Atp5c1	Atp5c1-203	Known	Known	None	0.4000000059604645	None	None	None	None
m54284U_191107_221739/59770568/ccs	PacBio_Cortex_Rep1	mm10_ERCC_SIRV	chrX	167209163	167207102	-	3	607	53809	139403	ENSMUSG00000049775.16	ENSMUST00000112172.3	Tmsb4x	Tmsb4x-201	Known	Known	None	0.25	None	None	None	None
m54284U_191213_120042/105187293/ccs	PacBio_Hippocampus_Rep2	mm10_ERCC_SIRV	chr9	54661731	54604885	-	14	2733	27826	72721	ENSMUSG00000032281.11	ENSMUST00000034822.11	Acsbg1	Acsbg1-201	Known	Known	None	0.30000001192092896	None	None	None	None
m54284U_191107_221739/154010328/ccs	PacBio_Cortex_Rep1	mm10_ERCC_SIRV	chr3	116251695	116249654	-	1	2047	9406	321882	ENSMUSG00000068696.6	ENCODEMT000321882	Gpr88	ENCODEMT000321882	Known	Genomic	None	0.05000000074505806	None	None	None	None
m54284U_191212_053548/164038235/ccs	PacBio_Hippocampus_Rep1	mm10_ERCC_SIRV	chr2	10080472	10056036	-	10	1122	3551	8844	ENSMUSG00000025781.14	ENSMUST00000114897.8	Atp5c1	Atp5c1-203	Known	Known	None	0.4000000059604645	None	None	None	None
m54284U_191109_043049/38863042/ccs	PacBio_Cortex_Rep2	mm10_ERCC_SIRV	chr6	108783070	108823546	+	7	2740	18357	48027	ENSMUSG00000030105.8	ENSMUST00000032196.8	Arl8b	Arl8b-201	Known	Known	None	0.25	None	None	None	None
m54284U_191212_053548/51382635/ccs	PacBio_Hippocampus_Rep1	mm10_ERCC_SIRV	chr15	84105594	84076101	-	7	2219	43954	113306	ENSMUSG00000018865.9	ENSMUST00000082365.5	Sult4a1	Sult4a1-201	Known	Known	None	0.0	None	None	None	None
m54284U_191213_120042/40765771/ccs	PacBio_Hippocampus_Rep2	mm10_ERCC_SIRV	chr5	92042682	92022162	-	8	1479	14602	322041	ENSMUSG00000029403.14	ENCODEMT000322041	Cdkl2	ENCODEMT000322041	Known	ISM	Prefix	0.699999988079071	None	None	None	None
m54284U_191109_043049/41418944/ccs	PacBio_Cortex_Rep2	mm10_ERCC_SIRV	chr17	46680830	46674553	-	12	2023	47663	124550	ENSMUSG00000063576.12	ENSMUST00000071841.6	Klhdc3	Klhdc3-201	Known	Known	None	0.20000000298023224	None	None	None	None
m54284U_191107_221739/92670305/ccs	PacBio_Cortex_Rep1	mm10_ERCC_SIRV	chr11	59948243	59962204	+	2	1882	33135	86872	ENSMUSG00000061650.6	ENSMUST00000081980.6	Med9	Med9-201	Known	Known	None	0.15000000596046448	None	None	None	None
m54284U_191212_053548/164888652/ccs	PacBio_Hippocampus_Rep1	mm10_ERCC_SIRV	chr2	10080428	10056036	-	10	1078	3551	8844	ENSMUSG00000025781.14	ENSMUST00000114897.8	Atp5c1	Atp5c1-203	Known	Known	None	0.4000000059604645	None	None	None	None
m54284U_191109_043049/81922257/ccs	PacBio_Cortex_Rep2	mm10_ERCC_SIRV	chr6	108783070	108823547	+	7	2741	18357	48027	ENSMUSG00000030105.8	ENSMUST00000032196.8	Arl8b	Arl8b-201	Known	Known	None	0.30000001192092896	None	None	None	None
m54284U_191107_221739/6621267/ccs	PacBio_Cortex_Rep1	mm10_ERCC_SIRV	chr13	108044111	108049155	+	3	2236	39908	103485	ENSMUSG00000071180.5	ENSMUST00000095458.5	Smim15	Smim15-201	Known	Known	None	0.3499999940395355	None	None	None	None
m54284U_191212_053548/169017989/ccs	PacBio_Hippocampus_Rep1	mm10_ERCC_SIRV	chr2	10080432	10056036	-	10	1082	3551	8844	ENSMUSG00000025781.14	ENSMUST00000114897.8	Atp5c1	Atp5c1-203	Known	Known	None	0.4000000059604645	None	None	None	None
m54284U_191107_221739/155322902/ccs	PacBio_Cortex_Rep1	mm10_ERCC_SIRV	chr3	116253465	116249657	-	2	3382	9406	321885	ENSMUSG00000068696.6	ENCODEMT000321885	Gpr88	ENCODEMT000321885	Known	NNC	None	0.05000000074505806	None	None	None	None
m54284U_191109_043049/169346621/ccs	PacBio_Cortex_Rep2	mm10_ERCC_SIRV	chr7	52005820	51997171	-	4	2855	21564	56373	ENSMUSG00000074093.4	ENSMUST00000098414.4	Svip	Svip-201	Known	Known	None	0.3499999940395355	None	None	None	None
m54284U_191212_053548/169542531/ccs	PacBio_Hippocampus_Rep1	mm10_ERCC_SIRV	chr2	10080471	10056036	-	10	1121	3551	8844	ENSMUSG00000025781.14	ENSMUST00000114897.8	Atp5c1	Atp5c1-203	Known	Known	None	0.4000000059604645	None	None	None	None
m54284U_191109_043049/84412818/ccs	PacBio_Cortex_Rep2	mm10_ERCC_SIRV	chr6	108783070	108823549	+	7	2743	18357	48027	ENSMUSG00000030105.8	ENSMUST00000032196.8	Arl8b	Arl8b-201	Known	Known	None	0.4000000059604645	None	None	None	None
m54284U_191109_043049/39454761/ccs	PacBio_Cortex_Rep2	mm10_ERCC_SIRV	chr5	92042685	92022165	-	7	1293	14602	322044	ENSMUSG00000029403.14	ENCODEMT000322044	Cdkl2	ENCODEMT000322044	Known	ISM	Prefix	0.800000011920929	None	None	None	None
m54284U_191213_120042/105841743/ccs	PacBio_Hippocampus_Rep2	mm10_ERCC_SIRV	chr9	54661698	54604885	-	14	2700	27826	72721	ENSMUSG00000032281.11	ENSMUST00000034822.11	Acsbg1	Acsbg1-201	Known	Known	None	0.30000001192092896	None	None	None	None
m54284U_191212_053548/51709595/ccs	PacBio_Hippocampus_Rep1	mm10_ERCC_SIRV	chr15	84092332	84076102	-	6	1940	43954	313003	ENSMUSG00000018865.9	ENCODEMT000313003	Sult4a1	ENCODEMT000313003	Known	ISM	Suffix	0.0	None	None	None	None
m54284U_191212_053548/169806202/ccs	PacBio_Hippocampus_Rep1	mm10_ERCC_SIRV	chr2	10080471	10056036	-	10	1121	3551	8844	ENSMUSG00000025781.14	ENSMUST00000114897.8	Atp5c1	Atp5c1-203	Known	Known	None	0.4000000059604645	None	None	None	None
m54284U_191109_043049/70322475/ccs	PacBio_Cortex_Rep2	mm10_ERCC_SIRV	chr5	92042636	92022165	-	5	3850	14602	322045	ENSMUSG00000029403.14	ENCODEMT000322045	Cdkl2	ENCODEMT000322045	Known	NIC	None	0.800000011920929	None	None	None	None
m54284U_191109_043049/91294465/ccs	PacBio_Cortex_Rep2	mm10_ERCC_SIRV	chr6	108783070	108823555	+	7	2749	18357	48027	ENSMUSG00000030105.8	ENSMUST00000032196.8	Arl8b	Arl8b-201	Known	Known	None	0.4000000059604645	None	None	None	None
m54284U_191212_053548/175374733/ccs	PacBio_Hippocampus_Rep1	mm10_ERCC_SIRV	chr2	10080392	10056036	-	10	1042	3551	8844	ENSMUSG00000025781.14	ENSMUST00000114897.8	Atp5c1	Atp5c1-203	Known	Known	None	0.4000000059604645	None	None	None	None
m54284U_191109_043049/41615465/ccs	PacBio_Cortex_Rep2	mm10_ERCC_SIRV	chr17	46680824	46674553	-	12	2017	47663	124550	ENSMUSG00000063576.12	ENSMUST00000071841.6	Klhdc3	Klhdc3-201	Known	Known	None	0.20000000298023224	None	None	None	None
m54284U_191107_221739/158402637/ccs	PacBio_Cortex_Rep1	mm10_ERCC_SIRV	chr3	116253492	116249656	-	2	3456	9406	24588	ENSMUSG00000068696.6	ENSMUST00000090473.6	Gpr88	Gpr88-201	Known	Known	None	0.05000000074505806	None	None	None	None
m54284U_191107_221739/93194847/ccs	PacBio_Cortex_Rep1	mm10_ERCC_SIRV	chrX	167209163	167207102	-	3	607	53809	139403	ENSMUSG00000049775.16	ENSMUST00000112172.3	Tmsb4x	Tmsb4x-201	Known	Known	None	0.25	None	None	None	None
m54284U_191212_053548/175835180/ccs	PacBio_Hippocampus_Rep1	mm10_ERCC_SIRV	chr2	10080435	10056036	-	10	1085	3551	8844	ENSMUSG00000025781.14	ENSMUST00000114897.8	Atp5c1	Atp5c1-203	Known	Known	None	0.4000000059604645	None	None	None	None
m54284U_191109_043049/93192215/ccs	PacBio_Cortex_Rep2	mm10_ERCC_SIRV	chr6	108783070	108823555	+	7	2749	18357	48027	ENSMUSG00000030105.8	ENSMUST00000032196.8	Arl8b	Arl8b-201	Known	Known	None	0.4000000059604645	None	None	None	None
m54284U_191107_221739/159056015/ccs	PacBio_Cortex_Rep1	mm10_ERCC_SIRV	chr3	116252749	116249654	-	1	3101	9406	321882	ENSMUSG00000068696.6	ENCODEMT000321882	Gpr88	ENCODEMT000321882	Known	Genomic	None	0.05000000074505806	None	None	None	None
m54284U_191212_053548/180422719/ccs	PacBio_Hippocampus_Rep1	mm10_ERCC_SIRV	chr2	10080509	10056036	-	10	1159	3551	8844	ENSMUSG00000025781.14	ENSMUST00000114897.8	Atp5c1	Atp5c1-203	Known	Known	None	0.4000000059604645	None	None	None	None
m54284U_191213_120042/73402899/ccs	PacBio_Hippocampus_Rep2	mm10_ERCC_SIRV	chr1	119504781	119470309	-	5	2272	1932	4659	ENSMUSG00000004451.14	ENSMUST00000004565.14	Ralb	Ralb-201	Known	Known	None	0.10000000149011612	None	None	None	None
m54284U_191109_043049/170199580/ccs	PacBio_Cortex_Rep2	mm10_ERCC_SIRV	chr7	52005821	51997171	-	4	2856	21564	56373	ENSMUSG00000074093.4	ENSMUST00000098414.4	Svip	Svip-201	Known	Known	None	0.3499999940395355	None	None	None	None
m54284U_191213_120042/105908866/ccs	PacBio_Hippocampus_Rep2	mm10_ERCC_SIRV	chr9	54661706	54604885	-	14	2708	27826	72721	ENSMUSG00000032281.11	ENSMUST00000034822.11	Acsbg1	Acsbg1-201	Known	Known	None	0.30000001192092896	None	None	None	None
m54284U_191212_053548/51775907/ccs	PacBio_Hippocampus_Rep1	mm10_ERCC_SIRV	chr15	84105626	84076101	-	7	2251	43954	113306	ENSMUSG00000018865.9	ENSMUST00000082365.5	Sult4a1	Sult4a1-201	Known	Known	None	0.0	None	None	None	None
m54284U_191213_120042/262191/ccs	PacBio_Hippocampus_Rep2	mm10_ERCC_SIRV	chr2	10080476	10056036	-	10	1126	3551	8844	ENSMUSG00000025781.14	ENSMUST00000114897.8	Atp5c1	Atp5c1-203	Known	Known	None	0.4000000059604645	None	None	None	None
m54284U_191109_043049/72550112/ccs	PacBio_Cortex_Rep2	mm10_ERCC_SIRV	chr5	92043039	92022139	-	8	1233	14602	322042	ENSMUSG00000029403.14	ENCODEMT000322042	Cdkl2	ENCODEMT000322042	Known	ISM	Prefix	0.800000011920929	None	None	None	None
m54284U_191109_043049/107677816/ccs	PacBio_Cortex_Rep2	mm10_ERCC_SIRV	chr6	108783070	108823722	+	7	2916	18357	48027	ENSMUSG00000030105.8	ENSMUST00000032196.8	Arl8b	Arl8b-201	Known	Known	None	0.15000000596046448	None	None	None	None
m54284U_191213_120042/2228309/ccs	PacBio_Hippocampus_Rep2	mm10_ERCC_SIRV	chr2	10080432	10056036	-	10	1082	3551	8844	ENSMUSG00000025781.14	ENSMUST00000114897.8	Atp5c1	Atp5c1-203	Known	Known	None	0.4000000059604645	None	None	None	None
m54284U_191107_221739/162596966/ccs	PacBio_Cortex_Rep1	mm10_ERCC_SIRV	chr3	116253423	116249656	-	2	3387	9406	24588	ENSMUSG00000068696.6	ENSMUST00000090473.6	Gpr88	Gpr88-201	Known	Known	None	0.05000000074505806	None	None	None	None
m54284U_191107_221739/94372854/ccs	PacBio_Cortex_Rep1	mm10_ERCC_SIRV	chr11	59948243	59962201	+	2	1879	33135	86872	ENSMUSG00000061650.6	ENSMUST00000081980.6	Med9	Med9-201	Known	Known	None	0.20000000298023224	None	None	None	None
m54284U_191109_043049/112527578/ccs	PacBio_Cortex_Rep2	mm10_ERCC_SIRV	chr6	108783070	108823722	+	7	2916	18357	48027	ENSMUSG00000030105.8	ENSMUST00000032196.8	Arl8b	Arl8b-201	Known	Known	None	0.15000000596046448	None	None	None	None
m54284U_191213_120042/2361437/ccs	PacBio_Hippocampus_Rep2	mm10_ERCC_SIRV	chr2	10080436	10056036	-	10	1721	3551	8843	ENSMUSG00000025781.14	ENSMUST00000114896.7	Atp5c1	Atp5c1-202	Known	Known	None	0.4000000059604645	None	None	None	None
m54284U_191109_043049/42009570/ccs	PacBio_Cortex_Rep2	mm10_ERCC_SIRV	chr17	46680792	46674553	-	12	1985	47663	124550	ENSMUSG00000063576.12	ENSMUST00000071841.6	Klhdc3	Klhdc3-201	Known	Known	None	0.20000000298023224	None	None	None	None
m54284U_191107_221739/163512741/ccs	PacBio_Cortex_Rep1	mm10_ERCC_SIRV	chr3	116251795	116249654	-	1	2147	9406	321882	ENSMUSG00000068696.6	ENCODEMT000321882	Gpr88	ENCODEMT000321882	Known	Genomic	None	0.05000000074505806	None	None	None	None
m54284U_191107_221739/121307741/ccs	PacBio_Cortex_Rep1	mm10_ERCC_SIRV	chr13	108044411	108049166	+	3	1947	39908	103485	ENSMUSG00000071180.5	ENSMUST00000095458.5	Smim15	Smim15-201	Known	Known	None	0.30000001192092896	None	None	None	None
m54284U_191109_043049/75302438/ccs	PacBio_Cortex_Rep2	mm10_ERCC_SIRV	chr5	92042670	92022165	-	8	1464	14602	322041	ENSMUSG00000029403.14	ENCODEMT000322041	Cdkl2	ENCODEMT000322041	Known	ISM	Prefix	0.800000011920929	None	None	None	None
m54284U_191213_120042/9438244/ccs	PacBio_Hippocampus_Rep2	mm10_ERCC_SIRV	chr2	10080440	10056036	-	10	1090	3551	8844	ENSMUSG00000025781.14	ENSMUST00000114897.8	Atp5c1	Atp5c1-203	Known	Known	None	0.4000000059604645	None	None	None	None
m54284U_191212_053548/52823433/ccs	PacBio_Hippocampus_Rep1	mm10_ERCC_SIRV	chr15	84105609	84076101	-	7	2234	43954	113306	ENSMUSG00000018865.9	ENSMUST00000082365.5	Sult4a1	Sult4a1-201	Known	Known	None	0.0	None	None	None	None
m54284U_191109_043049/121898111/ccs	PacBio_Cortex_Rep2	mm10_ERCC_SIRV	chr6	108783070	108823547	+	7	2741	18357	48027	ENSMUSG00000030105.8	ENSMUST00000032196.8	Arl8b	Arl8b-201	Known	Known	None	0.30000001192092896	None	None	None	None
m54284U_191213_120042/105972977/ccs	PacBio_Hippocampus_Rep2	mm10_ERCC_SIRV	chr9	54661698	54604885	-	14	2700	27826	72721	ENSMUSG00000032281.11	ENSMUST00000034822.11	Acsbg1	Acsbg1-201	Known	Known	None	0.30000001192092896	None	None	None	None
m54284U_191213_120042/12519334/ccs	PacBio_Hippocampus_Rep2	mm10_ERCC_SIRV	chr2	10080448	10056036	-	10	1098	3551	8844	ENSMUSG00000025781.14	ENSMUST00000114897.8	Atp5c1	Atp5c1-203	Known	Known	None	0.4000000059604645	None	None	None	None
m54284U_191109_043049/170395931/ccs	PacBio_Cortex_Rep2	mm10_ERCC_SIRV	chr7	52005849	51997171	-	4	2884	21564	56373	ENSMUSG00000074093.4	ENSMUST00000098414.4	Svip	Svip-201	Known	Known	None	0.3499999940395355	None	None	None	None
m54284U_191107_221739/99026300/ccs	PacBio_Cortex_Rep1	mm10_ERCC_SIRV	chrX	167209164	167207102	-	3	608	53809	139403	ENSMUSG00000049775.16	ENSMUST00000112172.3	Tmsb4x	Tmsb4x-201	Known	Known	None	0.25	None	None	None	None
m54284U_191213_120042/15075721/ccs	PacBio_Hippocampus_Rep2	mm10_ERCC_SIRV	chr2	10080440	10056036	-	10	1090	3551	8844	ENSMUSG00000025781.14	ENSMUST00000114897.8	Atp5c1	Atp5c1-203	Known	Known	None	0.4000000059604645	None	None	None	None
m54284U_191109_043049/125043174/ccs	PacBio_Cortex_Rep2	mm10_ERCC_SIRV	chr6	108783070	108823582	+	7	2776	18357	48027	ENSMUSG00000030105.8	ENSMUST00000032196.8	Arl8b	Arl8b-201	Known	Known	None	0.4000000059604645	None	None	None	None
m54284U_191107_221739/164299340/ccs	PacBio_Cortex_Rep1	mm10_ERCC_SIRV	chr3	116253245	116249656	-	2	3209	9406	24588	ENSMUSG00000068696.6	ENSMUST00000090473.6	Gpr88	Gpr88-201	Known	Known	None	0.05000000074505806	None	None	None	None
m54284U_191212_053548/56821391/ccs	PacBio_Hippocampus_Rep1	mm10_ERCC_SIRV	chr5	92042695	92022165	-	8	1489	14602	322041	ENSMUSG00000029403.14	ENCODEMT000322041	Cdkl2	ENCODEMT000322041	Known	ISM	Prefix	0.800000011920929	None	None	None	None
m54284U_191213_120042/15336220/ccs	PacBio_Hippocampus_Rep2	mm10_ERCC_SIRV	chr2	10080427	10056036	-	10	1077	3551	8844	ENSMUSG00000025781.14	ENSMUST00000114897.8	Atp5c1	Atp5c1-203	Known	Known	None	0.4000000059604645	None	None	None	None
m54284U_191107_221739/170983908/ccs	PacBio_Cortex_Rep1	mm10_ERCC_SIRV	chr3	116252774	116249654	-	1	3126	9406	321882	ENSMUSG00000068696.6	ENCODEMT000321882	Gpr88	ENCODEMT000321882	Known	Genomic	None	0.05000000074505806	None	None	None	None
m54284U_191212_053548/53674244/ccs	PacBio_Hippocampus_Rep1	mm10_ERCC_SIRV	chr15	84105693	84076101	-	7	2318	43954	113306	ENSMUSG00000018865.9	ENSMUST00000082365.5	Sult4a1	Sult4a1-201	Known	Known	None	0.0	None	None	None	None
m54284U_191109_043049/143263850/ccs	PacBio_Cortex_Rep2	mm10_ERCC_SIRV	chr6	108783070	108824863	+	7	4057	18357	48027	ENSMUSG00000030105.8	ENSMUST00000032196.8	Arl8b	Arl8b-201	Known	Known	None	0.15000000596046448	None	None	None	None
m54284U_191213_120042/16516354/ccs	PacBio_Hippocampus_Rep2	mm10_ERCC_SIRV	chr2	10080494	10056036	-	10	1151	3551	8844	ENSMUSG00000025781.14	ENSMUST00000114897.8	Atp5c1	Atp5c1-203	Known	Known	None	0.4000000059604645	None	None	None	None
m54284U_191213_120042/75827886/ccs	PacBio_Hippocampus_Rep2	mm10_ERCC_SIRV	chr1	119504763	119470307	-	6	2351	1932	321831	ENSMUSG00000004451.14	ENCODEMT000321831	Ralb	ENCODEMT000321831	Known	NNC	None	0.10000000149011612	None	None	None	None
m54284U_191107_221739/171376852/ccs	PacBio_Cortex_Rep1	mm10_ERCC_SIRV	chr3	116251737	116249654	-	1	2089	9406	321882	ENSMUSG00000068696.6	ENCODEMT000321882	Gpr88	ENCODEMT000321882	Known	Genomic	None	0.05000000074505806	None	None	None	None
m54284U_191109_043049/42272334/ccs	PacBio_Cortex_Rep2	mm10_ERCC_SIRV	chr17	46680801	46674553	-	12	1994	47663	124550	ENSMUSG00000063576.12	ENSMUST00000071841.6	Klhdc3	Klhdc3-201	Known	Known	None	0.20000000298023224	None	None	None	None
m54284U_191213_120042/106170755/ccs	PacBio_Hippocampus_Rep2	mm10_ERCC_SIRV	chr9	54661698	54604885	-	14	2700	27826	72721	ENSMUSG00000032281.11	ENSMUST00000034822.11	Acsbg1	Acsbg1-201	Known	Known	None	0.30000001192092896	None	None	None	None
m54284U_191213_120042/18087986/ccs	PacBio_Hippocampus_Rep2	mm10_ERCC_SIRV	chr2	10080420	10056036	-	10	1070	3551	8844	ENSMUSG00000025781.14	ENSMUST00000114897.8	Atp5c1	Atp5c1-203	Known	Known	None	0.4000000059604645	None	None	None	None
m54284U_191109_043049/156829405/ccs	PacBio_Cortex_Rep2	mm10_ERCC_SIRV	chr6	108783070	108823550	+	7	2744	18357	48027	ENSMUSG00000030105.8	ENSMUST00000032196.8	Arl8b	Arl8b-201	Known	Known	None	0.4000000059604645	None	None	None	None
m54284U_191212_053548/114493895/ccs	PacBio_Hippocampus_Rep1	mm10_ERCC_SIRV	chr5	92042645	92022165	-	8	1439	14602	322041	ENSMUSG00000029403.14	ENCODEMT000322041	Cdkl2	ENCODEMT000322041	Known	ISM	Prefix	0.800000011920929	None	None	None	None
m54284U_191213_120042/18614281/ccs	PacBio_Hippocampus_Rep2	mm10_ERCC_SIRV	chr2	10080421	10056036	-	10	1071	3551	8844	ENSMUSG00000025781.14	ENSMUST00000114897.8	Atp5c1	Atp5c1-203	Known	Known	None	0.4000000059604645	None	None	None	None
m54284U_191109_043049/173146819/ccs	PacBio_Cortex_Rep2	mm10_ERCC_SIRV	chr7	52005850	51997171	-	4	2885	21564	56373	ENSMUSG00000074093.4	ENSMUST00000098414.4	Svip	Svip-201	Known	Known	None	0.3499999940395355	None	None	None	None
m54284U_191213_120042/19204600/ccs	PacBio_Hippocampus_Rep2	mm10_ERCC_SIRV	chr2	10080474	10056036	-	10	1124	3551	8844	ENSMUSG00000025781.14	ENSMUST00000114897.8	Atp5c1	Atp5c1-203	Known	Known	None	0.4000000059604645	None	None	None	None
m54284U_191109_043049/158992347/ccs	PacBio_Cortex_Rep2	mm10_ERCC_SIRV	chr6	108783070	108823546	+	7	2740	18357	48027	ENSMUSG00000030105.8	ENSMUST00000032196.8	Arl8b	Arl8b-201	Known	Known	None	0.25	None	None	None	None
m54284U_191212_053548/54068011/ccs	PacBio_Hippocampus_Rep1	mm10_ERCC_SIRV	chr15	84105626	84076101	-	7	2245	43954	113306	ENSMUSG00000018865.9	ENSMUST00000082365.5	Sult4a1	Sult4a1-201	Known	Known	None	0.0	None	None	None	None
m54284U_191107_221739/99092622/ccs	PacBio_Cortex_Rep1	mm10_ERCC_SIRV	chr11	59948243	59962203	+	2	1881	33135	86872	ENSMUSG00000061650.6	ENSMUST00000081980.6	Med9	Med9-201	Known	Known	None	0.15000000596046448	None	None	None	None
m54284U_191107_221739/171575896/ccs	PacBio_Cortex_Rep1	mm10_ERCC_SIRV	chr3	116253421	116249656	-	2	3382	9406	24590	ENSMUSG00000068696.6	ENSMUST00000199128.1	Gpr88	Gpr88-203	Known	Known	None	0.05000000074505806	None	None	None	None
m54284U_191107_221739/130352348/ccs	PacBio_Cortex_Rep1	mm10_ERCC_SIRV	chr13	108044411	108049169	+	3	1950	39908	103485	ENSMUSG00000071180.5	ENSMUST00000095458.5	Smim15	Smim15-201	Known	Known	None	0.25	None	None	None	None
m54284U_191107_221739/105188111/ccs	PacBio_Cortex_Rep1	mm10_ERCC_SIRV	chrX	167209167	167207102	-	3	611	53809	139403	ENSMUSG00000049775.16	ENSMUST00000112172.3	Tmsb4x	Tmsb4x-201	Known	Known	None	0.25	None	None	None	None
m54284U_191213_120042/29755131/ccs	PacBio_Hippocampus_Rep2	mm10_ERCC_SIRV	chr5	92042699	92022165	-	8	1493	14602	322041	ENSMUSG00000029403.14	ENCODEMT000322041	Cdkl2	ENCODEMT000322041	Known	ISM	Prefix	0.800000011920929	None	None	None	None
m54284U_191213_120042/19923846/ccs	PacBio_Hippocampus_Rep2	mm10_ERCC_SIRV	chr2	10080420	10056036	-	10	1070	3551	8844	ENSMUSG00000025781.14	ENSMUST00000114897.8	Atp5c1	Atp5c1-203	Known	Known	None	0.4000000059604645	None	None	None	None
m54284U_191213_120042/106496334/ccs	PacBio_Hippocampus_Rep2	mm10_ERCC_SIRV	chr9	54661698	54604885	-	14	2700	27826	72721	ENSMUSG00000032281.11	ENSMUST00000034822.11	Acsbg1	Acsbg1-201	Known	Known	None	0.30000001192092896	None	None	None	None
m54284U_191109_043049/163710506/ccs	PacBio_Cortex_Rep2	mm10_ERCC_SIRV	chr6	108783070	108823722	+	7	2916	18357	48027	ENSMUSG00000030105.8	ENSMUST00000032196.8	Arl8b	Arl8b-201	Known	Known	None	0.15000000596046448	None	None	None	None
m54284U_191109_043049/43649212/ccs	PacBio_Cortex_Rep2	mm10_ERCC_SIRV	chr17	46680809	46674553	-	11	1849	47663	124551	ENSMUSG00000063576.12	ENSMUST00000165007.8	Klhdc3	Klhdc3-202	Known	Known	None	0.20000000298023224	None	None	None	None
m54284U_191213_120042/20121411/ccs	PacBio_Hippocampus_Rep2	mm10_ERCC_SIRV	chr2	10080450	10056033	-	10	1386	3551	321637	ENSMUSG00000025781.14	ENCODEMT000321637	Atp5c1	ENCODEMT000321637	Known	NIC	None	0.4000000059604645	None	None	None	None
m54284U_191107_221739/175441973/ccs	PacBio_Cortex_Rep1	mm10_ERCC_SIRV	chr3	116253476	116249656	-	2	3440	9406	24588	ENSMUSG00000068696.6	ENSMUST00000090473.6	Gpr88	Gpr88-201	Known	Known	None	0.05000000074505806	None	None	None	None
m54284U_191213_120042/21037363/ccs	PacBio_Hippocampus_Rep2	mm10_ERCC_SIRV	chr2	10080420	10056036	-	9	1033	3551	8842	ENSMUSG00000025781.14	ENSMUST00000026887.13	Atp5c1	Atp5c1-201	Known	Known	None	0.4000000059604645	None	None	None	None
m54284U_191109_043049/168233584/ccs	PacBio_Cortex_Rep2	mm10_ERCC_SIRV	chr6	108783070	108823718	+	7	2912	18357	48027	ENSMUSG00000030105.8	ENSMUST00000032196.8	Arl8b	Arl8b-201	Known	Known	None	0.25	None	None	None	None
m54284U_191109_043049/175506190/ccs	PacBio_Cortex_Rep2	mm10_ERCC_SIRV	chr7	52005843	51997171	-	4	2878	21564	56373	ENSMUSG00000074093.4	ENSMUST00000098414.4	Svip	Svip-201	Known	Known	None	0.3499999940395355	None	None	None	None
m54284U_191212_053548/54658875/ccs	PacBio_Hippocampus_Rep1	mm10_ERCC_SIRV	chr15	84105648	84076101	-	7	2273	43954	113306	ENSMUSG00000018865.9	ENSMUST00000082365.5	Sult4a1	Sult4a1-201	Known	Known	None	0.0	None	None	None	None
m54284U_191213_120042/53281913/ccs	PacBio_Hippocampus_Rep2	mm10_ERCC_SIRV	chr5	92042725	92022165	-	8	1519	14602	322041	ENSMUSG00000029403.14	ENCODEMT000322041	Cdkl2	ENCODEMT000322041	Known	ISM	Prefix	0.800000011920929	None	None	None	None
m54284U_191213_120042/22348430/ccs	PacBio_Hippocampus_Rep2	mm10_ERCC_SIRV	chr2	10080475	10056036	-	10	1125	3551	8844	ENSMUSG00000025781.14	ENSMUST00000114897.8	Atp5c1	Atp5c1-203	Known	Known	None	0.4000000059604645	None	None	None	None
m54284U_191212_053548/3737426/ccs	PacBio_Hippocampus_Rep1	mm10_ERCC_SIRV	chr6	108783070	108823551	+	7	2745	18357	48027	ENSMUSG00000030105.8	ENSMUST00000032196.8	Arl8b	Arl8b-201	Known	Known	None	0.4000000059604645	None	None	None	None
m54284U_191213_120042/22415823/ccs	PacBio_Hippocampus_Rep2	mm10_ERCC_SIRV	chr2	10080492	10056036	-	10	1129	3551	8844	ENSMUSG00000025781.14	ENSMUST00000114897.8	Atp5c1	Atp5c1-203	Known	Known	None	0.4000000059604645	None	None	None	None
m54284U_191213_120042/79823410/ccs	PacBio_Hippocampus_Rep2	mm10_ERCC_SIRV	chr1	119504725	119470309	-	5	2216	1932	4659	ENSMUSG00000004451.14	ENSMUST00000004565.14	Ralb	Ralb-201	Known	Known	None	0.10000000149011612	None	None	None	None
m54284U_191213_120042/106693172/ccs	PacBio_Hippocampus_Rep2	mm10_ERCC_SIRV	chr9	54661709	54604885	-	14	2711	27826	72721	ENSMUSG00000032281.11	ENSMUST00000034822.11	Acsbg1	Acsbg1-201	Known	Known	None	0.30000001192092896	None	None	None	None
m54284U_191109_043049/3802023/ccs	PacBio_Cortex_Rep2	mm10_ERCC_SIRV	chr3	116253476	116249656	-	2	3440	9406	24588	ENSMUSG00000068696.6	ENSMUST00000090473.6	Gpr88	Gpr88-201	Known	Known	None	0.05000000074505806	None	None	None	None
m54284U_191213_120042/25560869/ccs	PacBio_Hippocampus_Rep2	mm10_ERCC_SIRV	chr2	10080410	10056036	-	10	1060	3551	8844	ENSMUSG00000025781.14	ENSMUST00000114897.8	Atp5c1	Atp5c1-203	Known	Known	None	0.4000000059604645	None	None	None	None
m54284U_191212_053548/13173343/ccs	PacBio_Hippocampus_Rep1	mm10_ERCC_SIRV	chr6	108783070	108823718	+	7	2912	18357	48027	ENSMUSG00000030105.8	ENSMUST00000032196.8	Arl8b	Arl8b-201	Known	Known	None	0.25	None	None	None	None
m54284U_191212_053548/55249708/ccs	PacBio_Hippocampus_Rep1	mm10_ERCC_SIRV	chr15	84105608	84076101	-	7	2233	43954	113306	ENSMUSG00000018865.9	ENSMUST00000082365.5	Sult4a1	Sult4a1-201	Known	Known	None	0.0	None	None	None	None
m54284U_191213_120042/56624247/ccs	PacBio_Hippocampus_Rep2	mm10_ERCC_SIRV	chr5	92042694	92022165	-	8	1488	14602	322041	ENSMUSG00000029403.14	ENCODEMT000322041	Cdkl2	ENCODEMT000322041	Known	ISM	Prefix	0.800000011920929	None	None	None	None
m54284U_191107_221739/109969571/ccs	PacBio_Cortex_Rep1	mm10_ERCC_SIRV	chrX	167209164	167207102	-	3	608	53809	139403	ENSMUSG00000049775.16	ENSMUST00000112172.3	Tmsb4x	Tmsb4x-201	Known	Known	None	0.25	None	None	None	None
m54284U_191109_043049/45024915/ccs	PacBio_Cortex_Rep2	mm10_ERCC_SIRV	chr17	46680896	46674553	-	11	1936	47663	124551	ENSMUSG00000063576.12	ENSMUST00000165007.8	Klhdc3	Klhdc3-202	Known	Known	None	0.20000000298023224	None	None	None	None
m54284U_191213_120042/28246121/ccs	PacBio_Hippocampus_Rep2	mm10_ERCC_SIRV	chr2	10080436	10056036	-	10	1086	3551	8844	ENSMUSG00000025781.14	ENSMUST00000114897.8	Atp5c1	Atp5c1-203	Known	Known	None	0.4000000059604645	None	None	None	None
m54284U_191212_053548/13175215/ccs	PacBio_Hippocampus_Rep1	mm10_ERCC_SIRV	chr6	108783070	108823546	+	7	2740	18357	48027	ENSMUSG00000030105.8	ENSMUST00000032196.8	Arl8b	Arl8b-201	Known	Known	None	0.25	None	None	None	None
m54284U_191213_120042/28640408/ccs	PacBio_Hippocampus_Rep2	mm10_ERCC_SIRV	chr2	10080410	10056036	-	10	1060	3551	8844	ENSMUSG00000025781.14	ENSMUST00000114897.8	Atp5c1	Atp5c1-203	Known	Known	None	0.4000000059604645	None	None	None	None
m54284U_191109_043049/177931751/ccs	PacBio_Cortex_Rep2	mm10_ERCC_SIRV	chr7	52005864	51997171	-	4	2899	21564	56373	ENSMUSG00000074093.4	ENSMUST00000098414.4	Svip	Svip-201	Known	Known	None	0.3499999940395355	None	None	None	None
m54284U_191109_043049/6556078/ccs	PacBio_Cortex_Rep2	mm10_ERCC_SIRV	chr3	116253474	116249656	-	2	3438	9406	24588	ENSMUSG00000068696.6	ENSMUST00000090473.6	Gpr88	Gpr88-201	Known	Known	None	0.05000000074505806	None	None	None	None
m54284U_191107_221739/103612493/ccs	PacBio_Cortex_Rep1	mm10_ERCC_SIRV	chr11	59948243	59962204	+	2	1882	33135	86872	ENSMUSG00000061650.6	ENSMUST00000081980.6	Med9	Med9-201	Known	Known	None	0.15000000596046448	None	None	None	None
m54284U_191107_221739/180552018/ccs	PacBio_Cortex_Rep1	mm10_ERCC_SIRV	chr13	108044411	108049165	+	3	1946	39908	103485	ENSMUSG00000071180.5	ENSMUST00000095458.5	Smim15	Smim15-201	Known	Known	None	0.30000001192092896	None	None	None	None
m54284U_191213_120042/106824298/ccs	PacBio_Hippocampus_Rep2	mm10_ERCC_SIRV	chr9	54661698	54604885	-	14	2700	27826	72721	ENSMUSG00000032281.11	ENSMUST00000034822.11	Acsbg1	Acsbg1-201	Known	Known	None	0.30000001192092896	None	None	None	None
m54284U_191212_053548/14419450/ccs	PacBio_Hippocampus_Rep1	mm10_ERCC_SIRV	chr6	108783070	108823549	+	7	2743	18357	48027	ENSMUSG00000030105.8	ENSMUST00000032196.8	Arl8b	Arl8b-201	Known	Known	None	0.4000000059604645	None	None	None	None
m54284U_191213_120042/30540646/ccs	PacBio_Hippocampus_Rep2	mm10_ERCC_SIRV	chr2	10080388	10056036	-	10	1038	3551	8844	ENSMUSG00000025781.14	ENSMUST00000114897.8	Atp5c1	Atp5c1-203	Known	Known	None	0.4000000059604645	None	None	None	None
m54284U_191109_043049/6949121/ccs	PacBio_Cortex_Rep2	mm10_ERCC_SIRV	chr3	116252748	116249654	-	1	3100	9406	321882	ENSMUSG00000068696.6	ENCODEMT000321882	Gpr88	ENCODEMT000321882	Known	Genomic	None	0.05000000074505806	None	None	None	None
m54284U_191213_120042/171508236/ccs	PacBio_Hippocampus_Rep2	mm10_ERCC_SIRV	chr5	92042683	92022165	-	8	1477	14602	322041	ENSMUSG00000029403.14	ENCODEMT000322041	Cdkl2	ENCODEMT000322041	Known	ISM	Prefix	0.800000011920929	None	None	None	None
m54284U_191212_053548/55314129/ccs	PacBio_Hippocampus_Rep1	mm10_ERCC_SIRV	chr15	84105699	84076101	-	7	2324	43954	113306	ENSMUSG00000018865.9	ENSMUST00000082365.5	Sult4a1	Sult4a1-201	Known	Known	None	0.0	None	None	None	None
m54284U_191213_120042/32507168/ccs	PacBio_Hippocampus_Rep2	mm10_ERCC_SIRV	chr2	10080441	10056036	-	10	1091	3551	8844	ENSMUSG00000025781.14	ENSMUST00000114897.8	Atp5c1	Atp5c1-203	Known	Known	None	0.4000000059604645	None	None	None	None
m54284U_191109_043049/8784031/ccs	PacBio_Cortex_Rep2	mm10_ERCC_SIRV	chr3	116252064	116249654	-	1	2416	9406	321882	ENSMUSG00000068696.6	ENCODEMT000321882	Gpr88	ENCODEMT000321882	Known	Genomic	None	0.05000000074505806	None	None	None	None
m54284U_191212_053548/22479325/ccs	PacBio_Hippocampus_Rep1	mm10_ERCC_SIRV	chr6	108783070	108823545	+	7	2739	18357	48027	ENSMUSG00000030105.8	ENSMUST00000032196.8	Arl8b	Arl8b-201	Known	Known	None	0.25	None	None	None	None
m54284U_191213_120042/32965679/ccs	PacBio_Hippocampus_Rep2	mm10_ERCC_SIRV	chr2	10080433	10056036	-	10	1083	3551	8844	ENSMUSG00000025781.14	ENSMUST00000114897.8	Atp5c1	Atp5c1-203	Known	Known	None	0.4000000059604645	None	None	None	None
m54284U_191109_043049/9504902/ccs	PacBio_Cortex_Rep2	mm10_ERCC_SIRV	chr3	116252073	116249654	-	1	2425	9406	321882	ENSMUSG00000068696.6	ENCODEMT000321882	Gpr88	ENCODEMT000321882	Known	Genomic	None	0.05000000074505806	None	None	None	None
m54284U_191213_120042/37948226/ccs	PacBio_Hippocampus_Rep2	mm10_ERCC_SIRV	chr2	10080460	10056036	-	10	1110	3551	8844	ENSMUSG00000025781.14	ENSMUST00000114897.8	Atp5c1	Atp5c1-203	Known	Known	None	0.4000000059604645	None	None	None	None
m54284U_191109_043049/13369899/ccs	PacBio_Cortex_Rep2	mm10_ERCC_SIRV	chr3	116252745	116249654	-	1	3097	9406	321882	ENSMUSG00000068696.6	ENCODEMT000321882	Gpr88	ENCODEMT000321882	Known	Genomic	None	0.05000000074505806	None	None	None	None
m54284U_191107_221739/101384428/ccs	PacBio_Cortex_Rep1	mm10_ERCC_SIRV	chr5	92043022	92022141	-	8	1214	14602	322042	ENSMUSG00000029403.14	ENCODEMT000322042	Cdkl2	ENCODEMT000322042	Known	ISM	Prefix	0.699999988079071	None	None	None	None
m54284U_191109_043049/45877198/ccs	PacBio_Cortex_Rep2	mm10_ERCC_SIRV	chr17	46680788	46674553	-	11	2090	47663	322046	ENSMUSG00000063576.12	ENCODEMT000322046	Klhdc3	ENCODEMT000322046	Known	NIC	None	0.20000000298023224	None	None	None	None
m54284U_191212_053548/22872300/ccs	PacBio_Hippocampus_Rep1	mm10_ERCC_SIRV	chr6	108783070	108823720	+	7	2914	18357	48027	ENSMUSG00000030105.8	ENSMUST00000032196.8	Arl8b	Arl8b-201	Known	Known	None	0.20000000298023224	None	None	None	None
m54284U_191213_120042/38797598/ccs	PacBio_Hippocampus_Rep2	mm10_ERCC_SIRV	chr2	10080411	10056036	-	10	1054	3551	8844	ENSMUSG00000025781.14	ENSMUST00000114897.8	Atp5c1	Atp5c1-203	Known	Known	None	0.4000000059604645	None	None	None	None
m54284U_191212_053548/658015/ccs	PacBio_Hippocampus_Rep1	mm10_ERCC_SIRV	chr7	52005855	51997171	-	4	2890	21564	56373	ENSMUSG00000074093.4	ENSMUST00000098414.4	Svip	Svip-201	Known	Known	None	0.3499999940395355	None	None	None	None
m54284U_191213_120042/81396260/ccs	PacBio_Hippocampus_Rep2	mm10_ERCC_SIRV	chr1	119504772	119470309	-	5	2263	1932	4659	ENSMUSG00000004451.14	ENSMUST00000004565.14	Ralb	Ralb-201	Known	Known	None	0.10000000149011612	None	None	None	None
m54284U_191107_221739/111673679/ccs	PacBio_Cortex_Rep1	mm10_ERCC_SIRV	chrX	167209163	167207102	-	3	607	53809	139403	ENSMUSG00000049775.16	ENSMUST00000112172.3	Tmsb4x	Tmsb4x-201	Known	Known	None	0.25	None	None	None	None
m54284U_191212_053548/55378900/ccs	PacBio_Hippocampus_Rep1	mm10_ERCC_SIRV	chr15	84105648	84076101	-	7	2273	43954	113306	ENSMUSG00000018865.9	ENSMUST00000082365.5	Sult4a1	Sult4a1-201	Known	Known	None	0.0	None	None	None	None
m54284U_191213_120042/106956625/ccs	PacBio_Hippocampus_Rep2	mm10_ERCC_SIRV	chr9	54661704	54604885	-	14	2706	27826	72721	ENSMUSG00000032281.11	ENSMUST00000034822.11	Acsbg1	Acsbg1-201	Known	Known	None	0.30000001192092896	None	None	None	None
m54284U_191213_120042/38929292/ccs	PacBio_Hippocampus_Rep2	mm10_ERCC_SIRV	chr2	10080459	10056036	-	10	1109	3551	8844	ENSMUSG00000025781.14	ENSMUST00000114897.8	Atp5c1	Atp5c1-203	Known	Known	None	0.4000000059604645	None	None	None	None
m54284U_191212_053548/24576705/ccs	PacBio_Hippocampus_Rep1	mm10_ERCC_SIRV	chr6	108783070	108823591	+	7	2785	18357	48027	ENSMUSG00000030105.8	ENSMUST00000032196.8	Arl8b	Arl8b-201	Known	Known	None	0.20000000298023224	None	None	None	None
m54284U_191212_053548/151455794/ccs	PacBio_Hippocampus_Rep1	mm10_ERCC_SIRV	chr5	92043023	92022141	-	8	1200	14602	322042	ENSMUSG00000029403.14	ENCODEMT000322042	Cdkl2	ENCODEMT000322042	Known	ISM	Prefix	0.699999988079071	None	None	None	None
m54284U_191109_043049/14549067/ccs	PacBio_Cortex_Rep2	mm10_ERCC_SIRV	chr3	116253476	116249656	-	2	3440	9406	24588	ENSMUSG00000068696.6	ENSMUST00000090473.6	Gpr88	Gpr88-201	Known	Known	None	0.05000000074505806	None	None	None	None
m54284U_191213_120042/43453206/ccs	PacBio_Hippocampus_Rep2	mm10_ERCC_SIRV	chr2	10080436	10056036	-	10	1086	3551	8844	ENSMUSG00000025781.14	ENSMUST00000114897.8	Atp5c1	Atp5c1-203	Known	Known	None	0.4000000059604645	None	None	None	None
m54284U_191212_053548/34407926/ccs	PacBio_Hippocampus_Rep1	mm10_ERCC_SIRV	chr6	108783070	108823549	+	7	2743	18357	48027	ENSMUSG00000030105.8	ENSMUST00000032196.8	Arl8b	Arl8b-201	Known	Known	None	0.4000000059604645	None	None	None	None
m54284U_191213_120042/47252551/ccs	PacBio_Hippocampus_Rep2	mm10_ERCC_SIRV	chr2	10080411	10056036	-	10	1061	3551	8844	ENSMUSG00000025781.14	ENSMUST00000114897.8	Atp5c1	Atp5c1-203	Known	Known	None	0.4000000059604645	None	None	None	None
m54284U_191107_221739/107086234/ccs	PacBio_Cortex_Rep1	mm10_ERCC_SIRV	chr11	59948243	59962208	+	2	1886	33135	86872	ENSMUSG00000061650.6	ENSMUST00000081980.6	Med9	Med9-201	Known	Known	None	0.05000000074505806	None	None	None	None
m54284U_191109_043049/81070873/ccs	PacBio_Cortex_Rep2	mm10_ERCC_SIRV	chr13	108044411	108049169	+	3	1950	39908	103485	ENSMUSG00000071180.5	ENSMUST00000095458.5	Smim15	Smim15-201	Known	Known	None	0.25	None	None	None	None
m54284U_191212_053548/56492269/ccs	PacBio_Hippocampus_Rep1	mm10_ERCC_SIRV	chr15	84105594	84076101	-	7	2219	43954	113306	ENSMUSG00000018865.9	ENSMUST00000082365.5	Sult4a1	Sult4a1-201	Known	Known	None	0.0	None	None	None	None
m54284U_191213_120042/48562329/ccs	PacBio_Hippocampus_Rep2	mm10_ERCC_SIRV	chr2	10080427	10056033	-	10	1504	3551	321643	ENSMUSG00000025781.14	ENCODEMT000321643	Atp5c1	ENCODEMT000321643	Known	NIC	None	0.4000000059604645	None	None	None	None
m54284U_191213_120042/105382950/ccs	PacBio_Hippocampus_Rep2	mm10_ERCC_SIRV	chr5	92043014	92022141	-	8	1206	14602	322042	ENSMUSG00000029403.14	ENCODEMT000322042	Cdkl2	ENCODEMT000322042	Known	ISM	Prefix	0.699999988079071	None	None	None	None
m54284U_191212_053548/40437518/ccs	PacBio_Hippocampus_Rep1	mm10_ERCC_SIRV	chr6	108783070	108823722	+	7	2916	18357	48027	ENSMUSG00000030105.8	ENSMUST00000032196.8	Arl8b	Arl8b-201	Known	Known	None	0.15000000596046448	None	None	None	None
m54284U_191213_120042/107021174/ccs	PacBio_Hippocampus_Rep2	mm10_ERCC_SIRV	chr9	54661709	54604885	-	14	2711	27826	72721	ENSMUSG00000032281.11	ENSMUST00000034822.11	Acsbg1	Acsbg1-201	Known	Known	None	0.30000001192092896	None	None	None	None
m54284U_191212_053548/1181100/ccs	PacBio_Hippocampus_Rep1	mm10_ERCC_SIRV	chr7	52005861	51997171	-	4	2896	21564	56373	ENSMUSG00000074093.4	ENSMUST00000098414.4	Svip	Svip-201	Known	Known	None	0.3499999940395355	None	None	None	None
m54284U_191109_043049/15927654/ccs	PacBio_Cortex_Rep2	mm10_ERCC_SIRV	chr3	116253423	116249656	-	2	3387	9406	24588	ENSMUSG00000068696.6	ENSMUST00000090473.6	Gpr88	Gpr88-201	Known	Known	None	0.05000000074505806	None	None	None	None
m54284U_191213_120042/49217801/ccs	PacBio_Hippocampus_Rep2	mm10_ERCC_SIRV	chr2	10080436	10056036	-	10	1086	3551	8844	ENSMUSG00000025781.14	ENSMUST00000114897.8	Atp5c1	Atp5c1-203	Known	Known	None	0.4000000059604645	None	None	None	None
m54284U_191109_043049/47645435/ccs	PacBio_Cortex_Rep2	mm10_ERCC_SIRV	chr17	46680789	46674553	-	12	1982	47663	124550	ENSMUSG00000063576.12	ENSMUST00000071841.6	Klhdc3	Klhdc3-201	Known	Known	None	0.20000000298023224	None	None	None	None
m54284U_191109_043049/16647327/ccs	PacBio_Cortex_Rep2	mm10_ERCC_SIRV	chr3	116252776	116249654	-	1	3128	9406	321882	ENSMUSG00000068696.6	ENCODEMT000321882	Gpr88	ENCODEMT000321882	Known	Genomic	None	0.05000000074505806	None	None	None	None
m54284U_191107_221739/123471152/ccs	PacBio_Cortex_Rep1	mm10_ERCC_SIRV	chrX	167209163	167207102	-	3	607	53809	139403	ENSMUSG00000049775.16	ENSMUST00000112172.3	Tmsb4x	Tmsb4x-201	Known	Known	None	0.25	None	None	None	None
m54284U_191213_120042/49349936/ccs	PacBio_Hippocampus_Rep2	mm10_ERCC_SIRV	chr2	10080453	10056033	-	10	1389	3551	321637	ENSMUSG00000025781.14	ENCODEMT000321637	Atp5c1	ENCODEMT000321637	Known	NIC	None	0.4000000059604645	None	None	None	None
m54284U_191212_053548/42011159/ccs	PacBio_Hippocampus_Rep1	mm10_ERCC_SIRV	chr6	108783070	108823545	+	7	2739	18357	48027	ENSMUSG00000030105.8	ENSMUST00000032196.8	Arl8b	Arl8b-201	Known	Known	None	0.25	None	None	None	None
m54284U_191109_043049/19728581/ccs	PacBio_Cortex_Rep2	mm10_ERCC_SIRV	chr3	116252798	116249654	-	1	3150	9406	321882	ENSMUSG00000068696.6	ENCODEMT000321882	Gpr88	ENCODEMT000321882	Known	Genomic	None	0.05000000074505806	None	None	None	None
m54284U_191213_120042/49873978/ccs	PacBio_Hippocampus_Rep2	mm10_ERCC_SIRV	chr2	10080440	10056036	-	10	1090	3551	8844	ENSMUSG00000025781.14	ENSMUST00000114897.8	Atp5c1	Atp5c1-203	Known	Known	None	0.4000000059604645	None	None	None	None
m54284U_191212_053548/56559738/ccs	PacBio_Hippocampus_Rep1	mm10_ERCC_SIRV	chr15	84105626	84076101	-	7	2251	43954	113306	ENSMUSG00000018865.9	ENSMUST00000082365.5	Sult4a1	Sult4a1-201	Known	Known	None	0.0	None	None	None	None
m54284U_191213_120042/122029597/ccs	PacBio_Hippocampus_Rep2	mm10_ERCC_SIRV	chr5	92042667	92022167	-	6	3976	14602	322047	ENSMUSG00000029403.14	ENCODEMT000322047	Cdkl2	ENCODEMT000322047	Known	ISM	Prefix	0.699999988079071	None	None	None	None
m54284U_191212_053548/44302546/ccs	PacBio_Hippocampus_Rep1	mm10_ERCC_SIRV	chr6	108783070	108823555	+	7	2749	18357	48027	ENSMUSG00000030105.8	ENSMUST00000032196.8	Arl8b	Arl8b-201	Known	Known	None	0.4000000059604645	None	None	None	None
m54284U_191213_120042/51119682/ccs	PacBio_Hippocampus_Rep2	mm10_ERCC_SIRV	chr2	10080432	10056036	-	10	1082	3551	8844	ENSMUSG00000025781.14	ENSMUST00000114897.8	Atp5c1	Atp5c1-203	Known	Known	None	0.4000000059604645	None	None	None	None
m54284U_191213_120042/92866190/ccs	PacBio_Hippocampus_Rep2	mm10_ERCC_SIRV	chr1	119504598	119470309	-	5	2089	1932	4659	ENSMUSG00000004451.14	ENSMUST00000004565.14	Ralb	Ralb-201	Known	Known	None	0.10000000149011612	None	None	None	None
m54284U_191212_053548/4653254/ccs	PacBio_Hippocampus_Rep1	mm10_ERCC_SIRV	chr7	52005828	51997171	-	4	2863	21564	56373	ENSMUSG00000074093.4	ENSMUST00000098414.4	Svip	Svip-201	Known	Known	None	0.3499999940395355	None	None	None	None
m54284U_191213_120042/107087826/ccs	PacBio_Hippocampus_Rep2	mm10_ERCC_SIRV	chr9	54661697	54604885	-	14	2699	27826	72721	ENSMUSG00000032281.11	ENSMUST00000034822.11	Acsbg1	Acsbg1-201	Known	Known	None	0.30000001192092896	None	None	None	None
m54284U_191213_120042/51251908/ccs	PacBio_Hippocampus_Rep2	mm10_ERCC_SIRV	chr2	10080449	10056036	-	10	1099	3551	8844	ENSMUSG00000025781.14	ENSMUST00000114897.8	Atp5c1	Atp5c1-203	Known	Known	None	0.4000000059604645	None	None	None	None
m54284U_191109_043049/21955030/ccs	PacBio_Cortex_Rep2	mm10_ERCC_SIRV	chr3	116253421	116249656	-	2	3385	9406	24588	ENSMUSG00000068696.6	ENSMUST00000090473.6	Gpr88	Gpr88-201	Known	Known	None	0.05000000074505806	None	None	None	None
m54284U_191109_043049/48890965/ccs	PacBio_Cortex_Rep2	mm10_ERCC_SIRV	chr17	46680805	46674553	-	12	1998	47663	124550	ENSMUSG00000063576.12	ENSMUST00000071841.6	Klhdc3	Klhdc3-201	Known	Known	None	0.20000000298023224	None	None	None	None
m54284U_191212_053548/58720898/ccs	PacBio_Hippocampus_Rep1	mm10_ERCC_SIRV	chr6	108783070	108823546	+	7	2740	18357	48027	ENSMUSG00000030105.8	ENSMUST00000032196.8	Arl8b	Arl8b-201	Known	Known	None	0.25	None	None	None	None
m54284U_191213_120042/51971761/ccs	PacBio_Hippocampus_Rep2	mm10_ERCC_SIRV	chr2	10080448	10056036	-	10	1098	3551	8844	ENSMUSG00000025781.14	ENSMUST00000114897.8	Atp5c1	Atp5c1-203	Known	Known	None	0.4000000059604645	None	None	None	None
m54284U_191212_053548/56689685/ccs	PacBio_Hippocampus_Rep1	mm10_ERCC_SIRV	chr15	84105609	84076101	-	7	2234	43954	113306	ENSMUSG00000018865.9	ENSMUST00000082365.5	Sult4a1	Sult4a1-201	Known	Known	None	0.0	None	None	None	None
m54284U_191212_053548/120063351/ccs	PacBio_Hippocampus_Rep1	mm10_ERCC_SIRV	chr5	92042683	92022170	-	8	1472	14602	322041	ENSMUSG00000029403.14	ENCODEMT000322041	Cdkl2	ENCODEMT000322041	Known	ISM	Prefix	0.550000011920929	None	None	None	None
m54284U_191213_120042/52692740/ccs	PacBio_Hippocampus_Rep2	mm10_ERCC_SIRV	chr2	10080436	10056036	-	10	1086	3551	8844	ENSMUSG00000025781.14	ENSMUST00000114897.8	Atp5c1	Atp5c1-203	Known	Known	None	0.4000000059604645	None	None	None	None
m54284U_191212_053548/61735631/ccs	PacBio_Hippocampus_Rep1	mm10_ERCC_SIRV	chr6	108783070	108823555	+	7	2749	18357	48027	ENSMUSG00000030105.8	ENSMUST00000032196.8	Arl8b	Arl8b-201	Known	Known	None	0.4000000059604645	None	None	None	None
m54284U_191107_221739/112722095/ccs	PacBio_Cortex_Rep1	mm10_ERCC_SIRV	chr11	59948243	59962204	+	2	1882	33135	86872	ENSMUSG00000061650.6	ENSMUST00000081980.6	Med9	Med9-201	Known	Known	None	0.15000000596046448	None	None	None	None
m54284U_191109_043049/154929877/ccs	PacBio_Cortex_Rep2	mm10_ERCC_SIRV	chr13	108044411	108049123	+	3	1904	39908	103485	ENSMUSG00000071180.5	ENSMUST00000095458.5	Smim15	Smim15-201	Known	Known	None	0.699999988079071	None	None	None	None
m54284U_191213_120042/52822065/ccs	PacBio_Hippocampus_Rep2	mm10_ERCC_SIRV	chr2	10080491	10056036	-	10	1141	3551	8844	ENSMUSG00000025781.14	ENSMUST00000114897.8	Atp5c1	Atp5c1-203	Known	Known	None	0.4000000059604645	None	None	None	None
m54284U_191109_043049/23529499/ccs	PacBio_Cortex_Rep2	mm10_ERCC_SIRV	chr3	116253474	116249656	-	2	3438	9406	24588	ENSMUSG00000068696.6	ENSMUST00000090473.6	Gpr88	Gpr88-201	Known	Known	None	0.05000000074505806	None	None	None	None
m54284U_191107_221739/123732237/ccs	PacBio_Cortex_Rep1	mm10_ERCC_SIRV	chrX	167209164	167207102	-	3	608	53809	139403	ENSMUSG00000049775.16	ENSMUST00000112172.3	Tmsb4x	Tmsb4x-201	Known	Known	None	0.25	None	None	None	None
m54284U_191212_053548/61737027/ccs	PacBio_Hippocampus_Rep1	mm10_ERCC_SIRV	chr6	108783070	108823555	+	7	2749	18357	48027	ENSMUSG00000030105.8	ENSMUST00000032196.8	Arl8b	Arl8b-201	Known	Known	None	0.4000000059604645	None	None	None	None
m54284U_191213_120042/53675911/ccs	PacBio_Hippocampus_Rep2	mm10_ERCC_SIRV	chr2	10080490	10056036	-	10	1140	3551	8844	ENSMUSG00000025781.14	ENSMUST00000114897.8	Atp5c1	Atp5c1-203	Known	Known	None	0.4000000059604645	None	None	None	None
m54284U_191213_120042/107152350/ccs	PacBio_Hippocampus_Rep2	mm10_ERCC_SIRV	chr9	54661698	54604885	-	14	2700	27826	72721	ENSMUSG00000032281.11	ENSMUST00000034822.11	Acsbg1	Acsbg1-201	Known	Known	None	0.30000001192092896	None	None	None	None
m54284U_191107_221739/2490425/ccs	PacBio_Cortex_Rep1	mm10_ERCC_SIRV	chr5	92043024	92022154	-	8	1203	14602	322042	ENSMUSG00000029403.14	ENCODEMT000322042	Cdkl2	ENCODEMT000322042	Known	ISM	Prefix	0.5	None	None	None	None
m54284U_191212_053548/9111014/ccs	PacBio_Hippocampus_Rep1	mm10_ERCC_SIRV	chr7	52005850	51997171	-	4	2885	21564	56373	ENSMUSG00000074093.4	ENSMUST00000098414.4	Svip	Svip-201	Known	Known	None	0.3499999940395355	None	None	None	None
m54284U_191212_053548/56755005/ccs	PacBio_Hippocampus_Rep1	mm10_ERCC_SIRV	chr15	84105632	84076101	-	7	2257	43954	113306	ENSMUSG00000018865.9	ENSMUST00000082365.5	Sult4a1	Sult4a1-201	Known	Known	None	0.0	None	None	None	None
m54284U_191213_120042/53807626/ccs	PacBio_Hippocampus_Rep2	mm10_ERCC_SIRV	chr2	10080503	10056036	-	10	1153	3551	8844	ENSMUSG00000025781.14	ENSMUST00000114897.8	Atp5c1	Atp5c1-203	Known	Known	None	0.4000000059604645	None	None	None	None
m54284U_191212_053548/64162239/ccs	PacBio_Hippocampus_Rep1	mm10_ERCC_SIRV	chr6	108783070	108823546	+	7	2740	18357	48027	ENSMUSG00000030105.8	ENSMUST00000032196.8	Arl8b	Arl8b-201	Known	Known	None	0.25	None	None	None	None
m54284U_191109_043049/49022212/ccs	PacBio_Cortex_Rep2	mm10_ERCC_SIRV	chr17	46680800	46674553	-	12	1993	47663	124550	ENSMUSG00000063576.12	ENSMUST00000071841.6	Klhdc3	Klhdc3-201	Known	Known	None	0.20000000298023224	None	None	None	None
m54284U_191109_043049/24511100/ccs	PacBio_Cortex_Rep2	mm10_ERCC_SIRV	chr3	116253477	116249656	-	2	3438	9406	24590	ENSMUSG00000068696.6	ENSMUST00000199128.1	Gpr88	Gpr88-203	Known	Known	None	0.05000000074505806	None	None	None	None
m54284U_191213_120042/55575963/ccs	PacBio_Hippocampus_Rep2	mm10_ERCC_SIRV	chr2	10080418	10056036	-	10	1068	3551	8844	ENSMUSG00000025781.14	ENSMUST00000114897.8	Atp5c1	Atp5c1-203	Known	Known	None	0.4000000059604645	None	None	None	None
m54284U_191212_053548/64684851/ccs	PacBio_Hippocampus_Rep1	mm10_ERCC_SIRV	chr6	108783070	108823545	+	7	2739	18357	48027	ENSMUSG00000030105.8	ENSMUST00000032196.8	Arl8b	Arl8b-201	Known	Known	None	0.25	None	None	None	None
m54284U_191213_120042/57673931/ccs	PacBio_Hippocampus_Rep2	mm10_ERCC_SIRV	chr2	10080456	10056032	-	8	3886	3551	321702	ENSMUSG00000025781.14	ENCODEMT000321702	Atp5c1	ENCODEMT000321702	Known	ISM	Prefix	0.4000000059604645	None	None	None	None
m54284U_191213_120042/99811692/ccs	PacBio_Hippocampus_Rep2	mm10_ERCC_SIRV	chr1	119504746	119470309	-	5	2237	1932	4659	ENSMUSG00000004451.14	ENSMUST00000004565.14	Ralb	Ralb-201	Known	Known	None	0.10000000149011612	None	None	None	None
m54284U_191107_221739/119736173/ccs	PacBio_Cortex_Rep1	mm10_ERCC_SIRV	chr5	92042966	92022171	-	8	1128	14602	322042	ENSMUSG00000029403.14	ENCODEMT000322042	Cdkl2	ENCODEMT000322042	Known	ISM	Prefix	0.30000001192092896	None	None	None	None
m54284U_191213_120042/107481110/ccs	PacBio_Hippocampus_Rep2	mm10_ERCC_SIRV	chr9	54661699	54604885	-	14	2701	27826	72721	ENSMUSG00000032281.11	ENSMUST00000034822.11	Acsbg1	Acsbg1-201	Known	Known	None	0.30000001192092896	None	None	None	None
m54284U_191212_053548/64750425/ccs	PacBio_Hippocampus_Rep1	mm10_ERCC_SIRV	chr6	108783070	108823553	+	7	2747	18357	48027	ENSMUSG00000030105.8	ENSMUST00000032196.8	Arl8b	Arl8b-201	Known	Known	None	0.4000000059604645	None	None	None	None
m54284U_191213_120042/57934406/ccs	PacBio_Hippocampus_Rep2	mm10_ERCC_SIRV	chr2	10080491	10056036	-	10	1141	3551	8844	ENSMUSG00000025781.14	ENSMUST00000114897.8	Atp5c1	Atp5c1-203	Known	Known	None	0.4000000059604645	None	None	None	None
m54284U_191212_053548/57279853/ccs	PacBio_Hippocampus_Rep1	mm10_ERCC_SIRV	chr15	84105624	84076101	-	7	2249	43954	113306	ENSMUSG00000018865.9	ENSMUST00000082365.5	Sult4a1	Sult4a1-201	Known	Known	None	0.0	None	None	None	None
m54284U_191109_043049/26610483/ccs	PacBio_Cortex_Rep2	mm10_ERCC_SIRV	chr3	116253415	116249657	-	2	3332	9406	321885	ENSMUSG00000068696.6	ENCODEMT000321885	Gpr88	ENCODEMT000321885	Known	NNC	None	0.05000000074505806	None	None	None	None
m54284U_191213_120042/58132566/ccs	PacBio_Hippocampus_Rep2	mm10_ERCC_SIRV	chr2	10080461	10056036	-	10	1111	3551	8844	ENSMUSG00000025781.14	ENSMUST00000114897.8	Atp5c1	Atp5c1-203	Known	Known	None	0.4000000059604645	None	None	None	None
m54284U_191212_053548/68880259/ccs	PacBio_Hippocampus_Rep1	mm10_ERCC_SIRV	chr6	108783070	108824858	+	7	4052	18357	48027	ENSMUSG00000030105.8	ENSMUST00000032196.8	Arl8b	Arl8b-201	Known	Known	None	0.15000000596046448	None	None	None	None
m54284U_191107_221739/145295859/ccs	PacBio_Cortex_Rep1	mm10_ERCC_SIRV	chrX	167209163	167207102	-	3	607	53809	139403	ENSMUSG00000049775.16	ENSMUST00000112172.3	Tmsb4x	Tmsb4x-201	Known	Known	None	0.25	None	None	None	None
m54284U_191212_053548/9308090/ccs	PacBio_Hippocampus_Rep1	mm10_ERCC_SIRV	chr7	52005881	51997171	-	4	2916	21564	56373	ENSMUSG00000074093.4	ENSMUST00000098414.4	Svip	Svip-201	Known	Known	None	0.3499999940395355	None	None	None	None
m54284U_191109_043049/49284057/ccs	PacBio_Cortex_Rep2	mm10_ERCC_SIRV	chr17	46680797	46674553	-	11	1837	47663	124551	ENSMUSG00000063576.12	ENSMUST00000165007.8	Klhdc3	Klhdc3-202	Known	Known	None	0.20000000298023224	None	None	None	None
m54284U_191213_120042/60361285/ccs	PacBio_Hippocampus_Rep2	mm10_ERCC_SIRV	chr2	10080476	10056036	-	10	1126	3551	8844	ENSMUSG00000025781.14	ENSMUST00000114897.8	Atp5c1	Atp5c1-203	Known	Known	None	0.4000000059604645	None	None	None	None
m54284U_191107_221739/79628918/ccs	PacBio_Cortex_Rep1	mm10_ERCC_SIRV	chr5	92042626	92022212	-	8	1373	14602	322041	ENSMUSG00000029403.14	ENCODEMT000322041	Cdkl2	ENCODEMT000322041	Known	ISM	Prefix	0.6000000238418579	None	None	None	None
m54284U_191107_221739/112984447/ccs	PacBio_Cortex_Rep1	mm10_ERCC_SIRV	chr11	59948243	59962204	+	2	1882	33135	86872	ENSMUSG00000061650.6	ENSMUST00000081980.6	Med9	Med9-201	Known	Known	None	0.15000000596046448	None	None	None	None
m54284U_191213_120042/128321209/ccs	PacBio_Hippocampus_Rep2	mm10_ERCC_SIRV	chr13	108044411	108049173	+	3	1954	39908	103485	ENSMUSG00000071180.5	ENSMUST00000095458.5	Smim15	Smim15-201	Known	Known	None	0.10000000149011612	None	None	None	None
m54284U_191212_053548/70714594/ccs	PacBio_Hippocampus_Rep1	mm10_ERCC_SIRV	chr6	108783070	108824023	+	7	3217	18357	48027	ENSMUSG00000030105.8	ENSMUST00000032196.8	Arl8b	Arl8b-201	Known	Known	None	0.699999988079071	None	None	None	None
m54284U_191213_120042/61211873/ccs	PacBio_Hippocampus_Rep2	mm10_ERCC_SIRV	chr2	10080433	10056036	-	10	1083	3551	8844	ENSMUSG00000025781.14	ENSMUST00000114897.8	Atp5c1	Atp5c1-203	Known	Known	None	0.4000000059604645	None	None	None	None
m54284U_191213_120042/107547466/ccs	PacBio_Hippocampus_Rep2	mm10_ERCC_SIRV	chr9	54661699	54604885	-	14	2701	27826	72721	ENSMUSG00000032281.11	ENSMUST00000034822.11	Acsbg1	Acsbg1-201	Known	Known	None	0.30000001192092896	None	None	None	None
m54284U_191212_053548/57674264/ccs	PacBio_Hippocampus_Rep1	mm10_ERCC_SIRV	chr15	84105609	84076101	-	7	2234	43954	113306	ENSMUSG00000018865.9	ENSMUST00000082365.5	Sult4a1	Sult4a1-201	Known	Known	None	0.0	None	None	None	None
m54284U_191213_120042/61211964/ccs	PacBio_Hippocampus_Rep2	mm10_ERCC_SIRV	chr2	10080504	10056036	-	10	1154	3551	8844	ENSMUSG00000025781.14	ENSMUST00000114897.8	Atp5c1	Atp5c1-203	Known	Known	None	0.4000000059604645	None	None	None	None
m54284U_191109_043049/27984131/ccs	PacBio_Cortex_Rep2	mm10_ERCC_SIRV	chr3	116254009	116249656	-	2	3973	9406	24588	ENSMUSG00000068696.6	ENSMUST00000090473.6	Gpr88	Gpr88-201	Known	Known	None	0.05000000074505806	None	None	None	None
m54284U_191212_053548/76940035/ccs	PacBio_Hippocampus_Rep1	mm10_ERCC_SIRV	chr6	108783070	108823544	+	7	2738	18357	48027	ENSMUSG00000030105.8	ENSMUST00000032196.8	Arl8b	Arl8b-201	Known	Known	None	0.25	None	None	None	None
m54284U_191213_120042/61671777/ccs	PacBio_Hippocampus_Rep2	mm10_ERCC_SIRV	chr2	10080436	10056036	-	10	1086	3551	8844	ENSMUSG00000025781.14	ENSMUST00000114897.8	Atp5c1	Atp5c1-203	Known	Known	None	0.4000000059604645	None	None	None	None
m54284U_191107_221739/171966809/ccs	PacBio_Cortex_Rep1	mm10_ERCC_SIRV	chr5	92042697	92022214	-	8	1442	14602	322041	ENSMUSG00000029403.14	ENCODEMT000322041	Cdkl2	ENCODEMT000322041	Known	ISM	Prefix	0.550000011920929	None	None	None	None
m54284U_191213_120042/61931636/ccs	PacBio_Hippocampus_Rep2	mm10_ERCC_SIRV	chr2	10080436	10056036	-	10	1086	3551	8844	ENSMUSG00000025781.14	ENSMUST00000114897.8	Atp5c1	Atp5c1-203	Known	Known	None	0.4000000059604645	None	None	None	None
m54284U_191212_053548/79298737/ccs	PacBio_Hippocampus_Rep1	mm10_ERCC_SIRV	chr6	108783070	108823547	+	7	2741	18357	48027	ENSMUSG00000030105.8	ENSMUST00000032196.8	Arl8b	Arl8b-201	Known	Known	None	0.30000001192092896	None	None	None	None
m54284U_191212_053548/11667647/ccs	PacBio_Hippocampus_Rep1	mm10_ERCC_SIRV	chr7	52005855	51997171	-	4	2890	21564	56373	ENSMUSG00000074093.4	ENSMUST00000098414.4	Svip	Svip-201	Known	Known	None	0.3499999940395355	None	None	None	None
m54284U_191213_120042/64424594/ccs	PacBio_Hippocampus_Rep2	mm10_ERCC_SIRV	chr2	10080410	10056036	-	10	1060	3551	8844	ENSMUSG00000025781.14	ENSMUST00000114897.8	Atp5c1	Atp5c1-203	Known	Known	None	0.4000000059604645	None	None	None	None
m54284U_191109_043049/50266241/ccs	PacBio_Cortex_Rep2	mm10_ERCC_SIRV	chr17	46680384	46674552	-	12	1956	47663	321778	ENSMUSG00000063576.12	ENCODEMT000321778	Klhdc3	ENCODEMT000321778	Known	NIC	None	0.20000000298023224	None	None	None	None
m54284U_191212_053548/57803988/ccs	PacBio_Hippocampus_Rep1	mm10_ERCC_SIRV	chr15	84105618	84076101	-	7	2243	43954	113306	ENSMUSG00000018865.9	ENSMUST00000082365.5	Sult4a1	Sult4a1-201	Known	Known	None	0.0	None	None	None	None
m54284U_191109_043049/156172677/ccs	PacBio_Cortex_Rep2	mm10_ERCC_SIRV	chr5	92023631	92027150	+	1	3520	71071	322048	ENCODEMG000071071	ENCODEMT000322048	ENCODEMG000071071	ENCODEMT000322048	Antisense	Antisense	None	1.0	None	None	None	None
m54284U_191109_043049/27985438/ccs	PacBio_Cortex_Rep2	mm10_ERCC_SIRV	chr3	116253477	116249656	-	2	3441	9406	24588	ENSMUSG00000068696.6	ENSMUST00000090473.6	Gpr88	Gpr88-201	Known	Known	None	0.05000000074505806	None	None	None	None
m54284U_191213_120042/107675885/ccs	PacBio_Hippocampus_Rep2	mm10_ERCC_SIRV	chr9	54661709	54604885	-	14	2711	27826	72721	ENSMUSG00000032281.11	ENSMUST00000034822.11	Acsbg1	Acsbg1-201	Known	Known	None	0.30000001192092896	None	None	None	None
m54284U_191213_120042/70320653/ccs	PacBio_Hippocampus_Rep2	mm10_ERCC_SIRV	chr2	10080420	10056036	-	10	1070	3551	8844	ENSMUSG00000025781.14	ENSMUST00000114897.8	Atp5c1	Atp5c1-203	Known	Known	None	0.4000000059604645	None	None	None	None
m54284U_191213_120042/103549468/ccs	PacBio_Hippocampus_Rep2	mm10_ERCC_SIRV	chr1	119504627	119470309	-	5	2717	1932	322049	ENSMUSG00000004451.14	ENCODEMT000322049	Ralb	ENCODEMT000322049	Known	NIC	None	0.10000000149011612	None	None	None	None
m54284U_191212_053548/82643564/ccs	PacBio_Hippocampus_Rep1	mm10_ERCC_SIRV	chr6	108783070	108823720	+	7	2914	18357	48027	ENSMUSG00000030105.8	ENSMUST00000032196.8	Arl8b	Arl8b-201	Known	Known	None	0.20000000298023224	None	None	None	None
m54284U_191107_221739/145426116/ccs	PacBio_Cortex_Rep1	mm10_ERCC_SIRV	chrX	167209161	167207102	-	3	605	53809	139403	ENSMUSG00000049775.16	ENSMUST00000112172.3	Tmsb4x	Tmsb4x-201	Known	Known	None	0.25	None	None	None	None
m54284U_191213_120042/70582987/ccs	PacBio_Hippocampus_Rep2	mm10_ERCC_SIRV	chr2	10080429	10056036	-	10	1714	3551	8843	ENSMUSG00000025781.14	ENSMUST00000114896.7	Atp5c1	Atp5c1-202	Known	Known	None	0.4000000059604645	None	None	None	None
m54284U_191212_053548/85526790/ccs	PacBio_Hippocampus_Rep1	mm10_ERCC_SIRV	chr6	108783070	108824029	+	7	3223	18357	48027	ENSMUSG00000030105.8	ENSMUST00000032196.8	Arl8b	Arl8b-201	Known	Known	None	0.949999988079071	None	None	None	None
m54284U_191213_120042/75104554/ccs	PacBio_Hippocampus_Rep2	mm10_ERCC_SIRV	chr2	10080520	10056036	-	10	1170	3551	8844	ENSMUSG00000025781.14	ENSMUST00000114897.8	Atp5c1	Atp5c1-203	Known	Known	None	0.4000000059604645	None	None	None	None
m54284U_191212_053548/101843500/ccs	PacBio_Hippocampus_Rep1	mm10_ERCC_SIRV	chr5	92023289	92027150	+	1	3520	71071	322048	ENCODEMG000071071	ENCODEMT000322048	ENCODEMG000071071	ENCODEMT000322048	Antisense	Antisense	None	1.0	None	None	None	None
m54284U_191109_043049/29690227/ccs	PacBio_Cortex_Rep2	mm10_ERCC_SIRV	chr3	116253474	116249656	-	2	3438	9406	24588	ENSMUSG00000068696.6	ENSMUST00000090473.6	Gpr88	Gpr88-201	Known	Known	None	0.05000000074505806	None	None	None	None
m54284U_191212_053548/58066672/ccs	PacBio_Hippocampus_Rep1	mm10_ERCC_SIRV	chr15	84105696	84076101	-	7	2321	43954	113306	ENSMUSG00000018865.9	ENSMUST00000082365.5	Sult4a1	Sult4a1-201	Known	Known	None	0.0	None	None	None	None
m54284U_191212_053548/138215463/ccs	PacBio_Hippocampus_Rep1	mm10_ERCC_SIRV	chr5	92025082	92027150	+	1	1727	71071	322048	ENCODEMG000071071	ENCODEMT000322048	ENCODEMG000071071	ENCODEMT000322048	Antisense	Antisense	None	1.0	None	None	None	None
m54284U_191213_120042/75629647/ccs	PacBio_Hippocampus_Rep2	mm10_ERCC_SIRV	chr2	10080436	10056036	-	10	1086	3551	8844	ENSMUSG00000025781.14	ENSMUST00000114897.8	Atp5c1	Atp5c1-203	Known	Known	None	0.4000000059604645	None	None	None	None
m54284U_191107_221739/113707869/ccs	PacBio_Cortex_Rep1	mm10_ERCC_SIRV	chr11	59948243	59962204	+	2	1882	33135	86872	ENSMUSG00000061650.6	ENSMUST00000081980.6	Med9	Med9-201	Known	Known	None	0.15000000596046448	None	None	None	None
m54284U_191212_053548/15861620/ccs	PacBio_Hippocampus_Rep1	mm10_ERCC_SIRV	chr7	52005850	51997171	-	4	2885	21564	56373	ENSMUSG00000074093.4	ENSMUST00000098414.4	Svip	Svip-201	Known	Known	None	0.3499999940395355	None	None	None	None
m54284U_191107_221739/113969830/ccs	PacBio_Cortex_Rep1	mm10_ERCC_SIRV	chr13	108044413	108049169	+	3	1948	39908	103485	ENSMUSG00000071180.5	ENSMUST00000095458.5	Smim15	Smim15-201	Known	Known	None	0.25	None	None	None	None
m54284U_191109_043049/30541234/ccs	PacBio_Cortex_Rep2	mm10_ERCC_SIRV	chr3	116252767	116249654	-	1	3119	9406	321882	ENSMUSG00000068696.6	ENCODEMT000321882	Gpr88	ENCODEMT000321882	Known	Genomic	None	0.05000000074505806	None	None	None	None
m54284U_191212_053548/85655709/ccs	PacBio_Hippocampus_Rep1	mm10_ERCC_SIRV	chr6	108783070	108823564	+	7	2758	18357	48027	ENSMUSG00000030105.8	ENSMUST00000032196.8	Arl8b	Arl8b-201	Known	Known	None	0.44999998807907104	None	None	None	None
m54284U_191213_120042/11338719/ccs	PacBio_Hippocampus_Rep2	mm10_ERCC_SIRV	chr5	92025652	92027150	+	1	1157	71071	322048	ENCODEMG000071071	ENCODEMT000322048	ENCODEMG000071071	ENCODEMT000322048	Antisense	Antisense	None	1.0	None	None	None	None
m54284U_191109_043049/51776301/ccs	PacBio_Cortex_Rep2	mm10_ERCC_SIRV	chr17	46680822	46674553	-	11	1862	47663	124551	ENSMUSG00000063576.12	ENSMUST00000165007.8	Klhdc3	Klhdc3-202	Known	Known	None	0.20000000298023224	None	None	None	None
m54284U_191213_120042/76743693/ccs	PacBio_Hippocampus_Rep2	mm10_ERCC_SIRV	chr2	10080470	10056036	-	10	1120	3551	8844	ENSMUSG00000025781.14	ENSMUST00000114897.8	Atp5c1	Atp5c1-203	Known	Known	None	0.4000000059604645	None	None	None	None
m54284U_191213_120042/107938048/ccs	PacBio_Hippocampus_Rep2	mm10_ERCC_SIRV	chr9	54661698	54604885	-	14	2700	27826	72721	ENSMUSG00000032281.11	ENSMUST00000034822.11	Acsbg1	Acsbg1-201	Known	Known	None	0.30000001192092896	None	None	None	None
m54284U_191212_053548/86770736/ccs	PacBio_Hippocampus_Rep1	mm10_ERCC_SIRV	chr6	108783070	108823564	+	7	2758	18357	48027	ENSMUSG00000030105.8	ENSMUST00000032196.8	Arl8b	Arl8b-201	Known	Known	None	0.44999998807907104	None	None	None	None
m54284U_191213_120042/78120907/ccs	PacBio_Hippocampus_Rep2	mm10_ERCC_SIRV	chr2	10080418	10056036	-	10	1068	3551	8844	ENSMUSG00000025781.14	ENSMUST00000114897.8	Atp5c1	Atp5c1-203	Known	Known	None	0.4000000059604645	None	None	None	None
m54284U_191212_053548/58523756/ccs	PacBio_Hippocampus_Rep1	mm10_ERCC_SIRV	chr15	84105609	84076101	-	7	2234	43954	113306	ENSMUSG00000018865.9	ENSMUST00000082365.5	Sult4a1	Sult4a1-201	Known	Known	None	0.0	None	None	None	None
m54284U_191213_120042/78317610/ccs	PacBio_Hippocampus_Rep2	mm10_ERCC_SIRV	chr2	10080410	10056036	-	10	1060	3551	8844	ENSMUSG00000025781.14	ENSMUST00000114897.8	Atp5c1	Atp5c1-203	Known	Known	None	0.4000000059604645	None	None	None	None
m54284U_191109_043049/30738791/ccs	PacBio_Cortex_Rep2	mm10_ERCC_SIRV	chr3	116253456	116249656	-	2	3420	9406	24588	ENSMUSG00000068696.6	ENSMUST00000090473.6	Gpr88	Gpr88-201	Known	Known	None	0.05000000074505806	None	None	None	None
m54284U_191212_053548/89916018/ccs	PacBio_Hippocampus_Rep1	mm10_ERCC_SIRV	chr6	108783070	108823555	+	7	2749	18357	48027	ENSMUSG00000030105.8	ENSMUST00000032196.8	Arl8b	Arl8b-201	Known	Known	None	0.4000000059604645	None	None	None	None
m54284U_191107_221739/154994920/ccs	PacBio_Cortex_Rep1	mm10_ERCC_SIRV	chrX	167209164	167207102	-	3	608	53809	139403	ENSMUSG00000049775.16	ENSMUST00000112172.3	Tmsb4x	Tmsb4x-201	Known	Known	None	0.25	None	None	None	None
m54284U_191109_043049/34539105/ccs	PacBio_Cortex_Rep2	mm10_ERCC_SIRV	chr3	116252748	116249654	-	1	3100	9406	321882	ENSMUSG00000068696.6	ENCODEMT000321882	Gpr88	ENCODEMT000321882	Known	Genomic	None	0.05000000074505806	None	None	None	None
m54284U_191213_120042/79364796/ccs	PacBio_Hippocampus_Rep2	mm10_ERCC_SIRV	chr2	10080465	10056036	-	10	1115	3551	8844	ENSMUSG00000025781.14	ENSMUST00000114897.8	Atp5c1	Atp5c1-203	Known	Known	None	0.4000000059604645	None	None	None	None
m54284U_191109_043049/37948155/ccs	PacBio_Cortex_Rep2	mm10_ERCC_SIRV	chr3	116252773	116249654	-	1	3125	9406	321882	ENSMUSG00000068696.6	ENCODEMT000321882	Gpr88	ENCODEMT000321882	Known	Genomic	None	0.05000000074505806	None	None	None	None
m54284U_191213_120042/107939012/ccs	PacBio_Hippocampus_Rep2	mm10_ERCC_SIRV	chr9	54661698	54604885	-	14	2700	27826	72721	ENSMUSG00000032281.11	ENSMUST00000034822.11	Acsbg1	Acsbg1-201	Known	Known	None	0.30000001192092896	None	None	None	None
m54284U_191107_221739/103549095/ccs	PacBio_Cortex_Rep1	mm10_ERCC_SIRV	chr5	92043017	92033144	-	5	885	14602	322050	ENSMUSG00000029403.14	ENCODEMT000322050	Cdkl2	ENCODEMT000322050	Known	ISM	Prefix	0.30000001192092896	None	None	None	None
m54284U_191212_053548/19007830/ccs	PacBio_Hippocampus_Rep1	mm10_ERCC_SIRV	chr7	52005855	51997171	-	4	2890	21564	56373	ENSMUSG00000074093.4	ENSMUST00000098414.4	Svip	Svip-201	Known	Known	None	0.3499999940395355	None	None	None	None
m54284U_191213_120042/81331926/ccs	PacBio_Hippocampus_Rep2	mm10_ERCC_SIRV	chr2	10080428	10056036	-	9	1041	3551	8842	ENSMUSG00000025781.14	ENSMUST00000026887.13	Atp5c1	Atp5c1-201	Known	Known	None	0.4000000059604645	None	None	None	None
m54284U_191212_053548/91030372/ccs	PacBio_Hippocampus_Rep1	mm10_ERCC_SIRV	chr6	108783070	108823547	+	7	2741	18357	48027	ENSMUSG00000030105.8	ENSMUST00000032196.8	Arl8b	Arl8b-201	Known	Known	None	0.30000001192092896	None	None	None	None
m54284U_191109_043049/38928467/ccs	PacBio_Cortex_Rep2	mm10_ERCC_SIRV	chr3	116252735	116249654	-	1	3087	9406	321882	ENSMUSG00000068696.6	ENCODEMT000321882	Gpr88	ENCODEMT000321882	Known	Genomic	None	0.05000000074505806	None	None	None	None
m54284U_191213_120042/109840614/ccs	PacBio_Hippocampus_Rep2	mm10_ERCC_SIRV	chr1	119504731	119470309	-	5	2222	1932	4659	ENSMUSG00000004451.14	ENSMUST00000004565.14	Ralb	Ralb-201	Known	Known	None	0.10000000149011612	None	None	None	None
m54284U_191109_043049/52559977/ccs	PacBio_Cortex_Rep2	mm10_ERCC_SIRV	chr17	46680781	46674553	-	12	1974	47663	124550	ENSMUSG00000063576.12	ENSMUST00000071841.6	Klhdc3	Klhdc3-201	Known	Known	None	0.20000000298023224	None	None	None	None
m54284U_191213_120042/82052046/ccs	PacBio_Hippocampus_Rep2	mm10_ERCC_SIRV	chr2	10080421	10056036	-	10	1071	3551	8844	ENSMUSG00000025781.14	ENSMUST00000114897.8	Atp5c1	Atp5c1-203	Known	Known	None	0.4000000059604645	None	None	None	None
m54284U_191212_053548/58524080/ccs	PacBio_Hippocampus_Rep1	mm10_ERCC_SIRV	chr15	84105627	84076101	-	7	2252	43954	113306	ENSMUSG00000018865.9	ENSMUST00000082365.5	Sult4a1	Sult4a1-201	Known	Known	None	0.0	None	None	None	None
m54284U_191107_221739/163316728/ccs	PacBio_Cortex_Rep1	mm10_ERCC_SIRV	chr5	92042715	92033785	-	4	2199	14602	322051	ENSMUSG00000029403.14	ENCODEMT000322051	Cdkl2	ENCODEMT000322051	Known	NNC	None	0.10000000149011612	None	None	None	None
m54284U_191212_053548/95683106/ccs	PacBio_Hippocampus_Rep1	mm10_ERCC_SIRV	chr6	108783070	108823541	+	7	2735	18357	48027	ENSMUSG00000030105.8	ENSMUST00000032196.8	Arl8b	Arl8b-201	Known	Known	None	0.25	None	None	None	None
m54284U_191213_120042/83494365/ccs	PacBio_Hippocampus_Rep2	mm10_ERCC_SIRV	chr2	10080433	10056036	-	10	1083	3551	8844	ENSMUSG00000025781.14	ENSMUST00000114897.8	Atp5c1	Atp5c1-203	Known	Known	None	0.4000000059604645	None	None	None	None
m54284U_191213_120042/87950348/ccs	PacBio_Hippocampus_Rep2	mm10_ERCC_SIRV	chr2	10080433	10056036	-	10	1083	3551	8844	ENSMUSG00000025781.14	ENSMUST00000114897.8	Atp5c1	Atp5c1-203	Known	Known	None	0.4000000059604645	None	None	None	None
m54284U_191213_120042/108265751/ccs	PacBio_Hippocampus_Rep2	mm10_ERCC_SIRV	chr9	54661679	54604885	-	14	2681	27826	72721	ENSMUSG00000032281.11	ENSMUST00000034822.11	Acsbg1	Acsbg1-201	Known	Known	None	0.30000001192092896	None	None	None	None
m54284U_191212_053548/104596750/ccs	PacBio_Hippocampus_Rep1	mm10_ERCC_SIRV	chr6	108783070	108823547	+	7	2741	18357	48027	ENSMUSG00000030105.8	ENSMUST00000032196.8	Arl8b	Arl8b-201	Known	Known	None	0.30000001192092896	None	None	None	None
m54284U_191107_221739/115673681/ccs	PacBio_Cortex_Rep1	mm10_ERCC_SIRV	chr11	59948243	59963294	+	2	2972	33135	86872	ENSMUSG00000061650.6	ENSMUST00000081980.6	Med9	Med9-201	Known	Known	None	0.05000000074505806	None	None	None	None
m54284U_191109_043049/42207505/ccs	PacBio_Cortex_Rep2	mm10_ERCC_SIRV	chr3	116253426	116249656	-	2	3390	9406	24588	ENSMUSG00000068696.6	ENSMUST00000090473.6	Gpr88	Gpr88-201	Known	Known	None	0.05000000074505806	None	None	None	None
m54284U_191213_120042/90180352/ccs	PacBio_Hippocampus_Rep2	mm10_ERCC_SIRV	chr2	10080460	10056036	-	10	1110	3551	8844	ENSMUSG00000025781.14	ENSMUST00000114897.8	Atp5c1	Atp5c1-203	Known	Known	None	0.4000000059604645	None	None	None	None
m54284U_191107_221739/172296213/ccs	PacBio_Cortex_Rep1	mm10_ERCC_SIRV	chr13	108044416	108049166	+	3	1942	39908	103485	ENSMUSG00000071180.5	ENSMUST00000095458.5	Smim15	Smim15-201	Known	Known	None	0.30000001192092896	None	None	None	None
m54284U_191212_053548/58786055/ccs	PacBio_Hippocampus_Rep1	mm10_ERCC_SIRV	chr15	84105627	84076101	-	7	2252	43954	113306	ENSMUSG00000018865.9	ENSMUST00000082365.5	Sult4a1	Sult4a1-201	Known	Known	None	0.0	None	None	None	None
m54284U_191212_053548/19334337/ccs	PacBio_Hippocampus_Rep1	mm10_ERCC_SIRV	chr7	52005851	51997171	-	4	2886	21564	56373	ENSMUSG00000074093.4	ENSMUST00000098414.4	Svip	Svip-201	Known	Known	None	0.3499999940395355	None	None	None	None
m54284U_191212_053548/108528265/ccs	PacBio_Hippocampus_Rep1	mm10_ERCC_SIRV	chr6	108783070	108823546	+	7	2740	18357	48027	ENSMUSG00000030105.8	ENSMUST00000032196.8	Arl8b	Arl8b-201	Known	Known	None	0.25	None	None	None	None
m54284U_191107_221739/160762292/ccs	PacBio_Cortex_Rep1	mm10_ERCC_SIRV	chrX	167209163	167207102	-	3	607	53809	139403	ENSMUSG00000049775.16	ENSMUST00000112172.3	Tmsb4x	Tmsb4x-201	Known	Known	None	0.25	None	None	None	None
m54284U_191213_120042/92864580/ccs	PacBio_Hippocampus_Rep2	mm10_ERCC_SIRV	chr2	10080418	10056036	-	10	1068	3551	8844	ENSMUSG00000025781.14	ENSMUST00000114897.8	Atp5c1	Atp5c1-203	Known	Known	None	0.4000000059604645	None	None	None	None
m54284U_191109_043049/56624119/ccs	PacBio_Cortex_Rep2	mm10_ERCC_SIRV	chr17	46680801	46674553	-	12	1994	47663	124550	ENSMUSG00000063576.12	ENSMUST00000071841.6	Klhdc3	Klhdc3-201	Known	Known	None	0.20000000298023224	None	None	None	None
m54284U_191107_221739/126683487/ccs	PacBio_Cortex_Rep1	mm10_ERCC_SIRV	chr5	92042651	92033759	-	4	2152	14602	322051	ENSMUSG00000029403.14	ENCODEMT000322051	Cdkl2	ENCODEMT000322051	Known	NNC	None	0.10000000149011612	None	None	None	None
m54284U_191213_120042/93324378/ccs	PacBio_Hippocampus_Rep2	mm10_ERCC_SIRV	chr2	10080448	10056036	-	10	1098	3551	8844	ENSMUSG00000025781.14	ENSMUST00000114897.8	Atp5c1	Atp5c1-203	Known	Known	None	0.4000000059604645	None	None	None	None
m54284U_191109_043049/42732168/ccs	PacBio_Cortex_Rep2	mm10_ERCC_SIRV	chr3	116253424	116249656	-	2	3388	9406	24588	ENSMUSG00000068696.6	ENSMUST00000090473.6	Gpr88	Gpr88-201	Known	Known	None	0.05000000074505806	None	None	None	None
m54284U_191212_053548/115148620/ccs	PacBio_Hippocampus_Rep1	mm10_ERCC_SIRV	chr6	108783070	108824028	+	7	3222	18357	48027	ENSMUSG00000030105.8	ENSMUST00000032196.8	Arl8b	Arl8b-201	Known	Known	None	0.8999999761581421	None	None	None	None
m54284U_191213_120042/93520876/ccs	PacBio_Hippocampus_Rep2	mm10_ERCC_SIRV	chr2	10080487	10056036	-	9	1100	3551	8842	ENSMUSG00000025781.14	ENSMUST00000026887.13	Atp5c1	Atp5c1-201	Known	Known	None	0.4000000059604645	None	None	None	None
m54284U_191213_120042/108332531/ccs	PacBio_Hippocampus_Rep2	mm10_ERCC_SIRV	chr9	54661698	54604885	-	14	2691	27826	72721	ENSMUSG00000032281.11	ENSMUST00000034822.11	Acsbg1	Acsbg1-201	Known	Known	None	0.30000001192092896	None	None	None	None
m54284U_191212_053548/58985212/ccs	PacBio_Hippocampus_Rep1	mm10_ERCC_SIRV	chr15	84105647	84076101	-	7	2272	43954	113306	ENSMUSG00000018865.9	ENSMUST00000082365.5	Sult4a1	Sult4a1-201	Known	Known	None	0.0	None	None	None	None
m54284U_191213_120042/93521798/ccs	PacBio_Hippocampus_Rep2	mm10_ERCC_SIRV	chr2	10080436	10056036	-	10	1086	3551	8844	ENSMUSG00000025781.14	ENSMUST00000114897.8	Atp5c1	Atp5c1-203	Known	Known	None	0.4000000059604645	None	None	None	None
m54284U_191212_053548/120850872/ccs	PacBio_Hippocampus_Rep1	mm10_ERCC_SIRV	chr6	108783070	108823720	+	7	2914	18357	48027	ENSMUSG00000030105.8	ENSMUST00000032196.8	Arl8b	Arl8b-201	Known	Known	None	0.20000000298023224	None	None	None	None
m54284U_191212_053548/20316944/ccs	PacBio_Hippocampus_Rep1	mm10_ERCC_SIRV	chr7	52005854	51997171	-	4	2889	21564	56373	ENSMUSG00000074093.4	ENSMUST00000098414.4	Svip	Svip-201	Known	Known	None	0.3499999940395355	None	None	None	None
m54284U_191213_120042/113051893/ccs	PacBio_Hippocampus_Rep2	mm10_ERCC_SIRV	chr1	119504725	119470309	-	5	2216	1932	4659	ENSMUSG00000004451.14	ENSMUST00000004565.14	Ralb	Ralb-201	Known	Known	None	0.10000000149011612	None	None	None	None
m54284U_191213_120042/95879753/ccs	PacBio_Hippocampus_Rep2	mm10_ERCC_SIRV	chr2	10080428	10056036	-	10	1078	3551	8844	ENSMUSG00000025781.14	ENSMUST00000114897.8	Atp5c1	Atp5c1-203	Known	Known	None	0.4000000059604645	None	None	None	None
m54284U_191212_053548/159384549/ccs	PacBio_Hippocampus_Rep1	mm10_ERCC_SIRV	chr5	92043031	92033787	-	4	1901	14602	322052	ENSMUSG00000029403.14	ENCODEMT000322052	Cdkl2	ENCODEMT000322052	Known	NIC	None	0.10000000149011612	None	None	None	None
m54284U_191212_053548/125895473/ccs	PacBio_Hippocampus_Rep1	mm10_ERCC_SIRV	chr6	108783070	108823547	+	7	2741	18357	48027	ENSMUSG00000030105.8	ENSMUST00000032196.8	Arl8b	Arl8b-201	Known	Known	None	0.30000001192092896	None	None	None	None
m54284U_191109_043049/45089278/ccs	PacBio_Cortex_Rep2	mm10_ERCC_SIRV	chr3	116253421	116249656	-	2	3382	9406	24590	ENSMUSG00000068696.6	ENSMUST00000199128.1	Gpr88	Gpr88-203	Known	Known	None	0.05000000074505806	None	None	None	None
m54284U_191213_120042/98238871/ccs	PacBio_Hippocampus_Rep2	mm10_ERCC_SIRV	chr2	10080512	10056036	-	10	1162	3551	8844	ENSMUSG00000025781.14	ENSMUST00000114897.8	Atp5c1	Atp5c1-203	Known	Known	None	0.4000000059604645	None	None	None	None
m54284U_191109_043049/58459680/ccs	PacBio_Cortex_Rep2	mm10_ERCC_SIRV	chr17	46680825	46674553	-	12	2018	47663	124550	ENSMUSG00000063576.12	ENSMUST00000071841.6	Klhdc3	Klhdc3-201	Known	Known	None	0.20000000298023224	None	None	None	None
m54284U_191212_053548/59180503/ccs	PacBio_Hippocampus_Rep1	mm10_ERCC_SIRV	chr15	84105651	84076101	-	7	2276	43954	113306	ENSMUSG00000018865.9	ENSMUST00000082365.5	Sult4a1	Sult4a1-201	Known	Known	None	0.0	None	None	None	None
m54284U_191107_221739/17434954/ccs	PacBio_Cortex_Rep1	mm10_ERCC_SIRV	chr5	92042662	92033793	-	4	959	14602	322053	ENSMUSG00000029403.14	ENCODEMT000322053	Cdkl2	ENCODEMT000322053	Known	NNC	None	0.25	None	None	None	None
m54284U_191213_120042/100272925/ccs	PacBio_Hippocampus_Rep2	mm10_ERCC_SIRV	chr2	10080456	10056036	-	10	1106	3551	8844	ENSMUSG00000025781.14	ENSMUST00000114897.8	Atp5c1	Atp5c1-203	Known	Known	None	0.4000000059604645	None	None	None	None
m54284U_191109_043049/45812433/ccs	PacBio_Cortex_Rep2	mm10_ERCC_SIRV	chr3	116252748	116249654	-	1	3100	9406	321882	ENSMUSG00000068696.6	ENCODEMT000321882	Gpr88	ENCODEMT000321882	Known	Genomic	None	0.05000000074505806	None	None	None	None
m54284U_191213_120042/108528382/ccs	PacBio_Hippocampus_Rep2	mm10_ERCC_SIRV	chr9	54661699	54604885	-	14	2701	27826	72721	ENSMUSG00000032281.11	ENSMUST00000034822.11	Acsbg1	Acsbg1-201	Known	Known	None	0.30000001192092896	None	None	None	None
m54284U_191212_053548/131008035/ccs	PacBio_Hippocampus_Rep1	mm10_ERCC_SIRV	chr6	108783070	108824863	+	7	4057	18357	48027	ENSMUSG00000030105.8	ENSMUST00000032196.8	Arl8b	Arl8b-201	Known	Known	None	0.15000000596046448	None	None	None	None
m54284U_191212_053548/20775770/ccs	PacBio_Hippocampus_Rep1	mm10_ERCC_SIRV	chr7	52005854	51997171	-	4	2889	21564	56373	ENSMUSG00000074093.4	ENSMUST00000098414.4	Svip	Svip-201	Known	Known	None	0.3499999940395355	None	None	None	None
m54284U_191107_221739/163513362/ccs	PacBio_Cortex_Rep1	mm10_ERCC_SIRV	chrX	167209161	167207102	-	3	605	53809	139403	ENSMUSG00000049775.16	ENSMUST00000112172.3	Tmsb4x	Tmsb4x-201	Known	Known	None	0.25	None	None	None	None
m54284U_191213_120042/103287419/ccs	PacBio_Hippocampus_Rep2	mm10_ERCC_SIRV	chr2	10080435	10056036	-	10	1085	3551	8844	ENSMUSG00000025781.14	ENSMUST00000114897.8	Atp5c1	Atp5c1-203	Known	Known	None	0.4000000059604645	None	None	None	None
m54284U_191107_221739/116852386/ccs	PacBio_Cortex_Rep1	mm10_ERCC_SIRV	chr11	59948243	59962201	+	2	1879	33135	86872	ENSMUSG00000061650.6	ENSMUST00000081980.6	Med9	Med9-201	Known	Known	None	0.20000000298023224	None	None	None	None
m54284U_191109_043049/46925368/ccs	PacBio_Cortex_Rep2	mm10_ERCC_SIRV	chr3	116252665	116249654	-	1	3017	9406	321882	ENSMUSG00000068696.6	ENCODEMT000321882	Gpr88	ENCODEMT000321882	Known	Genomic	None	0.05000000074505806	None	None	None	None
m54284U_191109_043049/94241611/ccs	PacBio_Cortex_Rep2	mm10_ERCC_SIRV	chr13	108044416	108049146	+	3	1922	39908	103485	ENSMUSG00000071180.5	ENSMUST00000095458.5	Smim15	Smim15-201	Known	Known	None	0.4000000059604645	None	None	None	None
m54284U_191213_120042/103940144/ccs	PacBio_Hippocampus_Rep2	mm10_ERCC_SIRV	chr2	10080521	10056036	-	10	1171	3551	8844	ENSMUSG00000025781.14	ENSMUST00000114897.8	Atp5c1	Atp5c1-203	Known	Known	None	0.4000000059604645	None	None	None	None
m54284U_191212_053548/132843331/ccs	PacBio_Hippocampus_Rep1	mm10_ERCC_SIRV	chr6	108783070	108823716	+	7	2910	18357	48027	ENSMUSG00000030105.8	ENSMUST00000032196.8	Arl8b	Arl8b-201	Known	Known	None	0.25	None	None	None	None
m54284U_191212_053548/61932844/ccs	PacBio_Hippocampus_Rep1	mm10_ERCC_SIRV	chr15	84105625	84076101	-	7	2250	43954	113306	ENSMUSG00000018865.9	ENSMUST00000082365.5	Sult4a1	Sult4a1-201	Known	Known	None	0.0	None	None	None	None
m54284U_191213_120042/106562447/ccs	PacBio_Hippocampus_Rep2	mm10_ERCC_SIRV	chr2	10080446	10056036	-	10	1096	3551	8844	ENSMUSG00000025781.14	ENSMUST00000114897.8	Atp5c1	Atp5c1-203	Known	Known	None	0.4000000059604645	None	None	None	None
m54284U_191212_053548/21234837/ccs	PacBio_Hippocampus_Rep1	mm10_ERCC_SIRV	chr7	52005850	51997171	-	4	2885	21564	56373	ENSMUSG00000074093.4	ENSMUST00000098414.4	Svip	Svip-201	Known	Known	None	0.3499999940395355	None	None	None	None
m54284U_191109_043049/58525094/ccs	PacBio_Cortex_Rep2	mm10_ERCC_SIRV	chr17	46680787	46674553	-	12	1980	47663	124550	ENSMUSG00000063576.12	ENSMUST00000071841.6	Klhdc3	Klhdc3-201	Known	Known	None	0.20000000298023224	None	None	None	None
m54284U_191212_053548/132973500/ccs	PacBio_Hippocampus_Rep1	mm10_ERCC_SIRV	chr6	108783070	108823720	+	7	2914	18357	48027	ENSMUSG00000030105.8	ENSMUST00000032196.8	Arl8b	Arl8b-201	Known	Known	None	0.20000000298023224	None	None	None	None
m54284U_191213_120042/108593418/ccs	PacBio_Hippocampus_Rep2	mm10_ERCC_SIRV	chr9	54661693	54604885	-	14	2695	27826	72721	ENSMUSG00000032281.11	ENSMUST00000034822.11	Acsbg1	Acsbg1-201	Known	Known	None	0.30000001192092896	None	None	None	None
m54284U_191213_120042/108725253/ccs	PacBio_Hippocampus_Rep2	mm10_ERCC_SIRV	chr2	10080460	10056036	-	10	1110	3551	8844	ENSMUSG00000025781.14	ENSMUST00000114897.8	Atp5c1	Atp5c1-203	Known	Known	None	0.4000000059604645	None	None	None	None
m54284U_191109_043049/49349876/ccs	PacBio_Cortex_Rep2	mm10_ERCC_SIRV	chr3	116253303	116249656	-	2	3264	9406	24590	ENSMUSG00000068696.6	ENSMUST00000199128.1	Gpr88	Gpr88-203	Known	Known	None	0.05000000074505806	None	None	None	None
m54284U_191107_221739/40960548/ccs	PacBio_Cortex_Rep1	mm10_ERCC_SIRV	chr5	92043009	92033763	-	4	1863	14602	322052	ENSMUSG00000029403.14	ENCODEMT000322052	Cdkl2	ENCODEMT000322052	Known	NIC	None	0.25	None	None	None	None
m54284U_191213_120042/111608164/ccs	PacBio_Hippocampus_Rep2	mm10_ERCC_SIRV	chr2	10080476	10056036	-	10	1126	3551	8844	ENSMUSG00000025781.14	ENSMUST00000114897.8	Atp5c1	Atp5c1-203	Known	Known	None	0.4000000059604645	None	None	None	None
m54284U_191212_053548/62063292/ccs	PacBio_Hippocampus_Rep1	mm10_ERCC_SIRV	chr15	84105563	84076101	-	7	2240	43954	313121	ENSMUSG00000018865.9	ENCODEMT000313121	Sult4a1	ENCODEMT000313121	Known	NNC	None	0.0	None	None	None	None
m54284U_191212_053548/133562791/ccs	PacBio_Hippocampus_Rep1	mm10_ERCC_SIRV	chr6	108783070	108823551	+	7	2745	18357	48027	ENSMUSG00000030105.8	ENSMUST00000032196.8	Arl8b	Arl8b-201	Known	Known	None	0.4000000059604645	None	None	None	None
m54284U_191213_120042/118884760/ccs	PacBio_Hippocampus_Rep2	mm10_ERCC_SIRV	chr1	119504744	119470309	-	5	2235	1932	4659	ENSMUSG00000004451.14	ENSMUST00000004565.14	Ralb	Ralb-201	Known	Known	None	0.10000000149011612	None	None	None	None
m54284U_191213_120042/112920243/ccs	PacBio_Hippocampus_Rep2	mm10_ERCC_SIRV	chr2	10080440	10056036	-	10	1090	3551	8844	ENSMUSG00000025781.14	ENSMUST00000114897.8	Atp5c1	Atp5c1-203	Known	Known	None	0.4000000059604645	None	None	None	None
m54284U_191213_120042/116000899/ccs	PacBio_Hippocampus_Rep2	mm10_ERCC_SIRV	chr2	10080361	10056033	-	10	1788	3551	321656	ENSMUSG00000025781.14	ENCODEMT000321656	Atp5c1	ENCODEMT000321656	Known	NIC	None	0.4000000059604645	None	None	None	None
m54284U_191212_053548/143196821/ccs	PacBio_Hippocampus_Rep1	mm10_ERCC_SIRV	chr6	108783070	108823547	+	7	2741	18357	48027	ENSMUSG00000030105.8	ENSMUST00000032196.8	Arl8b	Arl8b-201	Known	Known	None	0.30000001192092896	None	None	None	None
m54284U_191212_053548/22350366/ccs	PacBio_Hippocampus_Rep1	mm10_ERCC_SIRV	chr7	52005855	51997171	-	4	2890	21564	56373	ENSMUSG00000074093.4	ENSMUST00000098414.4	Svip	Svip-201	Known	Known	None	0.3499999940395355	None	None	None	None
m54284U_191107_221739/168821081/ccs	PacBio_Cortex_Rep1	mm10_ERCC_SIRV	chrX	167209167	167207102	-	3	611	53809	139403	ENSMUSG00000049775.16	ENSMUST00000112172.3	Tmsb4x	Tmsb4x-201	Known	Known	None	0.25	None	None	None	None
m54284U_191109_043049/49481035/ccs	PacBio_Cortex_Rep2	mm10_ERCC_SIRV	chr3	116253476	116249656	-	2	3434	9406	24588	ENSMUSG00000068696.6	ENSMUST00000090473.6	Gpr88	Gpr88-201	Known	Known	None	0.05000000074505806	None	None	None	None
m54284U_191213_120042/108987705/ccs	PacBio_Hippocampus_Rep2	mm10_ERCC_SIRV	chr9	54661699	54604885	-	14	2701	27826	72721	ENSMUSG00000032281.11	ENSMUST00000034822.11	Acsbg1	Acsbg1-201	Known	Known	None	0.30000001192092896	None	None	None	None
m54284U_191212_053548/62849615/ccs	PacBio_Hippocampus_Rep1	mm10_ERCC_SIRV	chr15	84105619	84076101	-	7	2244	43954	113306	ENSMUSG00000018865.9	ENSMUST00000082365.5	Sult4a1	Sult4a1-201	Known	Known	None	0.0	None	None	None	None
m54284U_191213_120042/117049409/ccs	PacBio_Hippocampus_Rep2	mm10_ERCC_SIRV	chr2	10080440	10056036	-	10	1090	3551	8844	ENSMUSG00000025781.14	ENSMUST00000114897.8	Atp5c1	Atp5c1-203	Known	Known	None	0.4000000059604645	None	None	None	None
m54284U_191109_043049/58852219/ccs	PacBio_Cortex_Rep2	mm10_ERCC_SIRV	chr17	46680821	46674553	-	12	2014	47663	124550	ENSMUSG00000063576.12	ENSMUST00000071841.6	Klhdc3	Klhdc3-201	Known	Known	None	0.20000000298023224	None	None	None	None
m54284U_191109_043049/51317408/ccs	PacBio_Cortex_Rep2	mm10_ERCC_SIRV	chr3	116252293	116249654	-	1	2645	9406	321882	ENSMUSG00000068696.6	ENCODEMT000321882	Gpr88	ENCODEMT000321882	Known	Genomic	None	0.05000000074505806	None	None	None	None
m54284U_191107_221739/122358209/ccs	PacBio_Cortex_Rep1	mm10_ERCC_SIRV	chr5	92042989	92033763	-	4	1843	14602	322052	ENSMUSG00000029403.14	ENCODEMT000322052	Cdkl2	ENCODEMT000322052	Known	NIC	None	0.25	None	None	None	None
m54284U_191212_053548/148310157/ccs	PacBio_Hippocampus_Rep1	mm10_ERCC_SIRV	chr6	108783070	108823549	+	7	2743	18357	48027	ENSMUSG00000030105.8	ENSMUST00000032196.8	Arl8b	Arl8b-201	Known	Known	None	0.4000000059604645	None	None	None	None
m54284U_191213_120042/117507397/ccs	PacBio_Hippocampus_Rep2	mm10_ERCC_SIRV	chr2	10080436	10056036	-	10	1086	3551	8844	ENSMUSG00000025781.14	ENSMUST00000114897.8	Atp5c1	Atp5c1-203	Known	Known	None	0.4000000059604645	None	None	None	None
m54284U_191213_120042/161415901/ccs	PacBio_Hippocampus_Rep2	mm10_ERCC_SIRV	chr13	108044417	108049167	+	3	1942	39908	103485	ENSMUSG00000071180.5	ENSMUST00000095458.5	Smim15	Smim15-201	Known	Known	None	0.30000001192092896	None	None	None	None
m54284U_191109_043049/52035907/ccs	PacBio_Cortex_Rep2	mm10_ERCC_SIRV	chr3	116252781	116249654	-	1	3133	9406	321882	ENSMUSG00000068696.6	ENCODEMT000321882	Gpr88	ENCODEMT000321882	Known	Genomic	None	0.05000000074505806	None	None	None	None
m54284U_191107_221739/117441250/ccs	PacBio_Cortex_Rep1	mm10_ERCC_SIRV	chr11	59948243	59963231	+	2	2909	33135	86872	ENSMUSG00000061650.6	ENSMUST00000081980.6	Med9	Med9-201	Known	Known	None	0.5	None	None	None	None
m54284U_191212_053548/62851281/ccs	PacBio_Hippocampus_Rep1	mm10_ERCC_SIRV	chr15	84105609	84076101	-	7	2234	43954	113306	ENSMUSG00000018865.9	ENSMUST00000082365.5	Sult4a1	Sult4a1-201	Known	Known	None	0.0	None	None	None	None
m54284U_191213_120042/117899343/ccs	PacBio_Hippocampus_Rep2	mm10_ERCC_SIRV	chr2	10080440	10056036	-	10	1090	3551	8844	ENSMUSG00000025781.14	ENSMUST00000114897.8	Atp5c1	Atp5c1-203	Known	Known	None	0.4000000059604645	None	None	None	None
m54284U_191212_053548/23855254/ccs	PacBio_Hippocampus_Rep1	mm10_ERCC_SIRV	chr7	52005854	51997171	-	4	2889	21564	56373	ENSMUSG00000074093.4	ENSMUST00000098414.4	Svip	Svip-201	Known	Known	None	0.3499999940395355	None	None	None	None
m54284U_191212_053548/152701548/ccs	PacBio_Hippocampus_Rep1	mm10_ERCC_SIRV	chr6	108783070	108823547	+	7	2741	18357	48027	ENSMUSG00000030105.8	ENSMUST00000032196.8	Arl8b	Arl8b-201	Known	Known	None	0.30000001192092896	None	None	None	None
m54284U_191213_120042/119537707/ccs	PacBio_Hippocampus_Rep2	mm10_ERCC_SIRV	chr2	10080401	10056036	-	10	1051	3551	8844	ENSMUSG00000025781.14	ENSMUST00000114897.8	Atp5c1	Atp5c1-203	Known	Known	None	0.4000000059604645	None	None	None	None
m54284U_191213_120042/109052271/ccs	PacBio_Hippocampus_Rep2	mm10_ERCC_SIRV	chr9	54661698	54604885	-	14	2700	27826	72721	ENSMUSG00000032281.11	ENSMUST00000034822.11	Acsbg1	Acsbg1-201	Known	Known	None	0.30000001192092896	None	None	None	None
m54284U_191213_120042/121111155/ccs	PacBio_Hippocampus_Rep2	mm10_ERCC_SIRV	chr2	10080431	10056036	-	10	1081	3551	8844	ENSMUSG00000025781.14	ENSMUST00000114897.8	Atp5c1	Atp5c1-203	Known	Known	None	0.4000000059604645	None	None	None	None
m54284U_191212_053548/63439581/ccs	PacBio_Hippocampus_Rep1	mm10_ERCC_SIRV	chr15	84105609	84076101	-	7	2234	43954	113306	ENSMUSG00000018865.9	ENSMUST00000082365.5	Sult4a1	Sult4a1-201	Known	Known	None	0.0	None	None	None	None
m54284U_191109_043049/58982581/ccs	PacBio_Cortex_Rep2	mm10_ERCC_SIRV	chr17	46680800	46674553	-	12	1993	47663	124550	ENSMUSG00000063576.12	ENSMUST00000071841.6	Klhdc3	Klhdc3-201	Known	Known	None	0.20000000298023224	None	None	None	None
m54284U_191109_043049/52232463/ccs	PacBio_Cortex_Rep2	mm10_ERCC_SIRV	chr3	116253474	116249656	-	2	3438	9406	24588	ENSMUSG00000068696.6	ENSMUST00000090473.6	Gpr88	Gpr88-201	Known	Known	None	0.05000000074505806	None	None	None	None
m54284U_191107_221739/169018681/ccs	PacBio_Cortex_Rep1	mm10_ERCC_SIRV	chrX	167209163	167207102	-	3	607	53809	139403	ENSMUSG00000049775.16	ENSMUST00000112172.3	Tmsb4x	Tmsb4x-201	Known	Known	None	0.25	None	None	None	None
m54284U_191107_221739/180029522/ccs	PacBio_Cortex_Rep1	mm10_ERCC_SIRV	chr5	92043022	92033763	-	4	1876	14602	322052	ENSMUSG00000029403.14	ENCODEMT000322052	Cdkl2	ENCODEMT000322052	Known	NIC	None	0.25	None	None	None	None
m54284U_191212_053548/157681157/ccs	PacBio_Hippocampus_Rep1	mm10_ERCC_SIRV	chr6	108783070	108823555	+	7	2743	18357	48027	ENSMUSG00000030105.8	ENSMUST00000032196.8	Arl8b	Arl8b-201	Known	Known	None	0.4000000059604645	None	None	None	None
m54284U_191213_120042/121178576/ccs	PacBio_Hippocampus_Rep2	mm10_ERCC_SIRV	chr2	10080411	10056036	-	9	1171	3551	322054	ENSMUSG00000025781.14	ENCODEMT000322054	Atp5c1	ENCODEMT000322054	Known	NIC	None	0.4000000059604645	None	None	None	None
m54284U_191212_053548/25429856/ccs	PacBio_Hippocampus_Rep1	mm10_ERCC_SIRV	chr7	52005861	51997171	-	4	2896	21564	56373	ENSMUSG00000074093.4	ENSMUST00000098414.4	Svip	Svip-201	Known	Known	None	0.3499999940395355	None	None	None	None
m54284U_191109_043049/58918163/ccs	PacBio_Cortex_Rep2	mm10_ERCC_SIRV	chr3	116252715	116249654	-	1	3067	9406	321882	ENSMUSG00000068696.6	ENCODEMT000321882	Gpr88	ENCODEMT000321882	Known	Genomic	None	0.05000000074505806	None	None	None	None
m54284U_191213_120042/127862808/ccs	PacBio_Hippocampus_Rep2	mm10_ERCC_SIRV	chr1	119483643	119470305	-	4	2056	1932	321887	ENSMUSG00000004451.14	ENCODEMT000321887	Ralb	ENCODEMT000321887	Known	ISM	Suffix	0.10000000149011612	None	None	None	None
m54284U_191213_120042/109053263/ccs	PacBio_Hippocampus_Rep2	mm10_ERCC_SIRV	chr9	54661698	54604885	-	14	2700	27826	72721	ENSMUSG00000032281.11	ENSMUST00000034822.11	Acsbg1	Acsbg1-201	Known	Known	None	0.30000001192092896	None	None	None	None
m54284U_191213_120042/121440347/ccs	PacBio_Hippocampus_Rep2	mm10_ERCC_SIRV	chr2	10080421	10056036	-	10	1071	3551	8844	ENSMUSG00000025781.14	ENSMUST00000114897.8	Atp5c1	Atp5c1-203	Known	Known	None	0.4000000059604645	None	None	None	None
m54284U_191212_053548/160760158/ccs	PacBio_Hippocampus_Rep1	mm10_ERCC_SIRV	chr6	108783070	108823547	+	7	2741	18357	48027	ENSMUSG00000030105.8	ENSMUST00000032196.8	Arl8b	Arl8b-201	Known	Known	None	0.30000001192092896	None	None	None	None
m54284U_191212_053548/63570099/ccs	PacBio_Hippocampus_Rep1	mm10_ERCC_SIRV	chr15	84105627	84076101	-	7	2252	43954	113306	ENSMUSG00000018865.9	ENSMUST00000082365.5	Sult4a1	Sult4a1-201	Known	Known	None	0.0	None	None	None	None
m54284U_191213_120042/121571818/ccs	PacBio_Hippocampus_Rep2	mm10_ERCC_SIRV	chr2	10080449	10056036	-	10	1099	3551	8844	ENSMUSG00000025781.14	ENSMUST00000114897.8	Atp5c1	Atp5c1-203	Known	Known	None	0.4000000059604645	None	None	None	None
m54284U_191109_043049/59376480/ccs	PacBio_Cortex_Rep2	mm10_ERCC_SIRV	chr3	116253423	116249656	-	2	3387	9406	24588	ENSMUSG00000068696.6	ENSMUST00000090473.6	Gpr88	Gpr88-201	Known	Known	None	0.05000000074505806	None	None	None	None
m54284U_191213_120042/122356241/ccs	PacBio_Hippocampus_Rep2	mm10_ERCC_SIRV	chr2	10080392	10056032	-	10	1217	3551	321866	ENSMUSG00000025781.14	ENCODEMT000321866	Atp5c1	ENCODEMT000321866	Known	NNC	None	0.4000000059604645	None	None	None	None
m54284U_191213_120042/19334019/ccs	PacBio_Hippocampus_Rep2	mm10_ERCC_SIRV	chr5	92042643	92033765	-	4	2138	14602	322051	ENSMUSG00000029403.14	ENCODEMT000322051	Cdkl2	ENCODEMT000322051	Known	NNC	None	0.25	None	None	None	None
m54284U_191212_053548/162466397/ccs	PacBio_Hippocampus_Rep1	mm10_ERCC_SIRV	chr6	108783070	108823722	+	7	2916	18357	48027	ENSMUSG00000030105.8	ENSMUST00000032196.8	Arl8b	Arl8b-201	Known	Known	None	0.15000000596046448	None	None	None	None
m54284U_191109_043049/61802316/ccs	PacBio_Cortex_Rep2	mm10_ERCC_SIRV	chr3	116252765	116249654	-	1	3117	9406	321882	ENSMUSG00000068696.6	ENCODEMT000321882	Gpr88	ENCODEMT000321882	Known	Genomic	None	0.05000000074505806	None	None	None	None
m54284U_191213_120042/54461913/ccs	PacBio_Hippocampus_Rep2	mm10_ERCC_SIRV	chr5	92043027	92033794	-	4	1894	14602	322055	ENSMUSG00000029403.14	ENCODEMT000322055	Cdkl2	ENCODEMT000322055	Known	NNC	None	0.20000000298023224	None	None	None	None
m54284U_191107_221739/131728588/ccs	PacBio_Cortex_Rep1	mm10_ERCC_SIRV	chr13	108044418	108049166	+	3	1940	39908	103485	ENSMUSG00000071180.5	ENSMUST00000095458.5	Smim15	Smim15-201	Known	Known	None	0.30000001192092896	None	None	None	None
m54284U_191107_221739/132186966/ccs	PacBio_Cortex_Rep1	mm10_ERCC_SIRV	chr11	59948243	59961122	+	2	800	33135	86872	ENSMUSG00000061650.6	ENSMUST00000081980.6	Med9	Med9-201	Known	Known	None	0.3499999940395355	None	None	None	None
m54284U_191109_043049/60098810/ccs	PacBio_Cortex_Rep2	mm10_ERCC_SIRV	chr17	46680801	46674553	-	12	1994	47663	124550	ENSMUSG00000063576.12	ENSMUST00000071841.6	Klhdc3	Klhdc3-201	Known	Known	None	0.20000000298023224	None	None	None	None
m54284U_191213_120042/124125683/ccs	PacBio_Hippocampus_Rep2	mm10_ERCC_SIRV	chr2	10080411	10056036	-	10	1061	3551	8844	ENSMUSG00000025781.14	ENSMUST00000114897.8	Atp5c1	Atp5c1-203	Known	Known	None	0.4000000059604645	None	None	None	None
m54284U_191109_043049/63701655/ccs	PacBio_Cortex_Rep2	mm10_ERCC_SIRV	chr3	116252799	116249654	-	1	3151	9406	321882	ENSMUSG00000068696.6	ENCODEMT000321882	Gpr88	ENCODEMT000321882	Known	Genomic	None	0.05000000074505806	None	None	None	None
m54284U_191213_120042/109119621/ccs	PacBio_Hippocampus_Rep2	mm10_ERCC_SIRV	chr9	54661679	54604885	-	14	2681	27826	72721	ENSMUSG00000032281.11	ENSMUST00000034822.11	Acsbg1	Acsbg1-201	Known	Known	None	0.30000001192092896	None	None	None	None
m54284U_191212_053548/162858974/ccs	PacBio_Hippocampus_Rep1	mm10_ERCC_SIRV	chr6	108783070	108823722	+	7	2916	18357	48027	ENSMUSG00000030105.8	ENSMUST00000032196.8	Arl8b	Arl8b-201	Known	Known	None	0.15000000596046448	None	None	None	None
m54284U_191212_053548/63833935/ccs	PacBio_Hippocampus_Rep1	mm10_ERCC_SIRV	chr15	84105650	84076101	-	7	2275	43954	113306	ENSMUSG00000018865.9	ENSMUST00000082365.5	Sult4a1	Sult4a1-201	Known	Known	None	0.0	None	None	None	None
m54284U_191213_120042/124126598/ccs	PacBio_Hippocampus_Rep2	mm10_ERCC_SIRV	chr2	10080427	10056036	-	10	1077	3551	8844	ENSMUSG00000025781.14	ENSMUST00000114897.8	Atp5c1	Atp5c1-203	Known	Known	None	0.4000000059604645	None	None	None	None
m54284U_191107_221739/169805342/ccs	PacBio_Cortex_Rep1	mm10_ERCC_SIRV	chrX	167209163	167207102	-	3	607	53809	139403	ENSMUSG00000049775.16	ENSMUST00000112172.3	Tmsb4x	Tmsb4x-201	Known	Known	None	0.25	None	None	None	None
m54284U_191212_053548/27853134/ccs	PacBio_Hippocampus_Rep1	mm10_ERCC_SIRV	chr7	52005847	51997171	-	4	2882	21564	56373	ENSMUSG00000074093.4	ENSMUST00000098414.4	Svip	Svip-201	Known	Known	None	0.3499999940395355	None	None	None	None
m54284U_191213_120042/124911767/ccs	PacBio_Hippocampus_Rep2	mm10_ERCC_SIRV	chr2	10080441	10056036	-	10	1091	3551	8844	ENSMUSG00000025781.14	ENSMUST00000114897.8	Atp5c1	Atp5c1-203	Known	Known	None	0.4000000059604645	None	None	None	None
m54284U_191212_053548/173671009/ccs	PacBio_Hippocampus_Rep1	mm10_ERCC_SIRV	chr6	108783070	108823720	+	7	2914	18357	48027	ENSMUSG00000030105.8	ENSMUST00000032196.8	Arl8b	Arl8b-201	Known	Known	None	0.20000000298023224	None	None	None	None
m54284U_191213_120042/125306957/ccs	PacBio_Hippocampus_Rep2	mm10_ERCC_SIRV	chr2	10080428	10056036	-	9	1041	3551	8842	ENSMUSG00000025781.14	ENSMUST00000026887.13	Atp5c1	Atp5c1-201	Known	Known	None	0.4000000059604645	None	None	None	None
m54284U_191107_221739/43648866/ccs	PacBio_Cortex_Rep1	mm10_ERCC_SIRV	chr5	92042636	92033767	-	4	2129	14602	322051	ENSMUSG00000029403.14	ENCODEMT000322051	Cdkl2	ENCODEMT000322051	Known	NNC	None	0.20000000298023224	None	None	None	None
m54284U_191109_043049/66781964/ccs	PacBio_Cortex_Rep2	mm10_ERCC_SIRV	chr3	116253402	116249655	-	2	3452	9406	321956	ENSMUSG00000068696.6	ENCODEMT000321956	Gpr88	ENCODEMT000321956	Known	NNC	None	0.05000000074505806	None	None	None	None
m54284U_191213_120042/125830835/ccs	PacBio_Hippocampus_Rep2	mm10_ERCC_SIRV	chr2	10080433	10056036	-	10	1083	3551	8844	ENSMUSG00000025781.14	ENSMUST00000114897.8	Atp5c1	Atp5c1-203	Known	Known	None	0.4000000059604645	None	None	None	None
m54284U_191213_120042/133499207/ccs	PacBio_Hippocampus_Rep2	mm10_ERCC_SIRV	chr1	119504639	119470308	-	5	2171	1932	321823	ENSMUSG00000004451.14	ENCODEMT000321823	Ralb	ENCODEMT000321823	Known	NNC	None	0.10000000149011612	None	None	None	None
m54284U_191212_053548/177146544/ccs	PacBio_Hippocampus_Rep1	mm10_ERCC_SIRV	chr6	108783070	108823722	+	7	2916	18357	48027	ENSMUSG00000030105.8	ENSMUST00000032196.8	Arl8b	Arl8b-201	Known	Known	None	0.15000000596046448	None	None	None	None
m54284U_191213_120042/109381332/ccs	PacBio_Hippocampus_Rep2	mm10_ERCC_SIRV	chr9	54661698	54604885	-	14	2700	27826	72721	ENSMUSG00000032281.11	ENSMUST00000034822.11	Acsbg1	Acsbg1-201	Known	Known	None	0.30000001192092896	None	None	None	None
m54284U_191213_120042/125896072/ccs	PacBio_Hippocampus_Rep2	mm10_ERCC_SIRV	chr2	10080421	10056036	-	10	1071	3551	8844	ENSMUSG00000025781.14	ENSMUST00000114897.8	Atp5c1	Atp5c1-203	Known	Known	None	0.4000000059604645	None	None	None	None
m54284U_191212_053548/64094724/ccs	PacBio_Hippocampus_Rep1	mm10_ERCC_SIRV	chr15	84105614	84076101	-	7	2239	43954	113306	ENSMUSG00000018865.9	ENSMUST00000082365.5	Sult4a1	Sult4a1-201	Known	Known	None	0.0	None	None	None	None
m54284U_191109_043049/60557628/ccs	PacBio_Cortex_Rep2	mm10_ERCC_SIRV	chr17	46680800	46674553	-	12	1993	47663	124550	ENSMUSG00000063576.12	ENSMUST00000071841.6	Klhdc3	Klhdc3-201	Known	Known	None	0.20000000298023224	None	None	None	None
m54284U_191213_120042/130220297/ccs	PacBio_Hippocampus_Rep2	mm10_ERCC_SIRV	chr2	10080435	10056036	-	10	1085	3551	8844	ENSMUSG00000025781.14	ENSMUST00000114897.8	Atp5c1	Atp5c1-203	Known	Known	None	0.4000000059604645	None	None	None	None
m54284U_191109_043049/69402822/ccs	PacBio_Cortex_Rep2	mm10_ERCC_SIRV	chr3	116253412	116249657	-	2	3329	9406	321885	ENSMUSG00000068696.6	ENCODEMT000321885	Gpr88	ENCODEMT000321885	Known	NNC	None	0.05000000074505806	None	None	None	None
m54284U_191213_120042/7603990/ccs	PacBio_Hippocampus_Rep2	mm10_ERCC_SIRV	chr6	108783070	108823553	+	7	2747	18357	48027	ENSMUSG00000030105.8	ENSMUST00000032196.8	Arl8b	Arl8b-201	Known	Known	None	0.4000000059604645	None	None	None	None
m54284U_191213_120042/142412256/ccs	PacBio_Hippocampus_Rep2	mm10_ERCC_SIRV	chr2	10080440	10056036	-	10	1090	3551	8844	ENSMUSG00000025781.14	ENSMUST00000114897.8	Atp5c1	Atp5c1-203	Known	Known	None	0.4000000059604645	None	None	None	None
m54284U_191107_221739/119081018/ccs	PacBio_Cortex_Rep1	mm10_ERCC_SIRV	chr5	92042672	92037321	-	3	727	14602	322056	ENSMUSG00000029403.14	ENCODEMT000322056	Cdkl2	ENCODEMT000322056	Known	ISM	Prefix	0.6000000238418579	None	None	None	None
m54284U_191109_043049/72943489/ccs	PacBio_Cortex_Rep2	mm10_ERCC_SIRV	chr3	116252740	116249654	-	1	3092	9406	321882	ENSMUSG00000068696.6	ENCODEMT000321882	Gpr88	ENCODEMT000321882	Known	Genomic	None	0.05000000074505806	None	None	None	None
m54284U_191212_053548/28311886/ccs	PacBio_Hippocampus_Rep1	mm10_ERCC_SIRV	chr7	52005830	51997171	-	4	2865	21564	56373	ENSMUSG00000074093.4	ENSMUST00000098414.4	Svip	Svip-201	Known	Known	None	0.3499999940395355	None	None	None	None
m54284U_191213_120042/150077777/ccs	PacBio_Hippocampus_Rep2	mm10_ERCC_SIRV	chr2	10080420	10056036	-	10	1070	3551	8844	ENSMUSG00000025781.14	ENSMUST00000114897.8	Atp5c1	Atp5c1-203	Known	Known	None	0.4000000059604645	None	None	None	None
m54284U_191213_120042/7799994/ccs	PacBio_Hippocampus_Rep2	mm10_ERCC_SIRV	chr6	108783070	108823553	+	7	2747	18357	48027	ENSMUSG00000030105.8	ENSMUST00000032196.8	Arl8b	Arl8b-201	Known	Known	None	0.4000000059604645	None	None	None	None
m54284U_191109_043049/75958737/ccs	PacBio_Cortex_Rep2	mm10_ERCC_SIRV	chr3	116252747	116249654	-	1	3099	9406	321882	ENSMUSG00000068696.6	ENCODEMT000321882	Gpr88	ENCODEMT000321882	Known	Genomic	None	0.05000000074505806	None	None	None	None
m54284U_191107_221739/174524136/ccs	PacBio_Cortex_Rep1	mm10_ERCC_SIRV	chrX	167209164	167207102	-	3	608	53809	139403	ENSMUSG00000049775.16	ENSMUST00000112172.3	Tmsb4x	Tmsb4x-201	Known	Known	None	0.25	None	None	None	None
m54284U_191109_043049/38798430/ccs	PacBio_Cortex_Rep2	mm10_ERCC_SIRV	chr13	108044418	108049168	+	3	1942	39908	103485	ENSMUSG00000071180.5	ENSMUST00000095458.5	Smim15	Smim15-201	Known	Known	None	0.25	None	None	None	None
m54284U_191213_120042/109382120/ccs	PacBio_Hippocampus_Rep2	mm10_ERCC_SIRV	chr9	54661698	54604885	-	14	2700	27826	72721	ENSMUSG00000032281.11	ENSMUST00000034822.11	Acsbg1	Acsbg1-201	Known	Known	None	0.30000001192092896	None	None	None	None
m54284U_191213_120042/151323310/ccs	PacBio_Hippocampus_Rep2	mm10_ERCC_SIRV	chr2	10080421	10056036	-	9	1042	3551	8842	ENSMUSG00000025781.14	ENSMUST00000026887.13	Atp5c1	Atp5c1-201	Known	Known	None	0.4000000059604645	None	None	None	None
m54284U_191109_043049/76154455/ccs	PacBio_Cortex_Rep2	mm10_ERCC_SIRV	chr3	116252765	116249654	-	1	3117	9406	321882	ENSMUSG00000068696.6	ENCODEMT000321882	Gpr88	ENCODEMT000321882	Known	Genomic	None	0.05000000074505806	None	None	None	None
m54284U_191212_053548/64750356/ccs	PacBio_Hippocampus_Rep1	mm10_ERCC_SIRV	chr15	84105652	84076101	-	7	2277	43954	113306	ENSMUSG00000018865.9	ENSMUST00000082365.5	Sult4a1	Sult4a1-201	Known	Known	None	0.0	None	None	None	None
m54284U_191107_221739/138807696/ccs	PacBio_Cortex_Rep1	mm10_ERCC_SIRV	chr11	59948243	59962206	+	2	1884	33135	86872	ENSMUSG00000061650.6	ENSMUST00000081980.6	Med9	Med9-201	Known	Known	None	0.10000000149011612	None	None	None	None
m54284U_191213_120042/151323391/ccs	PacBio_Hippocampus_Rep2	mm10_ERCC_SIRV	chr2	10080466	10056036	-	10	1116	3551	8844	ENSMUSG00000025781.14	ENSMUST00000114897.8	Atp5c1	Atp5c1-203	Known	Known	None	0.4000000059604645	None	None	None	None
m54284U_191213_120042/16779949/ccs	PacBio_Hippocampus_Rep2	mm10_ERCC_SIRV	chr6	108783070	108823555	+	7	2749	18357	48027	ENSMUSG00000030105.8	ENSMUST00000032196.8	Arl8b	Arl8b-201	Known	Known	None	0.4000000059604645	None	None	None	None
m54284U_191109_043049/60883270/ccs	PacBio_Cortex_Rep2	mm10_ERCC_SIRV	chr17	46680800	46674553	-	12	1993	47663	124550	ENSMUSG00000063576.12	ENSMUST00000071841.6	Klhdc3	Klhdc3-201	Known	Known	None	0.20000000298023224	None	None	None	None
m54284U_191213_120042/151847459/ccs	PacBio_Hippocampus_Rep2	mm10_ERCC_SIRV	chr2	10080440	10056036	-	10	1090	3551	8844	ENSMUSG00000025781.14	ENSMUST00000114897.8	Atp5c1	Atp5c1-203	Known	Known	None	0.4000000059604645	None	None	None	None
m54284U_191212_053548/93455233/ccs	PacBio_Hippocampus_Rep1	mm10_ERCC_SIRV	chr5	92042674	92037168	-	3	729	14602	322056	ENSMUSG00000029403.14	ENCODEMT000322056	Cdkl2	ENCODEMT000322056	Known	ISM	Prefix	0.6000000238418579	None	None	None	None
m54284U_191213_120042/154665171/ccs	PacBio_Hippocampus_Rep2	mm10_ERCC_SIRV	chr2	10080423	10056036	-	10	1073	3551	8844	ENSMUSG00000025781.14	ENSMUST00000114897.8	Atp5c1	Atp5c1-203	Known	Known	None	0.4000000059604645	None	None	None	None
m54284U_191213_120042/28443240/ccs	PacBio_Hippocampus_Rep2	mm10_ERCC_SIRV	chr6	108783070	108822378	+	7	1577	18357	48027	ENSMUSG00000030105.8	ENSMUST00000032196.8	Arl8b	Arl8b-201	Known	Known	None	0.4000000059604645	None	None	None	None
m54284U_191107_221739/21432224/ccs	PacBio_Cortex_Rep1	mm10_ERCC_SIRV	chr5	92042687	92038299	-	1	4389	14602	38015	ENSMUSG00000029403.14	ENSMUST00000201895.1	Cdkl2	Cdkl2-207	Known	Known	None	0.699999988079071	None	None	None	None
m54284U_191109_043049/77727098/ccs	PacBio_Cortex_Rep2	mm10_ERCC_SIRV	chr3	116253482	116249656	-	2	3443	9406	24590	ENSMUSG00000068696.6	ENSMUST00000199128.1	Gpr88	Gpr88-203	Known	Known	None	0.05000000074505806	None	None	None	None
m54284U_191213_120042/73468449/ccs	PacBio_Hippocampus_Rep2	mm10_ERCC_SIRV	chr5	92042673	92038612	-	1	4062	14602	38015	ENSMUSG00000029403.14	ENSMUST00000201895.1	Cdkl2	Cdkl2-207	Known	Known	None	0.699999988079071	None	None	None	None
m54284U_191213_120042/158271324/ccs	PacBio_Hippocampus_Rep2	mm10_ERCC_SIRV	chr2	10080420	10056036	-	10	1070	3551	8844	ENSMUSG00000025781.14	ENSMUST00000114897.8	Atp5c1	Atp5c1-203	Known	Known	None	0.4000000059604645	None	None	None	None
m54284U_191213_120042/109513362/ccs	PacBio_Hippocampus_Rep2	mm10_ERCC_SIRV	chr9	54661707	54604885	-	14	2709	27826	72721	ENSMUSG00000032281.11	ENSMUST00000034822.11	Acsbg1	Acsbg1-201	Known	Known	None	0.30000001192092896	None	None	None	None
m54284U_191212_053548/64751079/ccs	PacBio_Hippocampus_Rep1	mm10_ERCC_SIRV	chr15	84105604	84076101	-	7	2229	43954	113306	ENSMUSG00000018865.9	ENSMUST00000082365.5	Sult4a1	Sult4a1-201	Known	Known	None	0.0	None	None	None	None
m54284U_191109_043049/77858396/ccs	PacBio_Cortex_Rep2	mm10_ERCC_SIRV	chr3	116252529	116249654	-	1	2881	9406	321882	ENSMUSG00000068696.6	ENCODEMT000321882	Gpr88	ENCODEMT000321882	Known	Genomic	None	0.05000000074505806	None	None	None	None
m54284U_191212_053548/34211679/ccs	PacBio_Hippocampus_Rep1	mm10_ERCC_SIRV	chr7	52005851	51997171	-	4	2886	21564	56373	ENSMUSG00000074093.4	ENSMUST00000098414.4	Svip	Svip-201	Known	Known	None	0.3499999940395355	None	None	None	None
m54284U_191213_120042/135202908/ccs	PacBio_Hippocampus_Rep2	mm10_ERCC_SIRV	chr1	119504765	119470309	-	5	2256	1932	4659	ENSMUSG00000004451.14	ENSMUST00000004565.14	Ralb	Ralb-201	Known	Known	None	0.10000000149011612	None	None	None	None
m54284U_191109_043049/169804395/ccs	PacBio_Cortex_Rep2	mm10_ERCC_SIRV	chr5	92042694	92038614	-	1	4081	14602	38015	ENSMUSG00000029403.14	ENSMUST00000201895.1	Cdkl2	Cdkl2-207	Known	Known	None	0.6499999761581421	None	None	None	None
m54284U_191213_120042/41355724/ccs	PacBio_Hippocampus_Rep2	mm10_ERCC_SIRV	chr6	108783070	108823553	+	7	2747	18357	48027	ENSMUSG00000030105.8	ENSMUST00000032196.8	Arl8b	Arl8b-201	Known	Known	None	0.4000000059604645	None	None	None	None
m54284U_191213_120042/158795167/ccs	PacBio_Hippocampus_Rep2	mm10_ERCC_SIRV	chr2	10080512	10056036	-	10	1162	3551	8844	ENSMUSG00000025781.14	ENSMUST00000114897.8	Atp5c1	Atp5c1-203	Known	Known	None	0.4000000059604645	None	None	None	None
m54284U_191213_120042/76154116/ccs	PacBio_Hippocampus_Rep2	mm10_ERCC_SIRV	chr5	92042701	92038614	-	1	4072	14602	38015	ENSMUSG00000029403.14	ENSMUST00000201895.1	Cdkl2	Cdkl2-207	Known	Known	None	0.6499999761581421	None	None	None	None
m54284U_191213_120042/161415583/ccs	PacBio_Hippocampus_Rep2	mm10_ERCC_SIRV	chr2	10080421	10056036	-	10	1071	3551	8844	ENSMUSG00000025781.14	ENSMUST00000114897.8	Atp5c1	Atp5c1-203	Known	Known	None	0.4000000059604645	None	None	None	None
m54284U_191107_221739/176620724/ccs	PacBio_Cortex_Rep1	mm10_ERCC_SIRV	chrX	167209163	167207102	-	3	607	53809	139403	ENSMUSG00000049775.16	ENSMUST00000112172.3	Tmsb4x	Tmsb4x-201	Known	Known	None	0.25	None	None	None	None
m54284U_191109_043049/61015735/ccs	PacBio_Cortex_Rep2	mm10_ERCC_SIRV	chr17	46680817	46674553	-	12	2010	47663	124550	ENSMUSG00000063576.12	ENSMUST00000071841.6	Klhdc3	Klhdc3-201	Known	Known	None	0.20000000298023224	None	None	None	None
m54284U_191213_120042/45155277/ccs	PacBio_Hippocampus_Rep2	mm10_ERCC_SIRV	chr6	108783070	108824027	+	7	3221	18357	48027	ENSMUSG00000030105.8	ENSMUST00000032196.8	Arl8b	Arl8b-201	Known	Known	None	0.8500000238418579	None	None	None	None
m54284U_191213_120042/162989484/ccs	PacBio_Hippocampus_Rep2	mm10_ERCC_SIRV	chr2	10080410	10056036	-	10	1060	3551	8844	ENSMUSG00000025781.14	ENSMUST00000114897.8	Atp5c1	Atp5c1-203	Known	Known	None	0.4000000059604645	None	None	None	None
m54284U_191213_120042/26937952/ccs	PacBio_Hippocampus_Rep2	mm10_ERCC_SIRV	chr5	92042791	92045282	+	1	2492	14603	322057	ENSMUSG00000097479.1	ENCODEMT000322057	Gm26582	ENCODEMT000322057	Known	Genomic	None	0.6000000238418579	None	None	None	None
m54284U_191109_043049/77923765/ccs	PacBio_Cortex_Rep2	mm10_ERCC_SIRV	chr3	116253474	116249656	-	2	3438	9406	24588	ENSMUSG00000068696.6	ENSMUST00000090473.6	Gpr88	Gpr88-201	Known	Known	None	0.05000000074505806	None	None	None	None
m54284U_191213_120042/163120406/ccs	PacBio_Hippocampus_Rep2	mm10_ERCC_SIRV	chr2	10080420	10056036	-	10	1070	3551	8844	ENSMUSG00000025781.14	ENSMUST00000114897.8	Atp5c1	Atp5c1-203	Known	Known	None	0.4000000059604645	None	None	None	None
m54284U_191213_120042/109643069/ccs	PacBio_Hippocampus_Rep2	mm10_ERCC_SIRV	chr9	54661698	54604885	-	14	2700	27826	72721	ENSMUSG00000032281.11	ENSMUST00000034822.11	Acsbg1	Acsbg1-201	Known	Known	None	0.30000001192092896	None	None	None	None
m54284U_191212_053548/65143330/ccs	PacBio_Hippocampus_Rep1	mm10_ERCC_SIRV	chr15	84105666	84076101	-	7	2291	43954	113306	ENSMUSG00000018865.9	ENSMUST00000082365.5	Sult4a1	Sult4a1-201	Known	Known	None	0.0	None	None	None	None
m54284U_191213_120042/163709461/ccs	PacBio_Hippocampus_Rep2	mm10_ERCC_SIRV	chr2	10080410	10056036	-	10	1060	3551	8844	ENSMUSG00000025781.14	ENSMUST00000114897.8	Atp5c1	Atp5c1-203	Known	Known	None	0.4000000059604645	None	None	None	None
m54284U_191109_043049/33032782/ccs	PacBio_Cortex_Rep2	mm10_ERCC_SIRV	chr13	108044419	108049169	+	3	1942	39908	103485	ENSMUSG00000071180.5	ENSMUST00000095458.5	Smim15	Smim15-201	Known	Known	None	0.25	None	None	None	None
m54284U_191213_120042/61539725/ccs	PacBio_Hippocampus_Rep2	mm10_ERCC_SIRV	chr6	108783070	108823553	+	7	2747	18357	48027	ENSMUSG00000030105.8	ENSMUST00000032196.8	Arl8b	Arl8b-201	Known	Known	None	0.4000000059604645	None	None	None	None
m54284U_191109_043049/79822926/ccs	PacBio_Cortex_Rep2	mm10_ERCC_SIRV	chr3	116252781	116249654	-	1	3133	9406	321882	ENSMUSG00000068696.6	ENCODEMT000321882	Gpr88	ENCODEMT000321882	Known	Genomic	None	0.05000000074505806	None	None	None	None
m54284U_191212_053548/121177204/ccs	PacBio_Hippocampus_Rep1	mm10_ERCC_SIRV	chr5	92042809	92045960	+	1	3160	14603	322057	ENSMUSG00000097479.1	ENCODEMT000322057	Gm26582	ENCODEMT000322057	Known	Genomic	None	0.8999999761581421	None	None	None	None
m54284U_191213_120042/165611039/ccs	PacBio_Hippocampus_Rep2	mm10_ERCC_SIRV	chr2	10080387	10056033	-	10	1464	3551	321643	ENSMUSG00000025781.14	ENCODEMT000321643	Atp5c1	ENCODEMT000321643	Known	NIC	None	0.4000000059604645	None	None	None	None
m54284U_191107_221739/140444671/ccs	PacBio_Cortex_Rep1	mm10_ERCC_SIRV	chr11	59948243	59962204	+	2	1882	33135	86872	ENSMUSG00000061650.6	ENSMUST00000081980.6	Med9	Med9-201	Known	Known	None	0.15000000596046448	None	None	None	None
m54284U_191212_053548/35455779/ccs	PacBio_Hippocampus_Rep1	mm10_ERCC_SIRV	chr7	52005847	51997171	-	4	2882	21564	56373	ENSMUSG00000074093.4	ENSMUST00000098414.4	Svip	Svip-201	Known	Known	None	0.3499999940395355	None	None	None	None
m54284U_191212_053548/53150016/ccs	PacBio_Hippocampus_Rep1	mm10_ERCC_SIRV	chr5	92042810	92045288	+	1	2487	14603	322057	ENSMUSG00000097479.1	ENCODEMT000322057	Gm26582	ENCODEMT000322057	Known	Genomic	None	0.8999999761581421	None	None	None	None
m54284U_191213_120042/166267138/ccs	PacBio_Hippocampus_Rep2	mm10_ERCC_SIRV	chr2	10080460	10056036	-	10	1110	3551	8844	ENSMUSG00000025781.14	ENSMUST00000114897.8	Atp5c1	Atp5c1-203	Known	Known	None	0.4000000059604645	None	None	None	None
m54284U_191212_053548/35979986/ccs	PacBio_Hippocampus_Rep1	mm10_ERCC_SIRV	chr7	52005851	51997171	-	2	2721	21564	322058	ENSMUSG00000074093.4	ENCODEMT000322058	Svip	ENCODEMT000322058	Known	NIC	None	0.3499999940395355	None	None	None	None
m54284U_191213_120042/67438450/ccs	PacBio_Hippocampus_Rep2	mm10_ERCC_SIRV	chr6	108783070	108823718	+	7	2912	18357	48027	ENSMUSG00000030105.8	ENSMUST00000032196.8	Arl8b	Arl8b-201	Known	Known	None	0.25	None	None	None	None
m54284U_191212_053548/28838600/ccs	PacBio_Hippocampus_Rep1	mm10_ERCC_SIRV	chr5	92042811	92045288	+	1	2486	14603	322057	ENSMUSG00000097479.1	ENCODEMT000322057	Gm26582	ENCODEMT000322057	Known	Genomic	None	0.8999999761581421	None	None	None	None
m54284U_191213_120042/166854998/ccs	PacBio_Hippocampus_Rep2	mm10_ERCC_SIRV	chr2	10080460	10056036	-	10	1110	3551	8844	ENSMUSG00000025781.14	ENSMUST00000114897.8	Atp5c1	Atp5c1-203	Known	Known	None	0.4000000059604645	None	None	None	None
m54284U_191109_043049/61079832/ccs	PacBio_Cortex_Rep2	mm10_ERCC_SIRV	chr17	46680788	46674553	-	12	1981	47663	124550	ENSMUSG00000063576.12	ENSMUST00000071841.6	Klhdc3	Klhdc3-201	Known	Known	None	0.20000000298023224	None	None	None	None
m54284U_191107_221739/14025898/ccs	PacBio_Cortex_Rep1	mm10_ERCC_SIRV	chr5	92042819	92045295	+	1	2485	14603	322057	ENSMUSG00000097479.1	ENCODEMT000322057	Gm26582	ENCODEMT000322057	Known	Genomic	None	1.0	None	None	None	None
m54284U_191109_043049/81723719/ccs	PacBio_Cortex_Rep2	mm10_ERCC_SIRV	chr3	116253455	116249655	-	2	3505	9406	321956	ENSMUSG00000068696.6	ENCODEMT000321956	Gpr88	ENCODEMT000321956	Known	NNC	None	0.05000000074505806	None	None	None	None
m54284U_191213_120042/168102272/ccs	PacBio_Hippocampus_Rep2	mm10_ERCC_SIRV	chr2	10080430	10056033	-	10	1366	3551	321637	ENSMUSG00000025781.14	ENCODEMT000321637	Atp5c1	ENCODEMT000321637	Known	NIC	None	0.4000000059604645	None	None	None	None
m54284U_191212_053548/65210905/ccs	PacBio_Hippocampus_Rep1	mm10_ERCC_SIRV	chr15	84105626	84076101	-	7	2251	43954	113306	ENSMUSG00000018865.9	ENSMUST00000082365.5	Sult4a1	Sult4a1-201	Known	Known	None	0.0	None	None	None	None
m54284U_191213_120042/109774175/ccs	PacBio_Hippocampus_Rep2	mm10_ERCC_SIRV	chr9	54661699	54604885	-	14	2701	27826	72721	ENSMUSG00000032281.11	ENSMUST00000034822.11	Acsbg1	Acsbg1-201	Known	Known	None	0.30000001192092896	None	None	None	None
m54284U_191213_120042/91619418/ccs	PacBio_Hippocampus_Rep2	mm10_ERCC_SIRV	chr6	108783070	108823553	+	7	2747	18357	48027	ENSMUSG00000030105.8	ENSMUST00000032196.8	Arl8b	Arl8b-201	Known	Known	None	0.4000000059604645	None	None	None	None
m54284U_191213_120042/130878084/ccs	PacBio_Hippocampus_Rep2	mm10_ERCC_SIRV	chr5	92042841	92045288	+	1	2456	14603	322057	ENSMUSG00000097479.1	ENCODEMT000322057	Gm26582	ENCODEMT000322057	Known	Genomic	None	0.8999999761581421	None	None	None	None
m54284U_191109_043049/82315118/ccs	PacBio_Cortex_Rep2	mm10_ERCC_SIRV	chr3	116252759	116249654	-	1	3111	9406	321882	ENSMUSG00000068696.6	ENCODEMT000321882	Gpr88	ENCODEMT000321882	Known	Genomic	None	0.05000000074505806	None	None	None	None
m54284U_191213_120042/168625189/ccs	PacBio_Hippocampus_Rep2	mm10_ERCC_SIRV	chr2	10080431	10056036	-	10	1081	3551	8844	ENSMUSG00000025781.14	ENSMUST00000114897.8	Atp5c1	Atp5c1-203	Known	Known	None	0.4000000059604645	None	None	None	None
m54284U_191109_043049/17696507/ccs	PacBio_Cortex_Rep2	mm10_ERCC_SIRV	chrX	167209163	167207102	-	3	607	53809	139403	ENSMUSG00000049775.16	ENSMUST00000112172.3	Tmsb4x	Tmsb4x-201	Known	Known	None	0.25	None	None	None	None
m54284U_191213_120042/139986827/ccs	PacBio_Hippocampus_Rep2	mm10_ERCC_SIRV	chr1	119504674	119470309	-	5	2165	1932	4659	ENSMUSG00000004451.14	ENSMUST00000004565.14	Ralb	Ralb-201	Known	Known	None	0.10000000149011612	None	None	None	None
m54284U_191109_043049/83036845/ccs	PacBio_Cortex_Rep2	mm10_ERCC_SIRV	chr5	92042849	92045288	+	1	2448	14603	322057	ENSMUSG00000097479.1	ENCODEMT000322057	Gm26582	ENCODEMT000322057	Known	Genomic	None	0.8999999761581421	None	None	None	None
m54284U_191109_043049/83429425/ccs	PacBio_Cortex_Rep2	mm10_ERCC_SIRV	chr3	116252688	116249654	-	1	3040	9406	321882	ENSMUSG00000068696.6	ENCODEMT000321882	Gpr88	ENCODEMT000321882	Known	Genomic	None	0.05000000074505806	None	None	None	None
m54284U_191213_120042/168755921/ccs	PacBio_Hippocampus_Rep2	mm10_ERCC_SIRV	chr2	10080457	10056036	-	10	1107	3551	8844	ENSMUSG00000025781.14	ENSMUST00000114897.8	Atp5c1	Atp5c1-203	Known	Known	None	0.4000000059604645	None	None	None	None
m54284U_191109_043049/122095754/ccs	PacBio_Cortex_Rep2	mm10_ERCC_SIRV	chr5	92043033	92050589	+	2	3502	14603	322059	ENSMUSG00000097479.1	ENCODEMT000322059	Gm26582	ENCODEMT000322059	Known	NNC	None	0.800000011920929	None	None	None	None
m54284U_191213_120042/93850449/ccs	PacBio_Hippocampus_Rep2	mm10_ERCC_SIRV	chr6	108783070	108823549	+	7	2743	18357	48027	ENSMUSG00000030105.8	ENSMUST00000032196.8	Arl8b	Arl8b-201	Known	Known	None	0.4000000059604645	None	None	None	None
m54284U_191109_043049/86050952/ccs	PacBio_Cortex_Rep2	mm10_ERCC_SIRV	chr3	116252711	116249654	-	1	3063	9406	321882	ENSMUSG00000068696.6	ENCODEMT000321882	Gpr88	ENCODEMT000321882	Known	Genomic	None	0.05000000074505806	None	None	None	None
m54284U_191213_120042/169083557/ccs	PacBio_Hippocampus_Rep2	mm10_ERCC_SIRV	chr2	10080410	10056036	-	10	1060	3551	8844	ENSMUSG00000025781.14	ENSMUST00000114897.8	Atp5c1	Atp5c1-203	Known	Known	None	0.4000000059604645	None	None	None	None
m54284U_191213_120042/141821043/ccs	PacBio_Hippocampus_Rep2	mm10_ERCC_SIRV	chr1	119471431	119470305	-	1	1068	1932	321870	ENSMUSG00000004451.14	ENCODEMT000321870	Ralb	ENCODEMT000321870	Known	ISM	None	0.10000000149011612	None	None	None	None
m54284U_191109_043049/114819538/ccs	PacBio_Cortex_Rep2	mm10_ERCC_SIRV	chr5	92043047	92045288	+	1	2250	14603	322057	ENSMUSG00000097479.1	ENCODEMT000322057	Gm26582	ENCODEMT000322057	Known	Genomic	None	0.8999999761581421	None	None	None	None
m54284U_191212_053548/38275121/ccs	PacBio_Hippocampus_Rep1	mm10_ERCC_SIRV	chr7	52005855	51997171	-	4	2890	21564	56373	ENSMUSG00000074093.4	ENSMUST00000098414.4	Svip	Svip-201	Known	Known	None	0.3499999940395355	None	None	None	None
m54284U_191213_120042/170722185/ccs	PacBio_Hippocampus_Rep2	mm10_ERCC_SIRV	chr2	10080440	10056036	-	10	1090	3551	8844	ENSMUSG00000025781.14	ENSMUST00000114897.8	Atp5c1	Atp5c1-203	Known	Known	None	0.4000000059604645	None	None	None	None
m54284U_191212_053548/65276278/ccs	PacBio_Hippocampus_Rep1	mm10_ERCC_SIRV	chr15	84105609	84076101	-	7	2234	43954	113306	ENSMUSG00000018865.9	ENSMUST00000082365.5	Sult4a1	Sult4a1-201	Known	Known	None	0.0	None	None	None	None
m54284U_191213_120042/99680968/ccs	PacBio_Hippocampus_Rep2	mm10_ERCC_SIRV	chr6	108783070	108823564	+	7	2758	18357	48027	ENSMUSG00000030105.8	ENSMUST00000032196.8	Arl8b	Arl8b-201	Known	Known	None	0.44999998807907104	None	None	None	None
m54284U_191109_043049/117836269/ccs	PacBio_Cortex_Rep2	mm10_ERCC_SIRV	chr5	92043074	92045295	+	1	2230	14603	322057	ENSMUSG00000097479.1	ENCODEMT000322057	Gm26582	ENCODEMT000322057	Known	Genomic	None	1.0	None	None	None	None
m54284U_191213_120042/109838943/ccs	PacBio_Hippocampus_Rep2	mm10_ERCC_SIRV	chr9	54661698	54604885	-	14	2700	27826	72721	ENSMUSG00000032281.11	ENSMUST00000034822.11	Acsbg1	Acsbg1-201	Known	Known	None	0.30000001192092896	None	None	None	None
m54284U_191109_043049/62390841/ccs	PacBio_Cortex_Rep2	mm10_ERCC_SIRV	chr17	46680803	46674554	-	12	1978	47663	321809	ENSMUSG00000063576.12	ENCODEMT000321809	Klhdc3	ENCODEMT000321809	Known	NNC	None	0.20000000298023224	None	None	None	None
m54284U_191213_120042/171705899/ccs	PacBio_Hippocampus_Rep2	mm10_ERCC_SIRV	chr2	10080440	10056036	-	10	1090	3551	8844	ENSMUSG00000025781.14	ENSMUST00000114897.8	Atp5c1	Atp5c1-203	Known	Known	None	0.4000000059604645	None	None	None	None
m54284U_191107_221739/50987250/ccs	PacBio_Cortex_Rep1	mm10_ERCC_SIRV	chr5	92043079	92045288	+	1	2218	14603	322057	ENSMUSG00000097479.1	ENCODEMT000322057	Gm26582	ENCODEMT000322057	Known	Genomic	None	0.8999999761581421	None	None	None	None
m54284U_191107_221739/38865061/ccs	PacBio_Cortex_Rep1	mm10_ERCC_SIRV	chr13	108044421	108049169	+	3	1940	39908	103485	ENSMUSG00000071180.5	ENSMUST00000095458.5	Smim15	Smim15-201	Known	Known	None	0.25	None	None	None	None
m54284U_191109_043049/87163996/ccs	PacBio_Cortex_Rep2	mm10_ERCC_SIRV	chr3	116253474	116249656	-	2	3438	9406	24588	ENSMUSG00000068696.6	ENSMUST00000090473.6	Gpr88	Gpr88-201	Known	Known	None	0.05000000074505806	None	None	None	None
m54284U_191109_043049/130943248/ccs	PacBio_Cortex_Rep2	mm10_ERCC_SIRV	chr5	92043080	92045287	+	1	2216	14603	322057	ENSMUSG00000097479.1	ENCODEMT000322057	Gm26582	ENCODEMT000322057	Known	Genomic	None	0.8500000238418579	None	None	None	None
m54284U_191213_120042/172491012/ccs	PacBio_Hippocampus_Rep2	mm10_ERCC_SIRV	chr2	10080427	10056033	-	10	1504	3551	321643	ENSMUSG00000025781.14	ENCODEMT000321643	Atp5c1	ENCODEMT000321643	Known	NIC	None	0.4000000059604645	None	None	None	None
m54284U_191213_120042/103810952/ccs	PacBio_Hippocampus_Rep2	mm10_ERCC_SIRV	chr6	108783070	108823555	+	7	2749	18357	48027	ENSMUSG00000030105.8	ENSMUST00000032196.8	Arl8b	Arl8b-201	Known	Known	None	0.4000000059604645	None	None	None	None
m54284U_191213_120042/169607557/ccs	PacBio_Hippocampus_Rep2	mm10_ERCC_SIRV	chr5	92043081	92045295	+	1	2223	14603	322057	ENSMUSG00000097479.1	ENCODEMT000322057	Gm26582	ENCODEMT000322057	Known	Genomic	None	1.0	None	None	None	None
m54284U_191107_221739/142804072/ccs	PacBio_Cortex_Rep1	mm10_ERCC_SIRV	chr11	59948243	59962204	+	2	1882	33135	86872	ENSMUSG00000061650.6	ENSMUST00000081980.6	Med9	Med9-201	Known	Known	None	0.15000000596046448	None	None	None	None
m54284U_191109_043049/88540603/ccs	PacBio_Cortex_Rep2	mm10_ERCC_SIRV	chr3	116252749	116249654	-	1	3101	9406	321882	ENSMUSG00000068696.6	ENCODEMT000321882	Gpr88	ENCODEMT000321882	Known	Genomic	None	0.05000000074505806	None	None	None	None
m54284U_191213_120042/173934591/ccs	PacBio_Hippocampus_Rep2	mm10_ERCC_SIRV	chr2	10080436	10056036	-	10	1086	3551	8844	ENSMUSG00000025781.14	ENSMUST00000114897.8	Atp5c1	Atp5c1-203	Known	Known	None	0.4000000059604645	None	None	None	None
m54284U_191109_043049/160238223/ccs	PacBio_Cortex_Rep2	mm10_ERCC_SIRV	chr5	92043098	92045288	+	1	2199	14603	322057	ENSMUSG00000097479.1	ENCODEMT000322057	Gm26582	ENCODEMT000322057	Known	Genomic	None	0.8999999761581421	None	None	None	None
m54284U_191109_043049/91491167/ccs	PacBio_Cortex_Rep2	mm10_ERCC_SIRV	chr3	116252748	116249654	-	1	3100	9406	321882	ENSMUSG00000068696.6	ENCODEMT000321882	Gpr88	ENCODEMT000321882	Known	Genomic	None	0.05000000074505806	None	None	None	None
m54284U_191213_120042/116065277/ccs	PacBio_Hippocampus_Rep2	mm10_ERCC_SIRV	chr6	108783070	108823722	+	7	2916	18357	48027	ENSMUSG00000030105.8	ENSMUST00000032196.8	Arl8b	Arl8b-201	Known	Known	None	0.15000000596046448	None	None	None	None
m54284U_191212_053548/81136251/ccs	PacBio_Hippocampus_Rep1	mm10_ERCC_SIRV	chr5	92043098	92045294	+	1	2205	14603	322057	ENSMUSG00000097479.1	ENCODEMT000322057	Gm26582	ENCODEMT000322057	Known	Genomic	None	0.949999988079071	None	None	None	None
m54284U_191213_120042/174065141/ccs	PacBio_Hippocampus_Rep2	mm10_ERCC_SIRV	chr2	10080410	10056036	-	10	1060	3551	8844	ENSMUSG00000025781.14	ENSMUST00000114897.8	Atp5c1	Atp5c1-203	Known	Known	None	0.4000000059604645	None	None	None	None
m54284U_191109_043049/19531208/ccs	PacBio_Cortex_Rep2	mm10_ERCC_SIRV	chrX	167209163	167207102	-	3	607	53809	139403	ENSMUSG00000049775.16	ENSMUST00000112172.3	Tmsb4x	Tmsb4x-201	Known	Known	None	0.25	None	None	None	None
m54284U_191212_053548/65405164/ccs	PacBio_Hippocampus_Rep1	mm10_ERCC_SIRV	chr15	84105605	84076101	-	7	2230	43954	113306	ENSMUSG00000018865.9	ENSMUST00000082365.5	Sult4a1	Sult4a1-201	Known	Known	None	0.0	None	None	None	None
m54284U_191213_120042/110365196/ccs	PacBio_Hippocampus_Rep2	mm10_ERCC_SIRV	chr9	54661698	54604885	-	14	2700	27826	72721	ENSMUSG00000032281.11	ENSMUST00000034822.11	Acsbg1	Acsbg1-201	Known	Known	None	0.30000001192092896	None	None	None	None
m54284U_191212_053548/38535923/ccs	PacBio_Hippocampus_Rep1	mm10_ERCC_SIRV	chr7	52005849	51997171	-	4	2884	21564	56373	ENSMUSG00000074093.4	ENSMUST00000098414.4	Svip	Svip-201	Known	Known	None	0.3499999940395355	None	None	None	None
m54284U_191213_120042/174785093/ccs	PacBio_Hippocampus_Rep2	mm10_ERCC_SIRV	chr2	10080428	10056036	-	10	1078	3551	8844	ENSMUSG00000025781.14	ENSMUST00000114897.8	Atp5c1	Atp5c1-203	Known	Known	None	0.4000000059604645	None	None	None	None
m54284U_191213_120042/138477844/ccs	PacBio_Hippocampus_Rep2	mm10_ERCC_SIRV	chr5	92043098	92045288	+	1	2199	14603	322057	ENSMUSG00000097479.1	ENCODEMT000322057	Gm26582	ENCODEMT000322057	Known	Genomic	None	0.8999999761581421	None	None	None	None
m54284U_191109_043049/63440330/ccs	PacBio_Cortex_Rep2	mm10_ERCC_SIRV	chr17	46680800	46674553	-	12	1993	47663	124550	ENSMUSG00000063576.12	ENSMUST00000071841.6	Klhdc3	Klhdc3-201	Known	Known	None	0.20000000298023224	None	None	None	None
m54284U_191212_053548/6620684/ccs	PacBio_Hippocampus_Rep1	mm10_ERCC_SIRV	chr5	92043099	92045288	+	1	2198	14603	322057	ENSMUSG00000097479.1	ENCODEMT000322057	Gm26582	ENCODEMT000322057	Known	Genomic	None	0.8999999761581421	None	None	None	None
m54284U_191213_120042/134939649/ccs	PacBio_Hippocampus_Rep2	mm10_ERCC_SIRV	chr6	108783070	108823722	+	7	2916	18357	48027	ENSMUSG00000030105.8	ENSMUST00000032196.8	Arl8b	Arl8b-201	Known	Known	None	0.15000000596046448	None	None	None	None
m54284U_191213_120042/176554604/ccs	PacBio_Hippocampus_Rep2	mm10_ERCC_SIRV	chr2	10080471	10056036	-	10	1121	3551	8844	ENSMUSG00000025781.14	ENSMUST00000114897.8	Atp5c1	Atp5c1-203	Known	Known	None	0.4000000059604645	None	None	None	None
m54284U_191109_043049/94568569/ccs	PacBio_Cortex_Rep2	mm10_ERCC_SIRV	chr3	116253192	116249656	-	2	3156	9406	24588	ENSMUSG00000068696.6	ENSMUST00000090473.6	Gpr88	Gpr88-201	Known	Known	None	0.05000000074505806	None	None	None	None
m54284U_191213_120042/154075835/ccs	PacBio_Hippocampus_Rep2	mm10_ERCC_SIRV	chr5	92043109	92045287	+	1	2187	14603	322057	ENSMUSG00000097479.1	ENCODEMT000322057	Gm26582	ENCODEMT000322057	Known	Genomic	None	0.8500000238418579	None	None	None	None
m54284U_191213_120042/178784066/ccs	PacBio_Hippocampus_Rep2	mm10_ERCC_SIRV	chr2	10080435	10056036	-	10	1085	3551	8844	ENSMUSG00000025781.14	ENSMUST00000114897.8	Atp5c1	Atp5c1-203	Known	Known	None	0.4000000059604645	None	None	None	None
m54284U_191107_221739/107151503/ccs	PacBio_Cortex_Rep1	mm10_ERCC_SIRV	chr5	92043121	92045288	+	1	2176	14603	322057	ENSMUSG00000097479.1	ENCODEMT000322057	Gm26582	ENCODEMT000322057	Known	Genomic	None	0.8999999761581421	None	None	None	None
m54284U_191109_043049/95617966/ccs	PacBio_Cortex_Rep2	mm10_ERCC_SIRV	chr3	116252781	116249654	-	1	3133	9406	321882	ENSMUSG00000068696.6	ENCODEMT000321882	Gpr88	ENCODEMT000321882	Known	Genomic	None	0.05000000074505806	None	None	None	None
m54284U_191213_120042/159253741/ccs	PacBio_Hippocampus_Rep2	mm10_ERCC_SIRV	chr1	119504708	119470309	-	5	2199	1932	4659	ENSMUSG00000004451.14	ENSMUST00000004565.14	Ralb	Ralb-201	Known	Known	None	0.10000000149011612	None	None	None	None
m54284U_191213_120042/148507088/ccs	PacBio_Hippocampus_Rep2	mm10_ERCC_SIRV	chr6	108783070	108823547	+	7	2741	18357	48027	ENSMUSG00000030105.8	ENSMUST00000032196.8	Arl8b	Arl8b-201	Known	Known	None	0.30000001192092896	None	None	None	None
m54284U_191213_120042/2820944/ccs	PacBio_Hippocampus_Rep2	mm10_ERCC_SIRV	chr5	92043121	92045288	+	1	2176	14603	322057	ENSMUSG00000097479.1	ENCODEMT000322057	Gm26582	ENCODEMT000322057	Known	Genomic	None	0.8999999761581421	None	None	None	None
m54284U_191213_120042/178850389/ccs	PacBio_Hippocampus_Rep2	mm10_ERCC_SIRV	chr2	10080440	10056036	-	10	1090	3551	8844	ENSMUSG00000025781.14	ENSMUST00000114897.8	Atp5c1	Atp5c1-203	Known	Known	None	0.4000000059604645	None	None	None	None
m54284U_191109_043049/96535088/ccs	PacBio_Cortex_Rep2	mm10_ERCC_SIRV	chr3	116252741	116249654	-	1	3093	9406	321882	ENSMUSG00000068696.6	ENCODEMT000321882	Gpr88	ENCODEMT000321882	Known	Genomic	None	0.05000000074505806	None	None	None	None
m54284U_191213_120042/110821591/ccs	PacBio_Hippocampus_Rep2	mm10_ERCC_SIRV	chr9	54661705	54604885	-	14	2707	27826	72721	ENSMUSG00000032281.11	ENSMUST00000034822.11	Acsbg1	Acsbg1-201	Known	Known	None	0.30000001192092896	None	None	None	None
m54284U_191212_053548/65735071/ccs	PacBio_Hippocampus_Rep1	mm10_ERCC_SIRV	chr15	84105610	84076101	-	7	2235	43954	113306	ENSMUSG00000018865.9	ENSMUST00000082365.5	Sult4a1	Sult4a1-201	Known	Known	None	0.0	None	None	None	None
m54284U_191212_053548/86050987/ccs	PacBio_Hippocampus_Rep1	mm10_ERCC_SIRV	chr5	92043147	92045288	+	1	2150	14603	322057	ENSMUSG00000097479.1	ENCODEMT000322057	Gm26582	ENCODEMT000322057	Known	Genomic	None	0.8999999761581421	None	None	None	None
m54284U_191213_120042/179309381/ccs	PacBio_Hippocampus_Rep2	mm10_ERCC_SIRV	chr2	10080440	10056036	-	10	1090	3551	8844	ENSMUSG00000025781.14	ENSMUST00000114897.8	Atp5c1	Atp5c1-203	Known	Known	None	0.4000000059604645	None	None	None	None
m54284U_191213_120042/124650042/ccs	PacBio_Hippocampus_Rep2	mm10_ERCC_SIRV	chr5	92043203	92045288	+	1	2094	14603	322057	ENSMUSG00000097479.1	ENCODEMT000322057	Gm26582	ENCODEMT000322057	Known	Genomic	None	0.8999999761581421	None	None	None	None
m54284U_191213_120042/154207522/ccs	PacBio_Hippocampus_Rep2	mm10_ERCC_SIRV	chr6	108783070	108823566	+	7	2760	18357	48027	ENSMUSG00000030105.8	ENSMUST00000032196.8	Arl8b	Arl8b-201	Known	Known	None	0.550000011920929	None	None	None	None
m54284U_191212_053548/39060993/ccs	PacBio_Hippocampus_Rep1	mm10_ERCC_SIRV	chr7	52005958	51997171	-	4	2993	21564	56373	ENSMUSG00000074093.4	ENSMUST00000098414.4	Svip	Svip-201	Known	Known	None	0.3499999940395355	None	None	None	None
m54284U_191213_120042/179439555/ccs	PacBio_Hippocampus_Rep2	mm10_ERCC_SIRV	chr2	10080421	10056036	-	10	1071	3551	8844	ENSMUSG00000025781.14	ENSMUST00000114897.8	Atp5c1	Atp5c1-203	Known	Known	None	0.4000000059604645	None	None	None	None
m54284U_191213_120042/150405427/ccs	PacBio_Hippocampus_Rep2	mm10_ERCC_SIRV	chr5	92043204	92045288	+	1	2093	14603	322057	ENSMUSG00000097479.1	ENCODEMT000322057	Gm26582	ENCODEMT000322057	Known	Genomic	None	0.8999999761581421	None	None	None	None
m54284U_191109_043049/141951195/ccs	PacBio_Cortex_Rep2	mm10_ERCC_SIRV	chr13	108044421	108049146	+	3	1917	39908	103485	ENSMUSG00000071180.5	ENSMUST00000095458.5	Smim15	Smim15-201	Known	Known	None	0.4000000059604645	None	None	None	None
m54284U_191109_043049/64227329/ccs	PacBio_Cortex_Rep2	mm10_ERCC_SIRV	chr17	46680791	46674553	-	12	1984	47663	124550	ENSMUSG00000063576.12	ENSMUST00000071841.6	Klhdc3	Klhdc3-201	Known	Known	None	0.20000000298023224	None	None	None	None
m54284U_191213_120042/179505175/ccs	PacBio_Hippocampus_Rep2	mm10_ERCC_SIRV	chr2	10080427	10056036	-	10	1077	3551	8844	ENSMUSG00000025781.14	ENSMUST00000114897.8	Atp5c1	Atp5c1-203	Known	Known	None	0.4000000059604645	None	None	None	None
m54284U_191212_053548/116261266/ccs	PacBio_Hippocampus_Rep1	mm10_ERCC_SIRV	chr5	92045205	92045960	+	1	764	14603	322057	ENSMUSG00000097479.1	ENCODEMT000322057	Gm26582	ENCODEMT000322057	Known	Genomic	None	0.8999999761581421	None	None	None	None
m54284U_191109_043049/35717706/ccs	PacBio_Cortex_Rep2	mm10_ERCC_SIRV	chrX	167209163	167207102	-	3	607	53809	139403	ENSMUSG00000049775.16	ENSMUST00000112172.3	Tmsb4x	Tmsb4x-201	Known	Known	None	0.25	None	None	None	None
m54284U_191213_120042/157221826/ccs	PacBio_Hippocampus_Rep2	mm10_ERCC_SIRV	chr6	108783070	108823548	+	7	2742	18357	48027	ENSMUSG00000030105.8	ENSMUST00000032196.8	Arl8b	Arl8b-201	Known	Known	None	0.3499999940395355	None	None	None	None
m54284U_191109_043049/99156052/ccs	PacBio_Cortex_Rep2	mm10_ERCC_SIRV	chr3	116253463	116249657	-	2	3380	9406	321885	ENSMUSG00000068696.6	ENCODEMT000321885	Gpr88	ENCODEMT000321885	Known	NNC	None	0.05000000074505806	None	None	None	None
m54284U_191107_221739/144835635/ccs	PacBio_Cortex_Rep1	mm10_ERCC_SIRV	chr11	59948243	59962204	+	2	1882	33135	86872	ENSMUSG00000061650.6	ENSMUST00000081980.6	Med9	Med9-201	Known	Known	None	0.15000000596046448	None	None	None	None
m54284U_191107_221739/11927603/ccs	PacBio_Cortex_Rep1	mm10_ERCC_SIRV	chr2	10080444	10056034	-	10	1507	3551	321644	ENSMUSG00000025781.14	ENCODEMT000321644	Atp5c1	ENCODEMT000321644	Known	NNC	None	0.4000000059604645	None	None	None	None
m54284U_191213_120042/110822079/ccs	PacBio_Hippocampus_Rep2	mm10_ERCC_SIRV	chr9	54661698	54604885	-	14	2700	27826	72721	ENSMUSG00000032281.11	ENSMUST00000034822.11	Acsbg1	Acsbg1-201	Known	Known	None	0.30000001192092896	None	None	None	None
m54284U_191109_043049/100796695/ccs	PacBio_Cortex_Rep2	mm10_ERCC_SIRV	chr3	116252174	116249654	-	1	2526	9406	321882	ENSMUSG00000068696.6	ENCODEMT000321882	Gpr88	ENCODEMT000321882	Known	Genomic	None	0.05000000074505806	None	None	None	None
m54284U_191212_053548/65865722/ccs	PacBio_Hippocampus_Rep1	mm10_ERCC_SIRV	chr15	84105623	84076101	-	7	2248	43954	113306	ENSMUSG00000018865.9	ENSMUST00000082365.5	Sult4a1	Sult4a1-201	Known	Known	None	0.0	None	None	None	None
m54284U_191107_221739/15729806/ccs	PacBio_Cortex_Rep1	mm10_ERCC_SIRV	chr2	10080435	10056037	-	10	1084	3551	8844	ENSMUSG00000025781.14	ENSMUST00000114897.8	Atp5c1	Atp5c1-203	Known	Known	None	0.4000000059604645	None	None	None	None
m54284U_191213_120042/159058324/ccs	PacBio_Hippocampus_Rep2	mm10_ERCC_SIRV	chr6	108783070	108823547	+	7	2741	18357	48027	ENSMUSG00000030105.8	ENSMUST00000032196.8	Arl8b	Arl8b-201	Known	Known	None	0.30000001192092896	None	None	None	None
m54284U_191109_043049/102172077/ccs	PacBio_Cortex_Rep2	mm10_ERCC_SIRV	chr3	116252560	116249654	-	1	2912	9406	321882	ENSMUSG00000068696.6	ENCODEMT000321882	Gpr88	ENCODEMT000321882	Known	Genomic	None	0.05000000074505806	None	None	None	None
m54284U_191107_221739/19924568/ccs	PacBio_Cortex_Rep1	mm10_ERCC_SIRV	chr2	10080476	10056037	-	10	1125	3551	8844	ENSMUSG00000025781.14	ENSMUST00000114897.8	Atp5c1	Atp5c1-203	Known	Known	None	0.4000000059604645	None	None	None	None
m54284U_191109_043049/105448982/ccs	PacBio_Cortex_Rep2	mm10_ERCC_SIRV	chr3	116252703	116249654	-	1	3055	9406	321882	ENSMUSG00000068696.6	ENCODEMT000321882	Gpr88	ENCODEMT000321882	Known	Genomic	None	0.05000000074505806	None	None	None	None
m54284U_191107_221739/22678212/ccs	PacBio_Cortex_Rep1	mm10_ERCC_SIRV	chr2	10080145	10056034	-	10	1080	3551	321637	ENSMUSG00000025781.14	ENCODEMT000321637	Atp5c1	ENCODEMT000321637	Known	NIC	None	0.4000000059604645	None	None	None	None
m54284U_191213_120042/169544528/ccs	PacBio_Hippocampus_Rep2	mm10_ERCC_SIRV	chr6	108783070	108823547	+	7	2741	18357	48027	ENSMUSG00000030105.8	ENSMUST00000032196.8	Arl8b	Arl8b-201	Known	Known	None	0.30000001192092896	None	None	None	None
m54284U_191212_053548/39323397/ccs	PacBio_Hippocampus_Rep1	mm10_ERCC_SIRV	chr7	52005840	51997171	-	4	2875	21564	56373	ENSMUSG00000074093.4	ENSMUST00000098414.4	Svip	Svip-201	Known	Known	None	0.3499999940395355	None	None	None	None
m54284U_191109_043049/66980494/ccs	PacBio_Cortex_Rep2	mm10_ERCC_SIRV	chr17	46680789	46674553	-	12	1982	47663	124550	ENSMUSG00000063576.12	ENSMUST00000071841.6	Klhdc3	Klhdc3-201	Known	Known	None	0.20000000298023224	None	None	None	None
m54284U_191107_221739/28182043/ccs	PacBio_Cortex_Rep1	mm10_ERCC_SIRV	chr2	10080435	10056037	-	10	1084	3551	8844	ENSMUSG00000025781.14	ENSMUST00000114897.8	Atp5c1	Atp5c1-203	Known	Known	None	0.4000000059604645	None	None	None	None
m54284U_191213_120042/163579041/ccs	PacBio_Hippocampus_Rep2	mm10_ERCC_SIRV	chr1	119504744	119470309	-	5	2235	1932	4659	ENSMUSG00000004451.14	ENSMUST00000004565.14	Ralb	Ralb-201	Known	Known	None	0.10000000149011612	None	None	None	None
m54284U_191213_120042/111018654/ccs	PacBio_Hippocampus_Rep2	mm10_ERCC_SIRV	chr9	54661851	54604885	-	14	2853	27826	72721	ENSMUSG00000032281.11	ENSMUST00000034822.11	Acsbg1	Acsbg1-201	Known	Known	None	0.30000001192092896	None	None	None	None
m54284U_191109_043049/164431995/ccs	PacBio_Cortex_Rep2	mm10_ERCC_SIRV	chr5	92047379	92050596	+	1	3218	14603	322060	ENSMUSG00000097479.1	ENCODEMT000322060	Gm26582	ENCODEMT000322060	Known	ISM	None	1.0	None	None	None	None
m54284U_191212_053548/65996623/ccs	PacBio_Hippocampus_Rep1	mm10_ERCC_SIRV	chr15	84105627	84076101	-	7	2252	43954	113306	ENSMUSG00000018865.9	ENSMUST00000082365.5	Sult4a1	Sult4a1-201	Known	Known	None	0.0	None	None	None	None
m54284U_191213_120042/176031375/ccs	PacBio_Hippocampus_Rep2	mm10_ERCC_SIRV	chr6	108783070	108823551	+	7	2745	18357	48027	ENSMUSG00000030105.8	ENSMUST00000032196.8	Arl8b	Arl8b-201	Known	Known	None	0.4000000059604645	None	None	None	None
m54284U_191107_221739/37159378/ccs	PacBio_Cortex_Rep1	mm10_ERCC_SIRV	chr2	10080410	10056037	-	9	1022	3551	8842	ENSMUSG00000025781.14	ENSMUST00000026887.13	Atp5c1	Atp5c1-201	Known	Known	None	0.4000000059604645	None	None	None	None
m54284U_191109_043049/105513180/ccs	PacBio_Cortex_Rep2	mm10_ERCC_SIRV	chr3	116253421	116249656	-	2	3385	9406	24588	ENSMUSG00000068696.6	ENSMUST00000090473.6	Gpr88	Gpr88-201	Known	Known	None	0.05000000074505806	None	None	None	None
m54284U_191107_221739/46465488/ccs	PacBio_Cortex_Rep1	mm10_ERCC_SIRV	chr2	10080428	10056037	-	10	1077	3551	8844	ENSMUSG00000025781.14	ENSMUST00000114897.8	Atp5c1	Atp5c1-203	Known	Known	None	0.4000000059604645	None	None	None	None
m54284U_191109_043049/44499840/ccs	PacBio_Cortex_Rep2	mm10_ERCC_SIRV	chrX	167209161	167207102	-	3	605	53809	139403	ENSMUSG00000049775.16	ENSMUST00000112172.3	Tmsb4x	Tmsb4x-201	Known	Known	None	0.25	None	None	None	None
m54284U_191109_043049/106498277/ccs	PacBio_Cortex_Rep2	mm10_ERCC_SIRV	chr3	116251639	116249654	-	1	1991	9406	321882	ENSMUSG00000068696.6	ENCODEMT000321882	Gpr88	ENCODEMT000321882	Known	Genomic	None	0.05000000074505806	None	None	None	None
m54284U_191212_053548/125110962/ccs	PacBio_Hippocampus_Rep1	mm10_ERCC_SIRV	chr5	92049058	92050589	+	1	1909	14603	322060	ENSMUSG00000097479.1	ENCODEMT000322060	Gm26582	ENCODEMT000322060	Known	ISM	None	1.0	None	None	None	None
m54284U_191107_221739/59377132/ccs	PacBio_Cortex_Rep1	mm10_ERCC_SIRV	chr2	10080409	10056037	-	10	1058	3551	8844	ENSMUSG00000025781.14	ENSMUST00000114897.8	Atp5c1	Atp5c1-203	Known	Known	None	0.4000000059604645	None	None	None	None
m54284U_191107_221739/30344819/ccs	PacBio_Cortex_Rep1	mm10_ERCC_SIRV	chr6	108783071	108823547	+	7	2740	18357	48027	ENSMUSG00000030105.8	ENSMUST00000032196.8	Arl8b	Arl8b-201	Known	Known	None	0.30000001192092896	None	None	None	None
m54284U_191109_043049/106825887/ccs	PacBio_Cortex_Rep2	mm10_ERCC_SIRV	chr3	116252612	116249654	-	1	2964	9406	321882	ENSMUSG00000068696.6	ENCODEMT000321882	Gpr88	ENCODEMT000321882	Known	Genomic	None	0.05000000074505806	None	None	None	None
m54284U_191213_120042/48891501/ccs	PacBio_Hippocampus_Rep2	mm10_ERCC_SIRV	chr5	92049484	92050583	+	1	1477	14603	322060	ENSMUSG00000097479.1	ENCODEMT000322060	Gm26582	ENCODEMT000322060	Known	ISM	None	0.8500000238418579	None	None	None	None
m54284U_191212_053548/89587963/ccs	PacBio_Hippocampus_Rep1	mm10_ERCC_SIRV	chr13	108044421	108049167	+	3	1938	39908	103485	ENSMUSG00000071180.5	ENSMUST00000095458.5	Smim15	Smim15-201	Known	Known	None	0.30000001192092896	None	None	None	None
m54284U_191107_221739/60295393/ccs	PacBio_Cortex_Rep1	mm10_ERCC_SIRV	chr2	10080431	10056037	-	10	1080	3551	8844	ENSMUSG00000025781.14	ENSMUST00000114897.8	Atp5c1	Atp5c1-203	Known	Known	None	0.4000000059604645	None	None	None	None
m54284U_191212_053548/40831711/ccs	PacBio_Hippocampus_Rep1	mm10_ERCC_SIRV	chr7	52005855	51997171	-	4	2890	21564	56373	ENSMUSG00000074093.4	ENSMUST00000098414.4	Svip	Svip-201	Known	Known	None	0.3499999940395355	None	None	None	None
m54284U_191212_053548/66259475/ccs	PacBio_Hippocampus_Rep1	mm10_ERCC_SIRV	chr15	84105609	84076101	-	7	2234	43954	113306	ENSMUSG00000018865.9	ENSMUST00000082365.5	Sult4a1	Sult4a1-201	Known	Known	None	0.0	None	None	None	None
m54284U_191107_221739/62260388/ccs	PacBio_Cortex_Rep1	mm10_ERCC_SIRV	chr2	10080441	10056037	-	10	1090	3551	8844	ENSMUSG00000025781.14	ENSMUST00000114897.8	Atp5c1	Atp5c1-203	Known	Known	None	0.4000000059604645	None	None	None	None
m54284U_191107_221739/55641617/ccs	PacBio_Cortex_Rep1	mm10_ERCC_SIRV	chr6	108783071	108823547	+	7	2740	18357	48027	ENSMUSG00000030105.8	ENSMUST00000032196.8	Arl8b	Arl8b-201	Known	Known	None	0.30000001192092896	None	None	None	None
m54284U_191109_043049/67962134/ccs	PacBio_Cortex_Rep2	mm10_ERCC_SIRV	chr17	46680821	46674553	-	12	2014	47663	124550	ENSMUSG00000063576.12	ENSMUST00000071841.6	Klhdc3	Klhdc3-201	Known	Known	None	0.20000000298023224	None	None	None	None
m54284U_191213_120042/111084844/ccs	PacBio_Hippocampus_Rep2	mm10_ERCC_SIRV	chr9	54661679	54604885	-	14	2681	27826	72721	ENSMUSG00000032281.11	ENSMUST00000034822.11	Acsbg1	Acsbg1-201	Known	Known	None	0.30000001192092896	None	None	None	None
m54284U_191107_221739/145424557/ccs	PacBio_Cortex_Rep1	mm10_ERCC_SIRV	chr11	59948243	59963306	+	2	2984	33135	86872	ENSMUSG00000061650.6	ENSMUST00000081980.6	Med9	Med9-201	Known	Known	None	0.10000000149011612	None	None	None	None
m54284U_191107_221739/63046978/ccs	PacBio_Cortex_Rep1	mm10_ERCC_SIRV	chr2	10080432	10056037	-	10	1081	3551	8844	ENSMUSG00000025781.14	ENSMUST00000114897.8	Atp5c1	Atp5c1-203	Known	Known	None	0.4000000059604645	None	None	None	None
m54284U_191107_221739/63899335/ccs	PacBio_Cortex_Rep1	mm10_ERCC_SIRV	chr2	10080449	10056037	-	10	1098	3551	8844	ENSMUSG00000025781.14	ENSMUST00000114897.8	Atp5c1	Atp5c1-203	Known	Known	None	0.4000000059604645	None	None	None	None
m54284U_191109_043049/108595207/ccs	PacBio_Cortex_Rep2	mm10_ERCC_SIRV	chr3	116253421	116249656	-	2	3385	9406	24588	ENSMUSG00000068696.6	ENSMUST00000090473.6	Gpr88	Gpr88-201	Known	Known	None	0.05000000074505806	None	None	None	None
m54284U_191107_221739/82905237/ccs	PacBio_Cortex_Rep1	mm10_ERCC_SIRV	chr6	108783071	108823722	+	7	2915	18357	48027	ENSMUSG00000030105.8	ENSMUST00000032196.8	Arl8b	Arl8b-201	Known	Known	None	0.15000000596046448	None	None	None	None
m54284U_191107_221739/64226614/ccs	PacBio_Cortex_Rep1	mm10_ERCC_SIRV	chr2	10080428	10056037	-	10	1077	3551	8844	ENSMUSG00000025781.14	ENSMUST00000114897.8	Atp5c1	Atp5c1-203	Known	Known	None	0.4000000059604645	None	None	None	None
m54284U_191107_221739/154337819/ccs	PacBio_Cortex_Rep1	mm10_ERCC_SIRV	chr5	92083727	92051815	-	12	4638	14604	38021	ENSMUSG00000029405.16	ENSMUST00000202258.3	G3bp2	G3bp2-209	Known	Known	None	0.800000011920929	None	None	None	None
m54284U_191109_043049/108725914/ccs	PacBio_Cortex_Rep2	mm10_ERCC_SIRV	chr3	116252767	116249654	-	1	3106	9406	321882	ENSMUSG00000068696.6	ENCODEMT000321882	Gpr88	ENCODEMT000321882	Known	Genomic	None	0.05000000074505806	None	None	None	None
m54284U_191107_221739/65930608/ccs	PacBio_Cortex_Rep1	mm10_ERCC_SIRV	chr2	10080440	10056037	-	10	1089	3551	8844	ENSMUSG00000025781.14	ENSMUST00000114897.8	Atp5c1	Atp5c1-203	Known	Known	None	0.4000000059604645	None	None	None	None
m54284U_191212_053548/66455767/ccs	PacBio_Hippocampus_Rep1	mm10_ERCC_SIRV	chr15	84105627	84076101	-	7	2252	43954	113306	ENSMUSG00000018865.9	ENSMUST00000082365.5	Sult4a1	Sult4a1-201	Known	Known	None	0.0	None	None	None	None
m54284U_191107_221739/66651256/ccs	PacBio_Cortex_Rep1	mm10_ERCC_SIRV	chr2	10080420	10056037	-	10	1069	3551	8844	ENSMUSG00000025781.14	ENSMUST00000114897.8	Atp5c1	Atp5c1-203	Known	Known	None	0.4000000059604645	None	None	None	None
m54284U_191107_221739/143983699/ccs	PacBio_Cortex_Rep1	mm10_ERCC_SIRV	chr6	108783071	108823547	+	7	2740	18357	48027	ENSMUSG00000030105.8	ENSMUST00000032196.8	Arl8b	Arl8b-201	Known	Known	None	0.30000001192092896	None	None	None	None
m54284U_191213_120042/164430915/ccs	PacBio_Hippocampus_Rep2	mm10_ERCC_SIRV	chr1	119504725	119470309	-	5	2216	1932	4659	ENSMUSG00000004451.14	ENSMUST00000004565.14	Ralb	Ralb-201	Known	Known	None	0.10000000149011612	None	None	None	None
m54284U_191109_043049/45482549/ccs	PacBio_Cortex_Rep2	mm10_ERCC_SIRV	chrX	167209163	167207102	-	3	607	53809	139403	ENSMUSG00000049775.16	ENSMUST00000112172.3	Tmsb4x	Tmsb4x-201	Known	Known	None	0.25	None	None	None	None
m54284U_191107_221739/69667461/ccs	PacBio_Cortex_Rep1	mm10_ERCC_SIRV	chr2	10080437	10056034	-	10	1517	3551	321643	ENSMUSG00000025781.14	ENCODEMT000321643	Atp5c1	ENCODEMT000321643	Known	NIC	None	0.4000000059604645	None	None	None	None
m54284U_191212_053548/45286376/ccs	PacBio_Hippocampus_Rep1	mm10_ERCC_SIRV	chr7	52005850	51997171	-	4	2885	21564	56373	ENSMUSG00000074093.4	ENSMUST00000098414.4	Svip	Svip-201	Known	Known	None	0.3499999940395355	None	None	None	None
m54284U_191109_043049/70124394/ccs	PacBio_Cortex_Rep2	mm10_ERCC_SIRV	chr17	46680791	46674553	-	12	1984	47663	124550	ENSMUSG00000063576.12	ENSMUST00000071841.6	Klhdc3	Klhdc3-201	Known	Known	None	0.20000000298023224	None	None	None	None
m54284U_191213_120042/111149285/ccs	PacBio_Hippocampus_Rep2	mm10_ERCC_SIRV	chr9	54661704	54604885	-	14	2706	27826	72721	ENSMUSG00000032281.11	ENSMUST00000034822.11	Acsbg1	Acsbg1-201	Known	Known	None	0.30000001192092896	None	None	None	None
m54284U_191107_221739/70518360/ccs	PacBio_Cortex_Rep1	mm10_ERCC_SIRV	chr2	10080426	10056037	-	10	1075	3551	8844	ENSMUSG00000025781.14	ENSMUST00000114897.8	Atp5c1	Atp5c1-203	Known	Known	None	0.4000000059604645	None	None	None	None
m54284U_191109_043049/40765024/ccs	PacBio_Cortex_Rep2	mm10_ERCC_SIRV	chr5	92083718	92051815	-	11	4530	14604	38018	ENSMUSG00000029405.16	ENSMUST00000113127.6	G3bp2	G3bp2-201	Known	Known	None	0.800000011920929	None	None	None	None
m54284U_191107_221739/159516640/ccs	PacBio_Cortex_Rep1	mm10_ERCC_SIRV	chr6	108783071	108824028	+	7	3221	18357	48027	ENSMUSG00000030105.8	ENSMUST00000032196.8	Arl8b	Arl8b-201	Known	Known	None	0.8999999761581421	None	None	None	None
m54284U_191109_043049/110822714/ccs	PacBio_Cortex_Rep2	mm10_ERCC_SIRV	chr3	116253463	116249657	-	2	3380	9406	321885	ENSMUSG00000068696.6	ENCODEMT000321885	Gpr88	ENCODEMT000321885	Known	NNC	None	0.05000000074505806	None	None	None	None
m54284U_191107_221739/75040711/ccs	PacBio_Cortex_Rep1	mm10_ERCC_SIRV	chr2	10080411	10056037	-	10	1060	3551	8844	ENSMUSG00000025781.14	ENSMUST00000114897.8	Atp5c1	Atp5c1-203	Known	Known	None	0.4000000059604645	None	None	None	None
m54284U_191212_053548/66586963/ccs	PacBio_Hippocampus_Rep1	mm10_ERCC_SIRV	chr15	84105620	84076101	-	7	2245	43954	113306	ENSMUSG00000018865.9	ENSMUST00000082365.5	Sult4a1	Sult4a1-201	Known	Known	None	0.0	None	None	None	None
m54284U_191109_043049/111607837/ccs	PacBio_Cortex_Rep2	mm10_ERCC_SIRV	chr3	116251731	116249654	-	1	2083	9406	321882	ENSMUSG00000068696.6	ENCODEMT000321882	Gpr88	ENCODEMT000321882	Known	Genomic	None	0.05000000074505806	None	None	None	None
m54284U_191107_221739/83888254/ccs	PacBio_Cortex_Rep1	mm10_ERCC_SIRV	chr2	10080494	10056037	-	10	1143	3551	8844	ENSMUSG00000025781.14	ENSMUST00000114897.8	Atp5c1	Atp5c1-203	Known	Known	None	0.4000000059604645	None	None	None	None
m54284U_191107_221739/170917941/ccs	PacBio_Cortex_Rep1	mm10_ERCC_SIRV	chr13	108044422	108049150	+	3	1920	39908	103485	ENSMUSG00000071180.5	ENSMUST00000095458.5	Smim15	Smim15-201	Known	Known	None	0.3499999940395355	None	None	None	None
m54284U_191109_043049/31785492/ccs	PacBio_Cortex_Rep2	mm10_ERCC_SIRV	chr6	108783071	108823554	+	7	2764	18357	48027	ENSMUSG00000030105.8	ENSMUST00000032196.8	Arl8b	Arl8b-201	Known	Known	None	0.4000000059604645	None	None	None	None
m54284U_191107_221739/93979015/ccs	PacBio_Cortex_Rep1	mm10_ERCC_SIRV	chr2	10080427	10056037	-	10	1076	3551	8844	ENSMUSG00000025781.14	ENSMUST00000114897.8	Atp5c1	Atp5c1-203	Known	Known	None	0.4000000059604645	None	None	None	None
m54284U_191107_221739/102893693/ccs	PacBio_Cortex_Rep1	mm10_ERCC_SIRV	chr2	10080431	10056037	-	10	1080	3551	8844	ENSMUSG00000025781.14	ENSMUST00000114897.8	Atp5c1	Atp5c1-203	Known	Known	None	0.4000000059604645	None	None	None	None
m54284U_191109_043049/111871544/ccs	PacBio_Cortex_Rep2	mm10_ERCC_SIRV	chr5	92082857	92051815	-	12	4547	14604	38019	ENSMUSG00000029405.16	ENSMUST00000164378.7	G3bp2	G3bp2-202	Known	Known	None	0.800000011920929	None	None	None	None
m54284U_191107_221739/108791549/ccs	PacBio_Cortex_Rep1	mm10_ERCC_SIRV	chr2	10080470	10056037	-	10	1119	3551	8844	ENSMUSG00000025781.14	ENSMUST00000114897.8	Atp5c1	Atp5c1-203	Known	Known	None	0.4000000059604645	None	None	None	None
m54284U_191109_043049/65209935/ccs	PacBio_Cortex_Rep2	mm10_ERCC_SIRV	chr6	108783071	108823720	+	7	2913	18357	48027	ENSMUSG00000030105.8	ENSMUST00000032196.8	Arl8b	Arl8b-201	Known	Known	None	0.20000000298023224	None	None	None	None
m54284U_191107_221739/150669506/ccs	PacBio_Cortex_Rep1	mm10_ERCC_SIRV	chr11	59948243	59962203	+	2	1881	33135	86872	ENSMUSG00000061650.6	ENSMUST00000081980.6	Med9	Med9-201	Known	Known	None	0.15000000596046448	None	None	None	None
m54284U_191109_043049/112787803/ccs	PacBio_Cortex_Rep2	mm10_ERCC_SIRV	chr3	116253476	116249656	-	2	3440	9406	24588	ENSMUSG00000068696.6	ENSMUST00000090473.6	Gpr88	Gpr88-201	Known	Known	None	0.05000000074505806	None	None	None	None
m54284U_191213_120042/111151154/ccs	PacBio_Hippocampus_Rep2	mm10_ERCC_SIRV	chr9	54661684	54604885	-	14	2686	27826	72721	ENSMUSG00000032281.11	ENSMUST00000034822.11	Acsbg1	Acsbg1-201	Known	Known	None	0.30000001192092896	None	None	None	None
m54284U_191212_053548/46530564/ccs	PacBio_Hippocampus_Rep1	mm10_ERCC_SIRV	chr7	52005855	51997171	-	4	2890	21564	56373	ENSMUSG00000074093.4	ENSMUST00000098414.4	Svip	Svip-201	Known	Known	None	0.3499999940395355	None	None	None	None
m54284U_191109_043049/70125624/ccs	PacBio_Cortex_Rep2	mm10_ERCC_SIRV	chr17	46680821	46674553	-	12	2014	47663	124550	ENSMUSG00000063576.12	ENSMUST00000071841.6	Klhdc3	Klhdc3-201	Known	Known	None	0.20000000298023224	None	None	None	None
m54284U_191107_221739/120914946/ccs	PacBio_Cortex_Rep1	mm10_ERCC_SIRV	chr2	10080545	10056037	-	10	1194	3551	8844	ENSMUSG00000025781.14	ENSMUST00000114897.8	Atp5c1	Atp5c1-203	Known	Known	None	0.4000000059604645	None	None	None	None
m54284U_191212_053548/66651837/ccs	PacBio_Hippocampus_Rep1	mm10_ERCC_SIRV	chr15	84105605	84076101	-	7	2230	43954	113306	ENSMUSG00000018865.9	ENSMUST00000082365.5	Sult4a1	Sult4a1-201	Known	Known	None	0.0	None	None	None	None
m54284U_191109_043049/113706191/ccs	PacBio_Cortex_Rep2	mm10_ERCC_SIRV	chr3	116251640	116249654	-	1	1992	9406	321882	ENSMUSG00000068696.6	ENCODEMT000321882	Gpr88	ENCODEMT000321882	Known	Genomic	None	0.05000000074505806	None	None	None	None
m54284U_191109_043049/61538809/ccs	PacBio_Cortex_Rep2	mm10_ERCC_SIRV	chrX	167209163	167207102	-	3	607	53809	139403	ENSMUSG00000049775.16	ENSMUST00000112172.3	Tmsb4x	Tmsb4x-201	Known	Known	None	0.25	None	None	None	None
m54284U_191107_221739/129696377/ccs	PacBio_Cortex_Rep1	mm10_ERCC_SIRV	chr2	10080427	10056037	-	10	1076	3551	8844	ENSMUSG00000025781.14	ENSMUST00000114897.8	Atp5c1	Atp5c1-203	Known	Known	None	0.4000000059604645	None	None	None	None
m54284U_191109_043049/123077975/ccs	PacBio_Cortex_Rep2	mm10_ERCC_SIRV	chr6	108783071	108823547	+	7	2740	18357	48027	ENSMUSG00000030105.8	ENSMUST00000032196.8	Arl8b	Arl8b-201	Known	Known	None	0.30000001192092896	None	None	None	None
m54284U_191107_221739/140839449/ccs	PacBio_Cortex_Rep1	mm10_ERCC_SIRV	chr2	10080494	10056037	-	10	1143	3551	8844	ENSMUSG00000025781.14	ENSMUST00000114897.8	Atp5c1	Atp5c1-203	Known	Known	None	0.4000000059604645	None	None	None	None
m54284U_191109_043049/128517825/ccs	PacBio_Cortex_Rep2	mm10_ERCC_SIRV	chr5	92064342	92051815	-	6	3707	14604	322061	ENSMUSG00000029405.16	ENCODEMT000322061	G3bp2	ENCODEMT000322061	Known	ISM	Suffix	0.800000011920929	None	None	None	None
m54284U_191107_221739/148572432/ccs	PacBio_Cortex_Rep1	mm10_ERCC_SIRV	chr2	10080410	10056037	-	10	1059	3551	8844	ENSMUSG00000025781.14	ENSMUST00000114897.8	Atp5c1	Atp5c1-203	Known	Known	None	0.4000000059604645	None	None	None	None
m54284U_191213_120042/165283018/ccs	PacBio_Hippocampus_Rep2	mm10_ERCC_SIRV	chr1	119504730	119470309	-	5	2221	1932	4659	ENSMUSG00000004451.14	ENSMUST00000004565.14	Ralb	Ralb-201	Known	Known	None	0.10000000149011612	None	None	None	None
m54284U_191109_043049/142805601/ccs	PacBio_Cortex_Rep2	mm10_ERCC_SIRV	chr6	108783071	108823555	+	7	2748	18357	48027	ENSMUSG00000030105.8	ENSMUST00000032196.8	Arl8b	Arl8b-201	Known	Known	None	0.4000000059604645	None	None	None	None
m54284U_191107_221739/149291869/ccs	PacBio_Cortex_Rep1	mm10_ERCC_SIRV	chr2	10080504	10056037	-	10	1153	3551	8844	ENSMUSG00000025781.14	ENSMUST00000114897.8	Atp5c1	Atp5c1-203	Known	Known	None	0.4000000059604645	None	None	None	None
m54284U_191109_043049/115015838/ccs	PacBio_Cortex_Rep2	mm10_ERCC_SIRV	chr3	116253477	116249656	-	2	3441	9406	24588	ENSMUSG00000068696.6	ENSMUST00000090473.6	Gpr88	Gpr88-201	Known	Known	None	0.05000000074505806	None	None	None	None
m54284U_191212_053548/66849001/ccs	PacBio_Hippocampus_Rep1	mm10_ERCC_SIRV	chr15	84105619	84076101	-	7	2244	43954	113306	ENSMUSG00000018865.9	ENSMUST00000082365.5	Sult4a1	Sult4a1-201	Known	Known	None	0.0	None	None	None	None
m54284U_191107_221739/164627713/ccs	PacBio_Cortex_Rep1	mm10_ERCC_SIRV	chr2	10080438	10056037	-	10	1087	3551	8844	ENSMUSG00000025781.14	ENSMUST00000114897.8	Atp5c1	Atp5c1-203	Known	Known	None	0.4000000059604645	None	None	None	None
m54284U_191213_120042/112068102/ccs	PacBio_Hippocampus_Rep2	mm10_ERCC_SIRV	chr9	54661698	54604885	-	14	2700	27826	72721	ENSMUSG00000032281.11	ENSMUST00000034822.11	Acsbg1	Acsbg1-201	Known	Known	None	0.30000001192092896	None	None	None	None
m54284U_191109_043049/115212325/ccs	PacBio_Cortex_Rep2	mm10_ERCC_SIRV	chr3	116252013	116249654	-	1	2365	9406	321882	ENSMUSG00000068696.6	ENCODEMT000321882	Gpr88	ENCODEMT000321882	Known	Genomic	None	0.05000000074505806	None	None	None	None
m54284U_191109_043049/148964379/ccs	PacBio_Cortex_Rep2	mm10_ERCC_SIRV	chr6	108783071	108823555	+	7	2748	18357	48027	ENSMUSG00000030105.8	ENSMUST00000032196.8	Arl8b	Arl8b-201	Known	Known	None	0.4000000059604645	None	None	None	None
m54284U_191109_043049/72222314/ccs	PacBio_Cortex_Rep2	mm10_ERCC_SIRV	chr17	46680789	46674553	-	12	1982	47663	124550	ENSMUSG00000063576.12	ENSMUST00000071841.6	Klhdc3	Klhdc3-201	Known	Known	None	0.20000000298023224	None	None	None	None
m54284U_191107_221739/165676075/ccs	PacBio_Cortex_Rep1	mm10_ERCC_SIRV	chr2	10080392	10056037	-	10	1041	3551	8844	ENSMUSG00000025781.14	ENSMUST00000114897.8	Atp5c1	Atp5c1-203	Known	Known	None	0.4000000059604645	None	None	None	None
m54284U_191109_043049/117377754/ccs	PacBio_Cortex_Rep2	mm10_ERCC_SIRV	chr3	116252138	116249654	-	1	2490	9406	321882	ENSMUSG00000068696.6	ENCODEMT000321882	Gpr88	ENCODEMT000321882	Known	Genomic	None	0.05000000074505806	None	None	None	None
m54284U_191212_053548/49873272/ccs	PacBio_Hippocampus_Rep1	mm10_ERCC_SIRV	chr7	52005854	51997171	-	4	2889	21564	56373	ENSMUSG00000074093.4	ENSMUST00000098414.4	Svip	Svip-201	Known	Known	None	0.3499999940395355	None	None	None	None
m54284U_191107_221739/166069961/ccs	PacBio_Cortex_Rep1	mm10_ERCC_SIRV	chr2	10080433	10056037	-	10	1082	3551	8844	ENSMUSG00000025781.14	ENSMUST00000114897.8	Atp5c1	Atp5c1-203	Known	Known	None	0.4000000059604645	None	None	None	None
m54284U_191109_043049/143067710/ccs	PacBio_Cortex_Rep2	mm10_ERCC_SIRV	chr13	108044422	108049124	+	3	1894	39908	103485	ENSMUSG00000071180.5	ENSMUST00000095458.5	Smim15	Smim15-201	Known	Known	None	0.6499999761581421	None	None	None	None
m54284U_191109_043049/117443219/ccs	PacBio_Cortex_Rep2	mm10_ERCC_SIRV	chr3	116252576	116249654	-	1	2928	9406	321882	ENSMUSG00000068696.6	ENCODEMT000321882	Gpr88	ENCODEMT000321882	Known	Genomic	None	0.05000000074505806	None	None	None	None
m54284U_191109_043049/135531275/ccs	PacBio_Cortex_Rep2	mm10_ERCC_SIRV	chr5	92083701	92051815	-	11	4513	14604	38018	ENSMUSG00000029405.16	ENSMUST00000113127.6	G3bp2	G3bp2-201	Known	Known	None	0.800000011920929	None	None	None	None
m54284U_191109_043049/150407986/ccs	PacBio_Cortex_Rep2	mm10_ERCC_SIRV	chr6	108783071	108823555	+	7	2748	18357	48027	ENSMUSG00000030105.8	ENSMUST00000032196.8	Arl8b	Arl8b-201	Known	Known	None	0.4000000059604645	None	None	None	None
m54284U_191107_221739/171901086/ccs	PacBio_Cortex_Rep1	mm10_ERCC_SIRV	chr2	10080436	10056037	-	10	1085	3551	8844	ENSMUSG00000025781.14	ENSMUST00000114897.8	Atp5c1	Atp5c1-203	Known	Known	None	0.4000000059604645	None	None	None	None
m54284U_191109_043049/117705503/ccs	PacBio_Cortex_Rep2	mm10_ERCC_SIRV	chr3	116251768	116249654	-	1	2120	9406	321882	ENSMUSG00000068696.6	ENCODEMT000321882	Gpr88	ENCODEMT000321882	Known	Genomic	None	0.05000000074505806	None	None	None	None
m54284U_191212_053548/67240247/ccs	PacBio_Hippocampus_Rep1	mm10_ERCC_SIRV	chr15	84105605	84076101	-	7	2230	43954	113306	ENSMUSG00000018865.9	ENSMUST00000082365.5	Sult4a1	Sult4a1-201	Known	Known	None	0.0	None	None	None	None
m54284U_191107_221739/178652715/ccs	PacBio_Cortex_Rep1	mm10_ERCC_SIRV	chr2	10080440	10056037	-	10	1089	3551	8844	ENSMUSG00000025781.14	ENSMUST00000114897.8	Atp5c1	Atp5c1-203	Known	Known	None	0.4000000059604645	None	None	None	None
m54284U_191109_043049/61606551/ccs	PacBio_Cortex_Rep2	mm10_ERCC_SIRV	chrX	167209163	167207102	-	3	607	53809	139403	ENSMUSG00000049775.16	ENSMUST00000112172.3	Tmsb4x	Tmsb4x-201	Known	Known	None	0.25	None	None	None	None
m54284U_191109_043049/117834597/ccs	PacBio_Cortex_Rep2	mm10_ERCC_SIRV	chr3	116252748	116249654	-	1	3100	9406	321882	ENSMUSG00000068696.6	ENCODEMT000321882	Gpr88	ENCODEMT000321882	Known	Genomic	None	0.05000000074505806	None	None	None	None
m54284U_191107_221739/151650785/ccs	PacBio_Cortex_Rep1	mm10_ERCC_SIRV	chr11	59948243	59961122	+	2	800	33135	86872	ENSMUSG00000061650.6	ENSMUST00000081980.6	Med9	Med9-201	Known	Known	None	0.3499999940395355	None	None	None	None
m54284U_191109_043049/920011/ccs	PacBio_Cortex_Rep2	mm10_ERCC_SIRV	chr2	10080425	10056037	-	10	1074	3551	8844	ENSMUSG00000025781.14	ENSMUST00000114897.8	Atp5c1	Atp5c1-203	Known	Known	None	0.4000000059604645	None	None	None	None
m54284U_191109_043049/155780258/ccs	PacBio_Cortex_Rep2	mm10_ERCC_SIRV	chr6	108783071	108823718	+	7	2911	18357	48027	ENSMUSG00000030105.8	ENSMUST00000032196.8	Arl8b	Arl8b-201	Known	Known	None	0.25	None	None	None	None
m54284U_191213_120042/112263689/ccs	PacBio_Hippocampus_Rep2	mm10_ERCC_SIRV	chr9	54661699	54604885	-	14	2701	27826	72721	ENSMUSG00000032281.11	ENSMUST00000034822.11	Acsbg1	Acsbg1-201	Known	Known	None	0.30000001192092896	None	None	None	None
m54284U_191109_043049/120063486/ccs	PacBio_Cortex_Rep2	mm10_ERCC_SIRV	chr3	116251714	116249654	-	1	2066	9406	321882	ENSMUSG00000068696.6	ENCODEMT000321882	Gpr88	ENCODEMT000321882	Known	Genomic	None	0.05000000074505806	None	None	None	None
m54284U_191109_043049/10487444/ccs	PacBio_Cortex_Rep2	mm10_ERCC_SIRV	chr2	10080469	10056037	-	10	1118	3551	8844	ENSMUSG00000025781.14	ENSMUST00000114897.8	Atp5c1	Atp5c1-203	Known	Known	None	0.4000000059604645	None	None	None	None
m54284U_191109_043049/167905354/ccs	PacBio_Cortex_Rep2	mm10_ERCC_SIRV	chr5	92083505	92051815	-	11	4511	14604	38017	ENSMUSG00000029405.16	ENSMUST00000167918.7	G3bp2	G3bp2-203	Known	Known	None	0.800000011920929	None	None	None	None
m54284U_191109_043049/73204974/ccs	PacBio_Cortex_Rep2	mm10_ERCC_SIRV	chr17	46680817	46674553	-	12	2010	47663	124550	ENSMUSG00000063576.12	ENSMUST00000071841.6	Klhdc3	Klhdc3-201	Known	Known	None	0.20000000298023224	None	None	None	None
m54284U_191109_043049/20514471/ccs	PacBio_Cortex_Rep2	mm10_ERCC_SIRV	chr2	10080461	10056037	-	10	1110	3551	8844	ENSMUSG00000025781.14	ENSMUST00000114897.8	Atp5c1	Atp5c1-203	Known	Known	None	0.4000000059604645	None	None	None	None
m54284U_191109_043049/160893352/ccs	PacBio_Cortex_Rep2	mm10_ERCC_SIRV	chr6	108783071	108822400	+	7	1582	18357	48027	ENSMUSG00000030105.8	ENSMUST00000032196.8	Arl8b	Arl8b-201	Known	Known	None	0.25	None	None	None	None
m54284U_191212_053548/51642637/ccs	PacBio_Hippocampus_Rep1	mm10_ERCC_SIRV	chr7	52005840	51997171	-	4	2875	21564	56373	ENSMUSG00000074093.4	ENSMUST00000098414.4	Svip	Svip-201	Known	Known	None	0.3499999940395355	None	None	None	None
m54284U_191212_053548/68158393/ccs	PacBio_Hippocampus_Rep1	mm10_ERCC_SIRV	chr15	84105613	84076101	-	7	2238	43954	113306	ENSMUSG00000018865.9	ENSMUST00000082365.5	Sult4a1	Sult4a1-201	Known	Known	None	0.0	None	None	None	None
m54284U_191109_043049/23199900/ccs	PacBio_Cortex_Rep2	mm10_ERCC_SIRV	chr2	10080423	10056037	-	10	1072	3551	8844	ENSMUSG00000025781.14	ENSMUST00000114897.8	Atp5c1	Atp5c1-203	Known	Known	None	0.4000000059604645	None	None	None	None
m54284U_191213_120042/165347847/ccs	PacBio_Hippocampus_Rep2	mm10_ERCC_SIRV	chr1	119504791	119470309	-	5	2282	1932	4659	ENSMUSG00000004451.14	ENSMUST00000004565.14	Ralb	Ralb-201	Known	Known	None	0.10000000149011612	None	None	None	None
m54284U_191109_043049/120456175/ccs	PacBio_Cortex_Rep2	mm10_ERCC_SIRV	chr3	116253480	116249656	-	2	3444	9406	24588	ENSMUSG00000068696.6	ENSMUST00000090473.6	Gpr88	Gpr88-201	Known	Known	None	0.05000000074505806	None	None	None	None
m54284U_191109_043049/24838509/ccs	PacBio_Cortex_Rep2	mm10_ERCC_SIRV	chr2	10080432	10056037	-	10	1081	3551	8844	ENSMUSG00000025781.14	ENSMUST00000114897.8	Atp5c1	Atp5c1-203	Known	Known	None	0.4000000059604645	None	None	None	None
m54284U_191109_043049/165219051/ccs	PacBio_Cortex_Rep2	mm10_ERCC_SIRV	chr6	108783071	108823555	+	7	2748	18357	48027	ENSMUSG00000030105.8	ENSMUST00000032196.8	Arl8b	Arl8b-201	Known	Known	None	0.4000000059604645	None	None	None	None
m54284U_191212_053548/88868145/ccs	PacBio_Hippocampus_Rep1	mm10_ERCC_SIRV	chr5	92083691	92051815	-	12	4602	14604	38021	ENSMUSG00000029405.16	ENSMUST00000202258.3	G3bp2	G3bp2-209	Known	Known	None	0.800000011920929	None	None	None	None
m54284U_191109_043049/120457932/ccs	PacBio_Cortex_Rep2	mm10_ERCC_SIRV	chr3	116252790	116249654	-	1	3142	9406	321882	ENSMUSG00000068696.6	ENCODEMT000321882	Gpr88	ENCODEMT000321882	Known	Genomic	None	0.05000000074505806	None	None	None	None
m54284U_191109_043049/29426682/ccs	PacBio_Cortex_Rep2	mm10_ERCC_SIRV	chr2	10080440	10056037	-	10	1089	3551	8844	ENSMUSG00000025781.14	ENSMUST00000114897.8	Atp5c1	Atp5c1-203	Known	Known	None	0.4000000059604645	None	None	None	None
m54284U_191213_120042/112330796/ccs	PacBio_Hippocampus_Rep2	mm10_ERCC_SIRV	chr9	54661699	54604885	-	14	2701	27826	72721	ENSMUSG00000032281.11	ENSMUST00000034822.11	Acsbg1	Acsbg1-201	Known	Known	None	0.30000001192092896	None	None	None	None
m54284U_191109_043049/120848624/ccs	PacBio_Cortex_Rep2	mm10_ERCC_SIRV	chr3	116252745	116249654	-	1	3091	9406	321882	ENSMUSG00000068696.6	ENCODEMT000321882	Gpr88	ENCODEMT000321882	Known	Genomic	None	0.05000000074505806	None	None	None	None
m54284U_191109_043049/54331061/ccs	PacBio_Cortex_Rep2	mm10_ERCC_SIRV	chr2	10080392	10056037	-	10	1676	3551	8843	ENSMUSG00000025781.14	ENSMUST00000114896.7	Atp5c1	Atp5c1-202	Known	Known	None	0.4000000059604645	None	None	None	None
m54284U_191109_043049/74385427/ccs	PacBio_Cortex_Rep2	mm10_ERCC_SIRV	chr2	10080439	10056037	-	9	1055	3551	322062	ENSMUSG00000025781.14	ENCODEMT000322062	Atp5c1	ENCODEMT000322062	Known	NNC	None	0.4000000059604645	None	None	None	None
m54284U_191109_043049/124323440/ccs	PacBio_Cortex_Rep2	mm10_ERCC_SIRV	chr3	116251470	116249654	-	1	1822	9406	321882	ENSMUSG00000068696.6	ENCODEMT000321882	Gpr88	ENCODEMT000321882	Known	Genomic	None	0.05000000074505806	None	None	None	None
m54284U_191109_043049/170001095/ccs	PacBio_Cortex_Rep2	mm10_ERCC_SIRV	chr6	108783071	108823553	+	7	2746	18357	48027	ENSMUSG00000030105.8	ENSMUST00000032196.8	Arl8b	Arl8b-201	Known	Known	None	0.4000000059604645	None	None	None	None
m54284U_191212_053548/68421549/ccs	PacBio_Hippocampus_Rep1	mm10_ERCC_SIRV	chr15	84105502	84076101	-	7	2127	43954	113306	ENSMUSG00000018865.9	ENSMUST00000082365.5	Sult4a1	Sult4a1-201	Known	Known	None	0.0	None	None	None	None
m54284U_191109_043049/61868446/ccs	PacBio_Cortex_Rep2	mm10_ERCC_SIRV	chrX	167209163	167207102	-	3	607	53809	139403	ENSMUSG00000049775.16	ENSMUST00000112172.3	Tmsb4x	Tmsb4x-201	Known	Known	None	0.25	None	None	None	None
m54284U_191107_221739/105777142/ccs	PacBio_Cortex_Rep1	mm10_ERCC_SIRV	chr13	108044423	108049167	+	3	1936	39908	103485	ENSMUSG00000071180.5	ENSMUST00000095458.5	Smim15	Smim15-201	Known	Known	None	0.30000001192092896	None	None	None	None
m54284U_191109_043049/74450244/ccs	PacBio_Cortex_Rep2	mm10_ERCC_SIRV	chr17	46680800	46674553	-	12	1986	47663	321763	ENSMUSG00000063576.12	ENCODEMT000321763	Klhdc3	ENCODEMT000321763	Known	NNC	None	0.20000000298023224	None	None	None	None
m54284U_191213_120042/77922513/ccs	PacBio_Hippocampus_Rep2	mm10_ERCC_SIRV	chr5	92083676	92051815	-	12	4587	14604	38021	ENSMUSG00000029405.16	ENSMUST00000202258.3	G3bp2	G3bp2-209	Known	Known	None	0.800000011920929	None	None	None	None
m54284U_191109_043049/80544941/ccs	PacBio_Cortex_Rep2	mm10_ERCC_SIRV	chr2	10080410	10056037	-	10	1059	3551	8844	ENSMUSG00000025781.14	ENSMUST00000114897.8	Atp5c1	Atp5c1-203	Known	Known	None	0.4000000059604645	None	None	None	None
m54284U_191212_053548/55248927/ccs	PacBio_Hippocampus_Rep1	mm10_ERCC_SIRV	chr7	52005850	51997171	-	4	2885	21564	56373	ENSMUSG00000074093.4	ENSMUST00000098414.4	Svip	Svip-201	Known	Known	None	0.3499999940395355	None	None	None	None
m54284U_191109_043049/133433378/ccs	PacBio_Cortex_Rep2	mm10_ERCC_SIRV	chr2	10080450	10056037	-	10	1099	3551	8844	ENSMUSG00000025781.14	ENSMUST00000114897.8	Atp5c1	Atp5c1-203	Known	Known	None	0.4000000059604645	None	None	None	None
m54284U_191109_043049/180356447/ccs	PacBio_Cortex_Rep2	mm10_ERCC_SIRV	chr6	108783071	108823718	+	7	2911	18357	48027	ENSMUSG00000030105.8	ENSMUST00000032196.8	Arl8b	Arl8b-201	Known	Known	None	0.25	None	None	None	None
m54284U_191213_120042/112592407/ccs	PacBio_Hippocampus_Rep2	mm10_ERCC_SIRV	chr9	54661708	54604885	-	14	2710	27826	72721	ENSMUSG00000032281.11	ENSMUST00000034822.11	Acsbg1	Acsbg1-201	Known	Known	None	0.30000001192092896	None	None	None	None
m54284U_191109_043049/126027791/ccs	PacBio_Cortex_Rep2	mm10_ERCC_SIRV	chr3	116253476	116249656	-	2	3440	9406	24588	ENSMUSG00000068696.6	ENSMUST00000090473.6	Gpr88	Gpr88-201	Known	Known	None	0.05000000074505806	None	None	None	None
m54284U_191109_043049/142016730/ccs	PacBio_Cortex_Rep2	mm10_ERCC_SIRV	chr2	10080428	10056037	-	10	1077	3551	8844	ENSMUSG00000025781.14	ENSMUST00000114897.8	Atp5c1	Atp5c1-203	Known	Known	None	0.4000000059604645	None	None	None	None
m54284U_191107_221739/171051315/ccs	PacBio_Cortex_Rep1	mm10_ERCC_SIRV	chr11	59948243	59961122	+	2	800	33135	86872	ENSMUSG00000061650.6	ENSMUST00000081980.6	Med9	Med9-201	Known	Known	None	0.3499999940395355	None	None	None	None
m54284U_191213_120042/108398420/ccs	PacBio_Hippocampus_Rep2	mm10_ERCC_SIRV	chr5	92083644	92051815	-	12	4555	14604	38021	ENSMUSG00000029405.16	ENSMUST00000202258.3	G3bp2	G3bp2-209	Known	Known	None	0.800000011920929	None	None	None	None
m54284U_191212_053548/15206874/ccs	PacBio_Hippocampus_Rep1	mm10_ERCC_SIRV	chr6	108783071	108823718	+	7	2911	18357	48027	ENSMUSG00000030105.8	ENSMUST00000032196.8	Arl8b	Arl8b-201	Known	Known	None	0.25	None	None	None	None
m54284U_191109_043049/143787587/ccs	PacBio_Cortex_Rep2	mm10_ERCC_SIRV	chr2	10080474	10056033	-	8	3903	3551	321702	ENSMUSG00000025781.14	ENCODEMT000321702	Atp5c1	ENCODEMT000321702	Known	ISM	Prefix	0.4000000059604645	None	None	None	None
m54284U_191212_053548/68617045/ccs	PacBio_Hippocampus_Rep1	mm10_ERCC_SIRV	chr15	84105602	84076101	-	7	2227	43954	113306	ENSMUSG00000018865.9	ENSMUST00000082365.5	Sult4a1	Sult4a1-201	Known	Known	None	0.0	None	None	None	None
m54284U_191109_043049/162005118/ccs	PacBio_Cortex_Rep2	mm10_ERCC_SIRV	chr2	10080439	10056037	-	10	3549	3551	322063	ENSMUSG00000025781.14	ENCODEMT000322063	Atp5c1	ENCODEMT000322063	Known	NIC	None	0.4000000059604645	None	None	None	None
m54284U_191213_120042/166199782/ccs	PacBio_Hippocampus_Rep2	mm10_ERCC_SIRV	chr1	119504597	119470309	-	5	2088	1932	4659	ENSMUSG00000004451.14	ENSMUST00000004565.14	Ralb	Ralb-201	Known	Known	None	0.10000000149011612	None	None	None	None
m54284U_191109_043049/128322110/ccs	PacBio_Cortex_Rep2	mm10_ERCC_SIRV	chr3	116253474	116249656	-	2	3438	9406	24588	ENSMUSG00000068696.6	ENSMUST00000090473.6	Gpr88	Gpr88-201	Known	Known	None	0.05000000074505806	None	None	None	None
m54284U_191109_043049/74844934/ccs	PacBio_Cortex_Rep2	mm10_ERCC_SIRV	chr17	46680796	46674553	-	12	1982	47663	124550	ENSMUSG00000063576.12	ENSMUST00000071841.6	Klhdc3	Klhdc3-201	Known	Known	None	0.20000000298023224	None	None	None	None
m54284U_191212_053548/15270065/ccs	PacBio_Hippocampus_Rep1	mm10_ERCC_SIRV	chr6	108783071	108823718	+	7	2911	18357	48027	ENSMUSG00000030105.8	ENSMUST00000032196.8	Arl8b	Arl8b-201	Known	Known	None	0.25	None	None	None	None
m54284U_191212_053548/2293778/ccs	PacBio_Hippocampus_Rep1	mm10_ERCC_SIRV	chr2	10080420	10056037	-	10	1069	3551	8844	ENSMUSG00000025781.14	ENSMUST00000114897.8	Atp5c1	Atp5c1-203	Known	Known	None	0.4000000059604645	None	None	None	None
m54284U_191109_043049/130744376/ccs	PacBio_Cortex_Rep2	mm10_ERCC_SIRV	chr3	116252635	116249654	-	1	2987	9406	321882	ENSMUSG00000068696.6	ENCODEMT000321882	Gpr88	ENCODEMT000321882	Known	Genomic	None	0.05000000074505806	None	None	None	None
m54284U_191109_043049/175964565/ccs	PacBio_Cortex_Rep2	mm10_ERCC_SIRV	chr5	92083719	92051817	-	12	4606	14604	38021	ENSMUSG00000029405.16	ENSMUST00000202258.3	G3bp2	G3bp2-209	Known	Known	None	0.699999988079071	None	None	None	None
m54284U_191212_053548/2558722/ccs	PacBio_Hippocampus_Rep1	mm10_ERCC_SIRV	chr2	10080436	10056037	-	10	1085	3551	8844	ENSMUSG00000025781.14	ENSMUST00000114897.8	Atp5c1	Atp5c1-203	Known	Known	None	0.4000000059604645	None	None	None	None
m54284U_191212_053548/62260309/ccs	PacBio_Hippocampus_Rep1	mm10_ERCC_SIRV	chr7	52005850	51997171	-	4	2885	21564	56373	ENSMUSG00000074093.4	ENSMUST00000098414.4	Svip	Svip-201	Known	Known	None	0.3499999940395355	None	None	None	None
m54284U_191109_043049/75432439/ccs	PacBio_Cortex_Rep2	mm10_ERCC_SIRV	chrX	167209164	167207102	-	3	608	53809	139403	ENSMUSG00000049775.16	ENSMUST00000112172.3	Tmsb4x	Tmsb4x-201	Known	Known	None	0.25	None	None	None	None
m54284U_191213_120042/112658042/ccs	PacBio_Hippocampus_Rep2	mm10_ERCC_SIRV	chr9	54661699	54604885	-	14	2701	27826	72721	ENSMUSG00000032281.11	ENSMUST00000034822.11	Acsbg1	Acsbg1-201	Known	Known	None	0.30000001192092896	None	None	None	None
m54284U_191212_053548/68814148/ccs	PacBio_Hippocampus_Rep1	mm10_ERCC_SIRV	chr15	84105631	84076101	-	7	2256	43954	113306	ENSMUSG00000018865.9	ENSMUST00000082365.5	Sult4a1	Sult4a1-201	Known	Known	None	0.0	None	None	None	None
m54284U_191212_053548/4719160/ccs	PacBio_Hippocampus_Rep1	mm10_ERCC_SIRV	chr2	10080493	10056037	-	10	1142	3551	8844	ENSMUSG00000025781.14	ENSMUST00000114897.8	Atp5c1	Atp5c1-203	Known	Known	None	0.4000000059604645	None	None	None	None
m54284U_191212_053548/17434617/ccs	PacBio_Hippocampus_Rep1	mm10_ERCC_SIRV	chr6	108783071	108823717	+	7	2910	18357	48027	ENSMUSG00000030105.8	ENSMUST00000032196.8	Arl8b	Arl8b-201	Known	Known	None	0.25	None	None	None	None
m54284U_191212_053548/17697470/ccs	PacBio_Hippocampus_Rep1	mm10_ERCC_SIRV	chr2	10080493	10056037	-	10	1142	3551	8844	ENSMUSG00000025781.14	ENSMUST00000114897.8	Atp5c1	Atp5c1-203	Known	Known	None	0.4000000059604645	None	None	None	None
m54284U_191107_221739/162138504/ccs	PacBio_Cortex_Rep1	mm10_ERCC_SIRV	chr13	108044423	108049169	+	3	1938	39908	103485	ENSMUSG00000071180.5	ENSMUST00000095458.5	Smim15	Smim15-201	Known	Known	None	0.25	None	None	None	None
m54284U_191212_053548/22086551/ccs	PacBio_Hippocampus_Rep1	mm10_ERCC_SIRV	chr2	10080435	10056037	-	10	1084	3551	8844	ENSMUSG00000025781.14	ENSMUST00000114897.8	Atp5c1	Atp5c1-203	Known	Known	None	0.4000000059604645	None	None	None	None
m54284U_191109_043049/130745481/ccs	PacBio_Cortex_Rep2	mm10_ERCC_SIRV	chr3	116253455	116249656	-	2	3419	9406	24588	ENSMUSG00000068696.6	ENSMUST00000090473.6	Gpr88	Gpr88-201	Known	Known	None	0.05000000074505806	None	None	None	None
m54284U_191212_053548/17761643/ccs	PacBio_Hippocampus_Rep1	mm10_ERCC_SIRV	chr6	108783071	108823553	+	7	2746	18357	48027	ENSMUSG00000030105.8	ENSMUST00000032196.8	Arl8b	Arl8b-201	Known	Known	None	0.4000000059604645	None	None	None	None
m54284U_191213_120042/103679867/ccs	PacBio_Hippocampus_Rep2	mm10_ERCC_SIRV	chr5	92083667	92052014	-	12	4379	14604	38021	ENSMUSG00000029405.16	ENSMUST00000202258.3	G3bp2	G3bp2-209	Known	Known	None	0.10000000149011612	None	None	None	None
m54284U_191212_053548/39061210/ccs	PacBio_Hippocampus_Rep1	mm10_ERCC_SIRV	chr2	10080423	10056037	-	10	1072	3551	8844	ENSMUSG00000025781.14	ENSMUST00000114897.8	Atp5c1	Atp5c1-203	Known	Known	None	0.4000000059604645	None	None	None	None
m54284U_191109_043049/132252830/ccs	PacBio_Cortex_Rep2	mm10_ERCC_SIRV	chr3	116252776	116249654	-	1	3128	9406	321882	ENSMUSG00000068696.6	ENCODEMT000321882	Gpr88	ENCODEMT000321882	Known	Genomic	None	0.05000000074505806	None	None	None	None
m54284U_191212_053548/39846260/ccs	PacBio_Hippocampus_Rep1	mm10_ERCC_SIRV	chr2	10080440	10056037	-	10	1089	3551	8844	ENSMUSG00000025781.14	ENSMUST00000114897.8	Atp5c1	Atp5c1-203	Known	Known	None	0.4000000059604645	None	None	None	None
m54284U_191109_043049/74908494/ccs	PacBio_Cortex_Rep2	mm10_ERCC_SIRV	chr17	46680788	46674553	-	12	1981	47663	124550	ENSMUSG00000063576.12	ENSMUST00000071841.6	Klhdc3	Klhdc3-201	Known	Known	None	0.20000000298023224	None	None	None	None
m54284U_191212_053548/70976336/ccs	PacBio_Hippocampus_Rep1	mm10_ERCC_SIRV	chr15	84105648	84076101	-	7	2273	43954	113306	ENSMUSG00000018865.9	ENSMUST00000082365.5	Sult4a1	Sult4a1-201	Known	Known	None	0.0	None	None	None	None
m54284U_191212_053548/28379710/ccs	PacBio_Hippocampus_Rep1	mm10_ERCC_SIRV	chr6	108783071	108824030	+	7	3217	18357	48027	ENSMUSG00000030105.8	ENSMUST00000032196.8	Arl8b	Arl8b-201	Known	Known	None	1.0	None	None	None	None
m54284U_191212_053548/66193954/ccs	PacBio_Hippocampus_Rep1	mm10_ERCC_SIRV	chr2	10080465	10056037	-	10	1749	3551	8843	ENSMUSG00000025781.14	ENSMUST00000114896.7	Atp5c1	Atp5c1-202	Known	Known	None	0.4000000059604645	None	None	None	None
m54284U_191213_120042/113050985/ccs	PacBio_Hippocampus_Rep2	mm10_ERCC_SIRV	chr9	54661699	54604885	-	14	2701	27826	72721	ENSMUSG00000032281.11	ENSMUST00000034822.11	Acsbg1	Acsbg1-201	Known	Known	None	0.30000001192092896	None	None	None	None
m54284U_191107_221739/173410312/ccs	PacBio_Cortex_Rep1	mm10_ERCC_SIRV	chr11	59948243	59962193	+	2	1871	33135	86872	ENSMUSG00000061650.6	ENSMUST00000081980.6	Med9	Med9-201	Known	Known	None	0.20000000298023224	None	None	None	None
m54284U_191212_053548/68684451/ccs	PacBio_Hippocampus_Rep1	mm10_ERCC_SIRV	chr2	10080440	10056037	-	10	1089	3551	8844	ENSMUSG00000025781.14	ENSMUST00000114897.8	Atp5c1	Atp5c1-203	Known	Known	None	0.4000000059604645	None	None	None	None
m54284U_191212_053548/62390545/ccs	PacBio_Hippocampus_Rep1	mm10_ERCC_SIRV	chr7	52005830	51997171	-	4	2865	21564	56373	ENSMUSG00000074093.4	ENSMUST00000098414.4	Svip	Svip-201	Known	Known	None	0.3499999940395355	None	None	None	None
m54284U_191107_221739/8783473/ccs	PacBio_Cortex_Rep1	mm10_ERCC_SIRV	chr5	92083692	92052023	-	11	4296	14604	38018	ENSMUSG00000029405.16	ENSMUST00000113127.6	G3bp2	G3bp2-201	Known	Known	None	0.25	None	None	None	None
m54284U_191212_053548/77005984/ccs	PacBio_Hippocampus_Rep1	mm10_ERCC_SIRV	chr2	10080429	10056031	-	9	1449	3551	321992	ENSMUSG00000025781.14	ENCODEMT000321992	Atp5c1	ENCODEMT000321992	Known	NIC	None	0.4000000059604645	None	None	None	None
m54284U_191212_053548/33293677/ccs	PacBio_Hippocampus_Rep1	mm10_ERCC_SIRV	chr6	108783071	108823718	+	7	2911	18357	48027	ENSMUSG00000030105.8	ENSMUST00000032196.8	Arl8b	Arl8b-201	Known	Known	None	0.25	None	None	None	None
m54284U_191109_043049/133761279/ccs	PacBio_Cortex_Rep2	mm10_ERCC_SIRV	chr3	116253341	116249656	-	2	3305	9406	24588	ENSMUSG00000068696.6	ENSMUST00000090473.6	Gpr88	Gpr88-201	Known	Known	None	0.05000000074505806	None	None	None	None
m54284U_191109_043049/82116992/ccs	PacBio_Cortex_Rep2	mm10_ERCC_SIRV	chrX	167209164	167207102	-	3	608	53809	139403	ENSMUSG00000049775.16	ENSMUST00000112172.3	Tmsb4x	Tmsb4x-201	Known	Known	None	0.25	None	None	None	None
m54284U_191213_120042/167709458/ccs	PacBio_Hippocampus_Rep2	mm10_ERCC_SIRV	chr1	119504745	119470309	-	5	2236	1932	4659	ENSMUSG00000004451.14	ENSMUST00000004565.14	Ralb	Ralb-201	Known	Known	None	0.10000000149011612	None	None	None	None
m54284U_191212_053548/93522232/ccs	PacBio_Hippocampus_Rep1	mm10_ERCC_SIRV	chr2	10080470	10056037	-	10	1119	3551	8844	ENSMUSG00000025781.14	ENSMUST00000114897.8	Atp5c1	Atp5c1-203	Known	Known	None	0.4000000059604645	None	None	None	None
m54284U_191109_043049/137691716/ccs	PacBio_Cortex_Rep2	mm10_ERCC_SIRV	chr3	116252773	116249654	-	1	3125	9406	321882	ENSMUSG00000068696.6	ENCODEMT000321882	Gpr88	ENCODEMT000321882	Known	Genomic	None	0.05000000074505806	None	None	None	None
m54284U_191107_221739/31786689/ccs	PacBio_Cortex_Rep1	mm10_ERCC_SIRV	chr5	92053440	92052044	-	1	1397	14604	322064	ENSMUSG00000029405.16	ENCODEMT000322064	G3bp2	ENCODEMT000322064	Known	Genomic	None	0.6000000238418579	None	None	None	None
m54284U_191212_053548/137956044/ccs	PacBio_Hippocampus_Rep1	mm10_ERCC_SIRV	chr2	10080420	10056037	-	10	1069	3551	8844	ENSMUSG00000025781.14	ENSMUST00000114897.8	Atp5c1	Atp5c1-203	Known	Known	None	0.4000000059604645	None	None	None	None
m54284U_191212_053548/44238054/ccs	PacBio_Hippocampus_Rep1	mm10_ERCC_SIRV	chr6	108783071	108823539	+	7	2732	18357	48027	ENSMUSG00000030105.8	ENSMUST00000032196.8	Arl8b	Arl8b-201	Known	Known	None	0.25	None	None	None	None
m54284U_191109_043049/138282315/ccs	PacBio_Cortex_Rep2	mm10_ERCC_SIRV	chr3	116252749	116249654	-	1	3101	9406	321882	ENSMUSG00000068696.6	ENCODEMT000321882	Gpr88	ENCODEMT000321882	Known	Genomic	None	0.05000000074505806	None	None	None	None
m54284U_191212_053548/71828058/ccs	PacBio_Hippocampus_Rep1	mm10_ERCC_SIRV	chr15	84105642	84076101	-	7	2267	43954	113306	ENSMUSG00000018865.9	ENSMUST00000082365.5	Sult4a1	Sult4a1-201	Known	Known	None	0.0	None	None	None	None
m54284U_191213_120042/113182629/ccs	PacBio_Hippocampus_Rep2	mm10_ERCC_SIRV	chr9	54661698	54604885	-	14	2700	27826	72721	ENSMUSG00000032281.11	ENSMUST00000034822.11	Acsbg1	Acsbg1-201	Known	Known	None	0.30000001192092896	None	None	None	None
m54284U_191109_043049/75106457/ccs	PacBio_Cortex_Rep2	mm10_ERCC_SIRV	chr17	46680800	46674553	-	12	1993	47663	124550	ENSMUSG00000063576.12	ENSMUST00000071841.6	Klhdc3	Klhdc3-201	Known	Known	None	0.20000000298023224	None	None	None	None
m54284U_191212_053548/141625063/ccs	PacBio_Hippocampus_Rep1	mm10_ERCC_SIRV	chr2	10080410	10056037	-	10	1059	3551	8844	ENSMUSG00000025781.14	ENSMUST00000114897.8	Atp5c1	Atp5c1-203	Known	Known	None	0.4000000059604645	None	None	None	None
m54284U_191212_053548/75039870/ccs	PacBio_Hippocampus_Rep1	mm10_ERCC_SIRV	chr6	108783071	108823555	+	7	2742	18357	48027	ENSMUSG00000030105.8	ENSMUST00000032196.8	Arl8b	Arl8b-201	Known	Known	None	0.4000000059604645	None	None	None	None
m54284U_191212_053548/145492679/ccs	PacBio_Hippocampus_Rep1	mm10_ERCC_SIRV	chr2	10080440	10056037	-	10	1089	3551	8844	ENSMUSG00000025781.14	ENSMUST00000114897.8	Atp5c1	Atp5c1-203	Known	Known	None	0.4000000059604645	None	None	None	None
m54284U_191213_120042/19401122/ccs	PacBio_Hippocampus_Rep2	mm10_ERCC_SIRV	chr13	108044423	108049163	+	3	1932	39908	103485	ENSMUSG00000071180.5	ENSMUST00000095458.5	Smim15	Smim15-201	Known	Known	None	0.30000001192092896	None	None	None	None
m54284U_191212_053548/67373005/ccs	PacBio_Hippocampus_Rep1	mm10_ERCC_SIRV	chr7	52005850	51997171	-	4	2885	21564	56373	ENSMUSG00000074093.4	ENSMUST00000098414.4	Svip	Svip-201	Known	Known	None	0.3499999940395355	None	None	None	None
m54284U_191212_053548/154601709/ccs	PacBio_Hippocampus_Rep1	mm10_ERCC_SIRV	chr2	10080486	10056037	-	10	1135	3551	8844	ENSMUSG00000025781.14	ENSMUST00000114897.8	Atp5c1	Atp5c1-203	Known	Known	None	0.4000000059604645	None	None	None	None
m54284U_191109_043049/140970273/ccs	PacBio_Cortex_Rep2	mm10_ERCC_SIRV	chr3	116253423	116249656	-	2	3387	9406	24588	ENSMUSG00000068696.6	ENSMUST00000090473.6	Gpr88	Gpr88-201	Known	Known	None	0.05000000074505806	None	None	None	None
m54284U_191109_043049/125242109/ccs	PacBio_Cortex_Rep2	mm10_ERCC_SIRV	chr5	92083730	92052044	-	12	4412	14604	38021	ENSMUSG00000029405.16	ENSMUST00000202258.3	G3bp2	G3bp2-209	Known	Known	None	0.6000000238418579	None	None	None	None
m54284U_191212_053548/75565367/ccs	PacBio_Hippocampus_Rep1	mm10_ERCC_SIRV	chr6	108783071	108823542	+	7	2735	18357	48027	ENSMUSG00000030105.8	ENSMUST00000032196.8	Arl8b	Arl8b-201	Known	Known	None	0.25	None	None	None	None
m54284U_191213_120042/16842845/ccs	PacBio_Hippocampus_Rep2	mm10_ERCC_SIRV	chr2	10080432	10056037	-	10	1081	3551	8844	ENSMUSG00000025781.14	ENSMUST00000114897.8	Atp5c1	Atp5c1-203	Known	Known	None	0.4000000059604645	None	None	None	None
m54284U_191213_120042/17762900/ccs	PacBio_Hippocampus_Rep2	mm10_ERCC_SIRV	chr2	10080427	10056037	-	10	1093	3551	8844	ENSMUSG00000025781.14	ENSMUST00000114897.8	Atp5c1	Atp5c1-203	Known	Known	None	0.4000000059604645	None	None	None	None
m54284U_191213_120042/113639521/ccs	PacBio_Hippocampus_Rep2	mm10_ERCC_SIRV	chr9	54661698	54604885	-	14	2700	27826	72721	ENSMUSG00000032281.11	ENSMUST00000034822.11	Acsbg1	Acsbg1-201	Known	Known	None	0.30000001192092896	None	None	None	None
m54284U_191212_053548/72418307/ccs	PacBio_Hippocampus_Rep1	mm10_ERCC_SIRV	chr15	84080323	84076102	-	2	1603	43954	313000	ENSMUSG00000018865.9	ENCODEMT000313000	Sult4a1	ENCODEMT000313000	Known	ISM	Suffix	0.0	None	None	None	None
m54284U_191109_043049/84216245/ccs	PacBio_Cortex_Rep2	mm10_ERCC_SIRV	chrX	167209163	167207102	-	3	607	53809	139403	ENSMUSG00000049775.16	ENSMUST00000112172.3	Tmsb4x	Tmsb4x-201	Known	Known	None	0.25	None	None	None	None
m54284U_191212_053548/93653143/ccs	PacBio_Hippocampus_Rep1	mm10_ERCC_SIRV	chr6	108783071	108823561	+	7	2754	18357	48027	ENSMUSG00000030105.8	ENSMUST00000032196.8	Arl8b	Arl8b-201	Known	Known	None	0.4000000059604645	None	None	None	None
m54284U_191107_221739/176030804/ccs	PacBio_Cortex_Rep1	mm10_ERCC_SIRV	chr11	59948243	59962206	+	2	1884	33135	86872	ENSMUSG00000061650.6	ENSMUST00000081980.6	Med9	Med9-201	Known	Known	None	0.10000000149011612	None	None	None	None
m54284U_191213_120042/18809525/ccs	PacBio_Hippocampus_Rep2	mm10_ERCC_SIRV	chr2	10080411	10056037	-	10	1060	3551	8844	ENSMUSG00000025781.14	ENSMUST00000114897.8	Atp5c1	Atp5c1-203	Known	Known	None	0.4000000059604645	None	None	None	None
m54284U_191109_043049/591200/ccs	PacBio_Cortex_Rep2	mm10_ERCC_SIRV	chr5	92083718	92052061	-	12	4383	14604	38021	ENSMUSG00000029405.16	ENSMUST00000202258.3	G3bp2	G3bp2-209	Known	Known	None	0.15000000596046448	None	None	None	None
m54284U_191109_043049/76612661/ccs	PacBio_Cortex_Rep2	mm10_ERCC_SIRV	chr17	46680797	46674553	-	11	1837	47663	124551	ENSMUSG00000063576.12	ENSMUST00000165007.8	Klhdc3	Klhdc3-202	Known	Known	None	0.20000000298023224	None	None	None	None
m54284U_191109_043049/146867751/ccs	PacBio_Cortex_Rep2	mm10_ERCC_SIRV	chr3	116253424	116249656	-	2	3388	9406	24588	ENSMUSG00000068696.6	ENSMUST00000090473.6	Gpr88	Gpr88-201	Known	Known	None	0.05000000074505806	None	None	None	None
m54284U_191213_120042/19333432/ccs	PacBio_Hippocampus_Rep2	mm10_ERCC_SIRV	chr2	10080427	10056034	-	10	1503	3551	321643	ENSMUSG00000025781.14	ENCODEMT000321643	Atp5c1	ENCODEMT000321643	Known	NIC	None	0.4000000059604645	None	None	None	None
m54284U_191212_053548/101515539/ccs	PacBio_Hippocampus_Rep1	mm10_ERCC_SIRV	chr6	108783071	108823720	+	7	2913	18357	48027	ENSMUSG00000030105.8	ENSMUST00000032196.8	Arl8b	Arl8b-201	Known	Known	None	0.20000000298023224	None	None	None	None
m54284U_191213_120042/26149464/ccs	PacBio_Hippocampus_Rep2	mm10_ERCC_SIRV	chr2	10080440	10056037	-	10	1089	3551	8844	ENSMUSG00000025781.14	ENSMUST00000114897.8	Atp5c1	Atp5c1-203	Known	Known	None	0.4000000059604645	None	None	None	None
m54284U_191213_120042/174523003/ccs	PacBio_Hippocampus_Rep2	mm10_ERCC_SIRV	chr1	119504670	119470309	-	5	2161	1932	4659	ENSMUSG00000004451.14	ENSMUST00000004565.14	Ralb	Ralb-201	Known	Known	None	0.10000000149011612	None	None	None	None
m54284U_191212_053548/79167959/ccs	PacBio_Hippocampus_Rep1	mm10_ERCC_SIRV	chr7	52005853	51997171	-	4	2888	21564	56373	ENSMUSG00000074093.4	ENSMUST00000098414.4	Svip	Svip-201	Known	Known	None	0.3499999940395355	None	None	None	None
m54284U_191213_120042/26936974/ccs	PacBio_Hippocampus_Rep2	mm10_ERCC_SIRV	chr2	10080411	10056037	-	10	1060	3551	8844	ENSMUSG00000025781.14	ENSMUST00000114897.8	Atp5c1	Atp5c1-203	Known	Known	None	0.4000000059604645	None	None	None	None
m54284U_191109_043049/156371048/ccs	PacBio_Cortex_Rep2	mm10_ERCC_SIRV	chr5	92082896	92052061	-	12	4340	14604	38019	ENSMUSG00000029405.16	ENSMUST00000164378.7	G3bp2	G3bp2-202	Known	Known	None	0.15000000596046448	None	None	None	None
m54284U_191212_053548/72483230/ccs	PacBio_Hippocampus_Rep1	mm10_ERCC_SIRV	chr15	84105634	84076101	-	7	2259	43954	113306	ENSMUSG00000018865.9	ENSMUST00000082365.5	Sult4a1	Sult4a1-201	Known	Known	None	0.0	None	None	None	None
m54284U_191213_120042/114099218/ccs	PacBio_Hippocampus_Rep2	mm10_ERCC_SIRV	chr9	54661699	54604885	-	14	2701	27826	72721	ENSMUSG00000032281.11	ENSMUST00000034822.11	Acsbg1	Acsbg1-201	Known	Known	None	0.30000001192092896	None	None	None	None
m54284U_191212_053548/103089479/ccs	PacBio_Hippocampus_Rep1	mm10_ERCC_SIRV	chr6	108783071	108823555	+	7	2748	18357	48027	ENSMUSG00000030105.8	ENSMUST00000032196.8	Arl8b	Arl8b-201	Known	Known	None	0.4000000059604645	None	None	None	None
m54284U_191107_221739/1443168/ccs	PacBio_Cortex_Rep1	mm10_ERCC_SIRV	chr1	119471733	119470306	-	1	1369	1932	321870	ENSMUSG00000004451.14	ENCODEMT000321870	Ralb	ENCODEMT000321870	Known	ISM	None	0.10000000149011612	None	None	None	None
m54284U_191213_120042/34605845/ccs	PacBio_Hippocampus_Rep2	mm10_ERCC_SIRV	chr2	10080427	10056037	-	10	1076	3551	8844	ENSMUSG00000025781.14	ENSMUST00000114897.8	Atp5c1	Atp5c1-203	Known	Known	None	0.4000000059604645	None	None	None	None
m54284U_191109_043049/147784233/ccs	PacBio_Cortex_Rep2	mm10_ERCC_SIRV	chr3	116253476	116249656	-	2	3437	9406	24590	ENSMUSG00000068696.6	ENSMUST00000199128.1	Gpr88	Gpr88-203	Known	Known	None	0.05000000074505806	None	None	None	None
m54284U_191212_053548/106563396/ccs	PacBio_Hippocampus_Rep1	mm10_ERCC_SIRV	chr5	92053953	92052163	-	1	1616	14604	322064	ENSMUSG00000029405.16	ENCODEMT000322064	G3bp2	ENCODEMT000322064	Known	Genomic	None	0.15000000596046448	None	None	None	None
m54284U_191109_043049/151848754/ccs	PacBio_Cortex_Rep2	mm10_ERCC_SIRV	chr3	116252580	116249654	-	1	2932	9406	321882	ENSMUSG00000068696.6	ENCODEMT000321882	Gpr88	ENCODEMT000321882	Known	Genomic	None	0.05000000074505806	None	None	None	None
m54284U_191213_120042/38731793/ccs	PacBio_Hippocampus_Rep2	mm10_ERCC_SIRV	chr2	10080428	10056037	-	10	1077	3551	8844	ENSMUSG00000025781.14	ENSMUST00000114897.8	Atp5c1	Atp5c1-203	Known	Known	None	0.4000000059604645	None	None	None	None
m54284U_191213_120042/156762279/ccs	PacBio_Hippocampus_Rep2	mm10_ERCC_SIRV	chr5	92137678	92052119	-	11	4163	14604	322065	ENSMUSG00000029405.16	ENCODEMT000322065	G3bp2	ENCODEMT000322065	Known	NNC	None	0.25	None	None	None	None
m54284U_191109_043049/35457598/ccs	PacBio_Cortex_Rep2	mm10_ERCC_SIRV	chr13	108044424	108049167	+	3	1935	39908	103485	ENSMUSG00000071180.5	ENSMUST00000095458.5	Smim15	Smim15-201	Known	Known	None	0.30000001192092896	None	None	None	None
m54284U_191213_120042/42272995/ccs	PacBio_Hippocampus_Rep2	mm10_ERCC_SIRV	chr2	10080420	10056037	-	10	1069	3551	8844	ENSMUSG00000025781.14	ENSMUST00000114897.8	Atp5c1	Atp5c1-203	Known	Known	None	0.4000000059604645	None	None	None	None
m54284U_191212_053548/107021141/ccs	PacBio_Hippocampus_Rep1	mm10_ERCC_SIRV	chr6	108783071	108823718	+	7	2911	18357	48027	ENSMUSG00000030105.8	ENSMUST00000032196.8	Arl8b	Arl8b-201	Known	Known	None	0.25	None	None	None	None
m54284U_191109_043049/77072097/ccs	PacBio_Cortex_Rep2	mm10_ERCC_SIRV	chr17	46680828	46674553	-	12	2021	47663	124550	ENSMUSG00000063576.12	ENSMUST00000071841.6	Klhdc3	Klhdc3-201	Known	Known	None	0.20000000298023224	None	None	None	None
m54284U_191109_043049/106170837/ccs	PacBio_Cortex_Rep2	mm10_ERCC_SIRV	chrX	167209164	167207102	-	3	608	53809	139403	ENSMUSG00000049775.16	ENSMUST00000112172.3	Tmsb4x	Tmsb4x-201	Known	Known	None	0.25	None	None	None	None
m54284U_191213_120042/42796276/ccs	PacBio_Hippocampus_Rep2	mm10_ERCC_SIRV	chr2	10080440	10056037	-	10	1089	3551	8844	ENSMUSG00000025781.14	ENSMUST00000114897.8	Atp5c1	Atp5c1-203	Known	Known	None	0.4000000059604645	None	None	None	None
m54284U_191109_043049/155585184/ccs	PacBio_Cortex_Rep2	mm10_ERCC_SIRV	chr3	116253415	116249657	-	2	3332	9406	321885	ENSMUSG00000068696.6	ENCODEMT000321885	Gpr88	ENCODEMT000321885	Known	NNC	None	0.05000000074505806	None	None	None	None
m54284U_191213_120042/45614785/ccs	PacBio_Hippocampus_Rep2	mm10_ERCC_SIRV	chr2	10080440	10056037	-	10	1089	3551	8844	ENSMUSG00000025781.14	ENSMUST00000114897.8	Atp5c1	Atp5c1-203	Known	Known	None	0.4000000059604645	None	None	None	None
m54284U_191212_053548/72548798/ccs	PacBio_Hippocampus_Rep1	mm10_ERCC_SIRV	chr15	84105627	84076101	-	7	2252	43954	113306	ENSMUSG00000018865.9	ENSMUST00000082365.5	Sult4a1	Sult4a1-201	Known	Known	None	0.0	None	None	None	None
m54284U_191212_053548/122225406/ccs	PacBio_Hippocampus_Rep1	mm10_ERCC_SIRV	chr6	108783071	108823556	+	7	2749	18357	48027	ENSMUSG00000030105.8	ENSMUST00000032196.8	Arl8b	Arl8b-201	Known	Known	None	0.3499999940395355	None	None	None	None
m54284U_191212_053548/80086790/ccs	PacBio_Hippocampus_Rep1	mm10_ERCC_SIRV	chr7	52005855	51997171	-	4	2890	21564	56373	ENSMUSG00000074093.4	ENSMUST00000098414.4	Svip	Svip-201	Known	Known	None	0.3499999940395355	None	None	None	None
m54284U_191213_120042/114100719/ccs	PacBio_Hippocampus_Rep2	mm10_ERCC_SIRV	chr9	54661680	54604885	-	14	2682	27826	72721	ENSMUSG00000032281.11	ENSMUST00000034822.11	Acsbg1	Acsbg1-201	Known	Known	None	0.30000001192092896	None	None	None	None
m54284U_191213_120042/48825962/ccs	PacBio_Hippocampus_Rep2	mm10_ERCC_SIRV	chr2	10080411	10056037	-	10	1060	3551	8844	ENSMUSG00000025781.14	ENSMUST00000114897.8	Atp5c1	Atp5c1-203	Known	Known	None	0.4000000059604645	None	None	None	None
m54284U_191109_043049/157221819/ccs	PacBio_Cortex_Rep2	mm10_ERCC_SIRV	chr3	116252749	116249654	-	1	3101	9406	321882	ENSMUSG00000068696.6	ENCODEMT000321882	Gpr88	ENCODEMT000321882	Known	Genomic	None	0.05000000074505806	None	None	None	None
m54284U_191213_120042/81266929/ccs	PacBio_Hippocampus_Rep2	mm10_ERCC_SIRV	chr5	92083754	92052128	-	12	4352	14604	38021	ENSMUSG00000029405.16	ENSMUST00000202258.3	G3bp2	G3bp2-209	Known	Known	None	0.25	None	None	None	None
m54284U_191213_120042/70715270/ccs	PacBio_Hippocampus_Rep2	mm10_ERCC_SIRV	chr2	10080441	10056037	-	10	1090	3551	8844	ENSMUSG00000025781.14	ENSMUST00000114897.8	Atp5c1	Atp5c1-203	Known	Known	None	0.4000000059604645	None	None	None	None
m54284U_191212_053548/129043117/ccs	PacBio_Hippocampus_Rep1	mm10_ERCC_SIRV	chr6	108783071	108823718	+	7	2911	18357	48027	ENSMUSG00000030105.8	ENSMUST00000032196.8	Arl8b	Arl8b-201	Known	Known	None	0.25	None	None	None	None
m54284U_191107_221739/176620428/ccs	PacBio_Cortex_Rep1	mm10_ERCC_SIRV	chr11	59948243	59962206	+	2	1884	33135	86872	ENSMUSG00000061650.6	ENSMUST00000081980.6	Med9	Med9-201	Known	Known	None	0.10000000149011612	None	None	None	None
m54284U_191213_120042/77071325/ccs	PacBio_Hippocampus_Rep2	mm10_ERCC_SIRV	chr2	10080410	10056037	-	10	1059	3551	8844	ENSMUSG00000025781.14	ENSMUST00000114897.8	Atp5c1	Atp5c1-203	Known	Known	None	0.4000000059604645	None	None	None	None
m54284U_191213_120042/88345227/ccs	PacBio_Hippocampus_Rep2	mm10_ERCC_SIRV	chr2	10080440	10056037	-	10	1089	3551	8844	ENSMUSG00000025781.14	ENSMUST00000114897.8	Atp5c1	Atp5c1-203	Known	Known	None	0.4000000059604645	None	None	None	None
m54284U_191109_043049/77988814/ccs	PacBio_Cortex_Rep2	mm10_ERCC_SIRV	chr17	46680813	46674553	-	12	1999	47663	321763	ENSMUSG00000063576.12	ENCODEMT000321763	Klhdc3	ENCODEMT000321763	Known	NNC	None	0.20000000298023224	None	None	None	None
m54284U_191109_043049/160563923/ccs	PacBio_Cortex_Rep2	mm10_ERCC_SIRV	chr3	116253463	116249657	-	2	3380	9406	321885	ENSMUSG00000068696.6	ENCODEMT000321885	Gpr88	ENCODEMT000321885	Known	NNC	None	0.05000000074505806	None	None	None	None
m54284U_191212_053548/133038587/ccs	PacBio_Hippocampus_Rep1	mm10_ERCC_SIRV	chr6	108783071	108823555	+	7	2748	18357	48027	ENSMUSG00000030105.8	ENSMUST00000032196.8	Arl8b	Arl8b-201	Known	Known	None	0.4000000059604645	None	None	None	None
m54284U_191212_053548/72616448/ccs	PacBio_Hippocampus_Rep1	mm10_ERCC_SIRV	chr15	84105657	84076101	-	7	2282	43954	113306	ENSMUSG00000018865.9	ENSMUST00000082365.5	Sult4a1	Sult4a1-201	Known	Known	None	0.0	None	None	None	None
m54284U_191213_120042/45615838/ccs	PacBio_Hippocampus_Rep2	mm10_ERCC_SIRV	chr5	92083462	92052144	-	12	4238	14604	38020	ENSMUSG00000029405.16	ENSMUST00000169094.7	G3bp2	G3bp2-204	Known	Known	None	0.3499999940395355	None	None	None	None
m54284U_191213_120042/91161859/ccs	PacBio_Hippocampus_Rep2	mm10_ERCC_SIRV	chr2	10080440	10056037	-	10	1089	3551	8844	ENSMUSG00000025781.14	ENSMUST00000114897.8	Atp5c1	Atp5c1-203	Known	Known	None	0.4000000059604645	None	None	None	None
m54284U_191213_120042/114296857/ccs	PacBio_Hippocampus_Rep2	mm10_ERCC_SIRV	chr9	54661699	54604885	-	14	2701	27826	72721	ENSMUSG00000032281.11	ENSMUST00000034822.11	Acsbg1	Acsbg1-201	Known	Known	None	0.30000001192092896	None	None	None	None
m54284U_191107_221739/3736133/ccs	PacBio_Cortex_Rep1	mm10_ERCC_SIRV	chr1	119504708	119470310	-	5	2198	1932	4659	ENSMUSG00000004451.14	ENSMUST00000004565.14	Ralb	Ralb-201	Known	Known	None	0.10000000149011612	None	None	None	None
m54284U_191213_120042/91621568/ccs	PacBio_Hippocampus_Rep2	mm10_ERCC_SIRV	chr2	10080427	10056033	-	8	3856	3551	321702	ENSMUSG00000025781.14	ENCODEMT000321702	Atp5c1	ENCODEMT000321702	Known	ISM	Prefix	0.4000000059604645	None	None	None	None
m54284U_191109_043049/108397134/ccs	PacBio_Cortex_Rep2	mm10_ERCC_SIRV	chrX	167209164	167207102	-	3	608	53809	139403	ENSMUSG00000049775.16	ENSMUST00000112172.3	Tmsb4x	Tmsb4x-201	Known	Known	None	0.25	None	None	None	None
m54284U_191109_043049/99223004/ccs	PacBio_Cortex_Rep2	mm10_ERCC_SIRV	chr5	92054254	92052247	-	1	1833	14604	322064	ENSMUSG00000029405.16	ENCODEMT000322064	G3bp2	ENCODEMT000322064	Known	Genomic	None	0.4000000059604645	None	None	None	None
m54284U_191212_053548/135200797/ccs	PacBio_Hippocampus_Rep1	mm10_ERCC_SIRV	chr6	108783071	108823720	+	7	2913	18357	48027	ENSMUSG00000030105.8	ENSMUST00000032196.8	Arl8b	Arl8b-201	Known	Known	None	0.20000000298023224	None	None	None	None
m54284U_191212_053548/82904857/ccs	PacBio_Hippocampus_Rep1	mm10_ERCC_SIRV	chr7	52005855	51997171	-	4	2890	21564	56373	ENSMUSG00000074093.4	ENSMUST00000098414.4	Svip	Svip-201	Known	Known	None	0.3499999940395355	None	None	None	None
m54284U_191213_120042/95357050/ccs	PacBio_Hippocampus_Rep2	mm10_ERCC_SIRV	chr2	10080427	10056037	-	9	1039	3551	8842	ENSMUSG00000025781.14	ENSMUST00000026887.13	Atp5c1	Atp5c1-201	Known	Known	None	0.4000000059604645	None	None	None	None
m54284U_191109_043049/160630061/ccs	PacBio_Cortex_Rep2	mm10_ERCC_SIRV	chr3	116253474	116249656	-	2	3438	9406	24588	ENSMUSG00000068696.6	ENSMUST00000090473.6	Gpr88	Gpr88-201	Known	Known	None	0.05000000074505806	None	None	None	None
m54284U_191107_221739/67307720/ccs	PacBio_Cortex_Rep1	mm10_ERCC_SIRV	chr13	108044426	108049169	+	3	1935	39908	103485	ENSMUSG00000071180.5	ENSMUST00000095458.5	Smim15	Smim15-201	Known	Known	None	0.25	None	None	None	None
m54284U_191213_120042/106038794/ccs	PacBio_Hippocampus_Rep2	mm10_ERCC_SIRV	chr2	10080440	10056037	-	10	1089	3551	8844	ENSMUSG00000025781.14	ENSMUST00000114897.8	Atp5c1	Atp5c1-203	Known	Known	None	0.4000000059604645	None	None	None	None
m54284U_191212_053548/135923179/ccs	PacBio_Hippocampus_Rep1	mm10_ERCC_SIRV	chr6	108783071	108823717	+	7	2910	18357	48027	ENSMUSG00000030105.8	ENSMUST00000032196.8	Arl8b	Arl8b-201	Known	Known	None	0.25	None	None	None	None
m54284U_191212_053548/72680157/ccs	PacBio_Hippocampus_Rep1	mm10_ERCC_SIRV	chr15	84105619	84076101	-	7	2244	43954	113306	ENSMUSG00000018865.9	ENSMUST00000082365.5	Sult4a1	Sult4a1-201	Known	Known	None	0.0	None	None	None	None
m54284U_191213_120042/124126706/ccs	PacBio_Hippocampus_Rep2	mm10_ERCC_SIRV	chr2	10080476	10056037	-	10	1125	3551	8844	ENSMUSG00000025781.14	ENSMUST00000114897.8	Atp5c1	Atp5c1-203	Known	Known	None	0.4000000059604645	None	None	None	None
m54284U_191213_120042/114491787/ccs	PacBio_Hippocampus_Rep2	mm10_ERCC_SIRV	chr9	54661698	54604885	-	14	2700	27826	72721	ENSMUSG00000032281.11	ENSMUST00000034822.11	Acsbg1	Acsbg1-201	Known	Known	None	0.30000001192092896	None	None	None	None
m54284U_191109_043049/78053902/ccs	PacBio_Cortex_Rep2	mm10_ERCC_SIRV	chr17	46680773	46674553	-	12	1966	47663	124550	ENSMUSG00000063576.12	ENSMUST00000071841.6	Klhdc3	Klhdc3-201	Known	Known	None	0.20000000298023224	None	None	None	None
m54284U_191212_053548/163186496/ccs	PacBio_Hippocampus_Rep1	mm10_ERCC_SIRV	chr5	92083716	92052145	-	12	4297	14604	38021	ENSMUSG00000029405.16	ENSMUST00000202258.3	G3bp2	G3bp2-209	Known	Known	None	0.4000000059604645	None	None	None	None
m54284U_191213_120042/126157253/ccs	PacBio_Hippocampus_Rep2	mm10_ERCC_SIRV	chr2	10080452	10056037	-	10	1101	3551	8844	ENSMUSG00000025781.14	ENSMUST00000114897.8	Atp5c1	Atp5c1-203	Known	Known	None	0.4000000059604645	None	None	None	None
m54284U_191109_043049/160958168/ccs	PacBio_Cortex_Rep2	mm10_ERCC_SIRV	chr3	116253474	116249656	-	2	3438	9406	24588	ENSMUSG00000068696.6	ENSMUST00000090473.6	Gpr88	Gpr88-201	Known	Known	None	0.05000000074505806	None	None	None	None
m54284U_191212_053548/147456911/ccs	PacBio_Hippocampus_Rep1	mm10_ERCC_SIRV	chr6	108783071	108823718	+	7	2911	18357	48027	ENSMUSG00000030105.8	ENSMUST00000032196.8	Arl8b	Arl8b-201	Known	Known	None	0.25	None	None	None	None
m54284U_191213_120042/128583676/ccs	PacBio_Hippocampus_Rep2	mm10_ERCC_SIRV	chr2	10080424	10056037	-	10	1073	3551	8844	ENSMUSG00000025781.14	ENSMUST00000114897.8	Atp5c1	Atp5c1-203	Known	Known	None	0.4000000059604645	None	None	None	None
m54284U_191107_221739/177407695/ccs	PacBio_Cortex_Rep1	mm10_ERCC_SIRV	chr11	59948243	59962204	+	2	1882	33135	86872	ENSMUSG00000061650.6	ENSMUST00000081980.6	Med9	Med9-201	Known	Known	None	0.15000000596046448	None	None	None	None
m54284U_191213_120042/142016977/ccs	PacBio_Hippocampus_Rep2	mm10_ERCC_SIRV	chr2	10080439	10056037	-	10	1088	3551	8844	ENSMUSG00000025781.14	ENSMUST00000114897.8	Atp5c1	Atp5c1-203	Known	Known	None	0.4000000059604645	None	None	None	None
m54284U_191212_053548/148374669/ccs	PacBio_Hippocampus_Rep1	mm10_ERCC_SIRV	chr6	108783071	108823546	+	7	2739	18357	48027	ENSMUSG00000030105.8	ENSMUST00000032196.8	Arl8b	Arl8b-201	Known	Known	None	0.25	None	None	None	None
m54284U_191212_053548/83756394/ccs	PacBio_Hippocampus_Rep1	mm10_ERCC_SIRV	chr7	52005828	51997171	-	4	2863	21564	56373	ENSMUSG00000074093.4	ENSMUST00000098414.4	Svip	Svip-201	Known	Known	None	0.3499999940395355	None	None	None	None
m54284U_191212_053548/72680991/ccs	PacBio_Hippocampus_Rep1	mm10_ERCC_SIRV	chr15	84105660	84076101	-	7	2285	43954	113306	ENSMUSG00000018865.9	ENSMUST00000082365.5	Sult4a1	Sult4a1-201	Known	Known	None	0.0	None	None	None	None
m54284U_191213_120042/143983799/ccs	PacBio_Hippocampus_Rep2	mm10_ERCC_SIRV	chr2	10080431	10056037	-	10	1080	3551	8844	ENSMUSG00000025781.14	ENSMUST00000114897.8	Atp5c1	Atp5c1-203	Known	Known	None	0.4000000059604645	None	None	None	None
m54284U_191109_043049/161219995/ccs	PacBio_Cortex_Rep2	mm10_ERCC_SIRV	chr3	116253423	116249656	-	2	3387	9406	24588	ENSMUSG00000068696.6	ENSMUST00000090473.6	Gpr88	Gpr88-201	Known	Known	None	0.05000000074505806	None	None	None	None
m54284U_191213_120042/12845926/ccs	PacBio_Hippocampus_Rep2	mm10_ERCC_SIRV	chr5	92083718	92052145	-	12	4299	14604	38021	ENSMUSG00000029405.16	ENSMUST00000202258.3	G3bp2	G3bp2-209	Known	Known	None	0.4000000059604645	None	None	None	None
m54284U_191109_043049/125042785/ccs	PacBio_Cortex_Rep2	mm10_ERCC_SIRV	chrX	167209163	167207102	-	3	607	53809	139403	ENSMUSG00000049775.16	ENSMUST00000112172.3	Tmsb4x	Tmsb4x-201	Known	Known	None	0.25	None	None	None	None
m54284U_191213_120042/114623927/ccs	PacBio_Hippocampus_Rep2	mm10_ERCC_SIRV	chr9	54628599	54604883	-	12	2427	27826	319185	ENSMUSG00000032281.11	ENCODEMT000319185	Acsbg1	ENCODEMT000319185	Known	ISM	Suffix	0.30000001192092896	None	None	None	None
m54284U_191213_120042/152306588/ccs	PacBio_Hippocampus_Rep2	mm10_ERCC_SIRV	chr2	10080448	10056037	-	10	1097	3551	8844	ENSMUSG00000025781.14	ENSMUST00000114897.8	Atp5c1	Atp5c1-203	Known	Known	None	0.4000000059604645	None	None	None	None
m54284U_191212_053548/150537873/ccs	PacBio_Hippocampus_Rep1	mm10_ERCC_SIRV	chr6	108783071	108823544	+	7	2737	18357	48027	ENSMUSG00000030105.8	ENSMUST00000032196.8	Arl8b	Arl8b-201	Known	Known	None	0.25	None	None	None	None
m54284U_191107_221739/4915878/ccs	PacBio_Cortex_Rep1	mm10_ERCC_SIRV	chr1	119504757	119470310	-	5	2247	1932	4659	ENSMUSG00000004451.14	ENSMUST00000004565.14	Ralb	Ralb-201	Known	Known	None	0.10000000149011612	None	None	None	None
m54284U_191109_043049/78577833/ccs	PacBio_Cortex_Rep2	mm10_ERCC_SIRV	chr17	46680788	46674553	-	11	1828	47663	124551	ENSMUSG00000063576.12	ENSMUST00000165007.8	Klhdc3	Klhdc3-202	Known	Known	None	0.20000000298023224	None	None	None	None
m54284U_191213_120042/155584175/ccs	PacBio_Hippocampus_Rep2	mm10_ERCC_SIRV	chr2	10080427	10056037	-	10	1076	3551	8844	ENSMUSG00000025781.14	ENSMUST00000114897.8	Atp5c1	Atp5c1-203	Known	Known	None	0.4000000059604645	None	None	None	None
m54284U_191109_043049/162726337/ccs	PacBio_Cortex_Rep2	mm10_ERCC_SIRV	chr3	116253424	116249656	-	2	3388	9406	24588	ENSMUSG00000068696.6	ENSMUST00000090473.6	Gpr88	Gpr88-201	Known	Known	None	0.05000000074505806	None	None	None	None
m54284U_191213_120042/172753542/ccs	PacBio_Hippocampus_Rep2	mm10_ERCC_SIRV	chr2	10080410	10056037	-	10	1059	3551	8844	ENSMUSG00000025781.14	ENSMUST00000114897.8	Atp5c1	Atp5c1-203	Known	Known	None	0.4000000059604645	None	None	None	None
m54284U_191212_053548/155256981/ccs	PacBio_Hippocampus_Rep1	mm10_ERCC_SIRV	chr6	108783071	108825276	+	7	4469	18357	48027	ENSMUSG00000030105.8	ENSMUST00000032196.8	Arl8b	Arl8b-201	Known	Known	None	0.10000000149011612	None	None	None	None
m54284U_191107_221739/69599276/ccs	PacBio_Cortex_Rep1	mm10_ERCC_SIRV	chr13	108044426	108049169	+	3	1935	39908	103485	ENSMUSG00000071180.5	ENSMUST00000095458.5	Smim15	Smim15-201	Known	Known	None	0.25	None	None	None	None
m54284U_191212_053548/73138342/ccs	PacBio_Hippocampus_Rep1	mm10_ERCC_SIRV	chr15	84105650	84076101	-	7	2275	43954	113306	ENSMUSG00000018865.9	ENSMUST00000082365.5	Sult4a1	Sult4a1-201	Known	Known	None	0.0	None	None	None	None
m54284U_191213_120042/115475259/ccs	PacBio_Hippocampus_Rep2	mm10_ERCC_SIRV	chr5	92083717	92052145	-	12	4298	14604	38021	ENSMUSG00000029405.16	ENSMUST00000202258.3	G3bp2	G3bp2-209	Known	Known	None	0.4000000059604645	None	None	None	None
m54284U_191213_120042/173343848/ccs	PacBio_Hippocampus_Rep2	mm10_ERCC_SIRV	chr2	10080388	10056034	-	10	1464	3551	321643	ENSMUSG00000025781.14	ENCODEMT000321643	Atp5c1	ENCODEMT000321643	Known	NIC	None	0.4000000059604645	None	None	None	None
m54284U_191212_053548/162529705/ccs	PacBio_Hippocampus_Rep1	mm10_ERCC_SIRV	chr6	108783071	108823551	+	7	2744	18357	48027	ENSMUSG00000030105.8	ENSMUST00000032196.8	Arl8b	Arl8b-201	Known	Known	None	0.4000000059604645	None	None	None	None
m54284U_191107_221739/132152/ccs	PacBio_Cortex_Rep1	mm10_ERCC_SIRV	chr2	10080476	10056038	-	10	1124	3551	8844	ENSMUSG00000025781.14	ENSMUST00000114897.8	Atp5c1	Atp5c1-203	Known	Known	None	0.4000000059604645	None	None	None	None
m54284U_191213_120042/114820865/ccs	PacBio_Hippocampus_Rep2	mm10_ERCC_SIRV	chr9	54661698	54604885	-	14	2700	27826	72721	ENSMUSG00000032281.11	ENSMUST00000034822.11	Acsbg1	Acsbg1-201	Known	Known	None	0.30000001192092896	None	None	None	None
m54284U_191212_053548/84150195/ccs	PacBio_Hippocampus_Rep1	mm10_ERCC_SIRV	chr7	52005855	51997171	-	4	2890	21564	56373	ENSMUSG00000074093.4	ENSMUST00000098414.4	Svip	Svip-201	Known	Known	None	0.3499999940395355	None	None	None	None
m54284U_191109_043049/163318619/ccs	PacBio_Cortex_Rep2	mm10_ERCC_SIRV	chr3	116253421	116249656	-	2	3385	9406	24588	ENSMUSG00000068696.6	ENSMUST00000090473.6	Gpr88	Gpr88-201	Known	Known	None	0.05000000074505806	None	None	None	None
m54284U_191107_221739/3934278/ccs	PacBio_Cortex_Rep1	mm10_ERCC_SIRV	chr2	10080456	10056038	-	10	1104	3551	8844	ENSMUSG00000025781.14	ENSMUST00000114897.8	Atp5c1	Atp5c1-203	Known	Known	None	0.4000000059604645	None	None	None	None
m54284U_191109_043049/81002632/ccs	PacBio_Cortex_Rep2	mm10_ERCC_SIRV	chr17	46680789	46674553	-	12	1982	47663	124550	ENSMUSG00000063576.12	ENSMUST00000071841.6	Klhdc3	Klhdc3-201	Known	Known	None	0.20000000298023224	None	None	None	None
m54284U_191212_053548/168888665/ccs	PacBio_Hippocampus_Rep1	mm10_ERCC_SIRV	chr6	108783071	108823718	+	7	2911	18357	48027	ENSMUSG00000030105.8	ENSMUST00000032196.8	Arl8b	Arl8b-201	Known	Known	None	0.25	None	None	None	None
m54284U_191213_120042/115541947/ccs	PacBio_Hippocampus_Rep2	mm10_ERCC_SIRV	chr5	92083516	92052145	-	11	4192	14604	38017	ENSMUSG00000029405.16	ENSMUST00000167918.7	G3bp2	G3bp2-203	Known	Known	None	0.4000000059604645	None	None	None	None
m54284U_191107_221739/4786292/ccs	PacBio_Cortex_Rep1	mm10_ERCC_SIRV	chr2	10080509	10056038	-	10	1157	3551	8844	ENSMUSG00000025781.14	ENSMUST00000114897.8	Atp5c1	Atp5c1-203	Known	Known	None	0.4000000059604645	None	None	None	None
m54284U_191109_043049/129237055/ccs	PacBio_Cortex_Rep2	mm10_ERCC_SIRV	chrX	167209164	167207102	-	3	608	53809	139403	ENSMUSG00000049775.16	ENSMUST00000112172.3	Tmsb4x	Tmsb4x-201	Known	Known	None	0.25	None	None	None	None
m54284U_191212_053548/73468744/ccs	PacBio_Hippocampus_Rep1	mm10_ERCC_SIRV	chr15	84105593	84076101	-	7	2218	43954	113306	ENSMUSG00000018865.9	ENSMUST00000082365.5	Sult4a1	Sult4a1-201	Known	Known	None	0.0	None	None	None	None
m54284U_191107_221739/7211134/ccs	PacBio_Cortex_Rep1	mm10_ERCC_SIRV	chr2	10080428	10056038	-	10	1076	3551	8844	ENSMUSG00000025781.14	ENSMUST00000114897.8	Atp5c1	Atp5c1-203	Known	Known	None	0.4000000059604645	None	None	None	None
m54284U_191109_043049/4718864/ccs	PacBio_Cortex_Rep2	mm10_ERCC_SIRV	chr11	59948243	59962204	+	2	1882	33135	86872	ENSMUSG00000061650.6	ENSMUST00000081980.6	Med9	Med9-201	Known	Known	None	0.15000000596046448	None	None	None	None
m54284U_191109_043049/164299026/ccs	PacBio_Cortex_Rep2	mm10_ERCC_SIRV	chr3	116253421	116249656	-	2	3385	9406	24588	ENSMUSG00000068696.6	ENSMUST00000090473.6	Gpr88	Gpr88-201	Known	Known	None	0.05000000074505806	None	None	None	None
m54284U_191212_053548/175901214/ccs	PacBio_Hippocampus_Rep1	mm10_ERCC_SIRV	chr6	108783071	108823693	+	7	2893	18357	48027	ENSMUSG00000030105.8	ENSMUST00000032196.8	Arl8b	Arl8b-201	Known	Known	None	0.44999998807907104	None	None	None	None
m54284U_191107_221739/8848796/ccs	PacBio_Cortex_Rep1	mm10_ERCC_SIRV	chr2	10080403	10056038	-	10	1051	3551	8844	ENSMUSG00000025781.14	ENSMUST00000114897.8	Atp5c1	Atp5c1-203	Known	Known	None	0.4000000059604645	None	None	None	None
m54284U_191213_120042/115081856/ccs	PacBio_Hippocampus_Rep2	mm10_ERCC_SIRV	chr9	54661698	54604885	-	14	2700	27826	72721	ENSMUSG00000032281.11	ENSMUST00000034822.11	Acsbg1	Acsbg1-201	Known	Known	None	0.30000001192092896	None	None	None	None
m54284U_191107_221739/11077895/ccs	PacBio_Cortex_Rep1	mm10_ERCC_SIRV	chr2	10080432	10056038	-	10	1080	3551	8844	ENSMUSG00000025781.14	ENSMUST00000114897.8	Atp5c1	Atp5c1-203	Known	Known	None	0.4000000059604645	None	None	None	None
m54284U_191107_221739/10682479/ccs	PacBio_Cortex_Rep1	mm10_ERCC_SIRV	chr1	119504725	119470310	-	5	2215	1932	4659	ENSMUSG00000004451.14	ENSMUST00000004565.14	Ralb	Ralb-201	Known	Known	None	0.10000000149011612	None	None	None	None
m54284U_191212_053548/150536646/ccs	PacBio_Hippocampus_Rep1	mm10_ERCC_SIRV	chr5	92083719	92052146	-	12	4299	14604	38021	ENSMUSG00000029405.16	ENSMUST00000202258.3	G3bp2	G3bp2-209	Known	Known	None	0.4000000059604645	None	None	None	None
m54284U_191107_221739/14222278/ccs	PacBio_Cortex_Rep1	mm10_ERCC_SIRV	chr2	10080428	10056038	-	10	1076	3551	8844	ENSMUSG00000025781.14	ENSMUST00000114897.8	Atp5c1	Atp5c1-203	Known	Known	None	0.4000000059604645	None	None	None	None
m54284U_191212_053548/86376783/ccs	PacBio_Hippocampus_Rep1	mm10_ERCC_SIRV	chr7	52005853	51997171	-	4	2888	21564	56373	ENSMUSG00000074093.4	ENSMUST00000098414.4	Svip	Svip-201	Known	Known	None	0.3499999940395355	None	None	None	None
m54284U_191212_053548/179636325/ccs	PacBio_Hippocampus_Rep1	mm10_ERCC_SIRV	chr6	108783071	108823715	+	7	2908	18357	48027	ENSMUSG00000030105.8	ENSMUST00000032196.8	Arl8b	Arl8b-201	Known	Known	None	0.25	None	None	None	None
m54284U_191109_043049/164429896/ccs	PacBio_Cortex_Rep2	mm10_ERCC_SIRV	chr3	116253491	116249657	-	2	3408	9406	321885	ENSMUSG00000068696.6	ENCODEMT000321885	Gpr88	ENCODEMT000321885	Known	NNC	None	0.05000000074505806	None	None	None	None
m54284U_191212_053548/74057387/ccs	PacBio_Hippocampus_Rep1	mm10_ERCC_SIRV	chr15	84105627	84076101	-	7	2252	43954	113306	ENSMUSG00000018865.9	ENSMUST00000082365.5	Sult4a1	Sult4a1-201	Known	Known	None	0.0	None	None	None	None
m54284U_191107_221739/15401836/ccs	PacBio_Cortex_Rep1	mm10_ERCC_SIRV	chr2	10080432	10056038	-	10	1080	3551	8844	ENSMUSG00000025781.14	ENSMUST00000114897.8	Atp5c1	Atp5c1-203	Known	Known	None	0.4000000059604645	None	None	None	None
m54284U_191109_043049/81855638/ccs	PacBio_Cortex_Rep2	mm10_ERCC_SIRV	chr17	46680772	46674553	-	12	1965	47663	124550	ENSMUSG00000063576.12	ENSMUST00000071841.6	Klhdc3	Klhdc3-201	Known	Known	None	0.20000000298023224	None	None	None	None
m54284U_191107_221739/157289097/ccs	PacBio_Cortex_Rep1	mm10_ERCC_SIRV	chr13	108044426	108049169	+	3	1935	39908	103485	ENSMUSG00000071180.5	ENSMUST00000095458.5	Smim15	Smim15-201	Known	Known	None	0.25	None	None	None	None
m54284U_191107_221739/16976234/ccs	PacBio_Cortex_Rep1	mm10_ERCC_SIRV	chr2	10080412	10056038	-	10	1060	3551	8844	ENSMUSG00000025781.14	ENSMUST00000114897.8	Atp5c1	Atp5c1-203	Known	Known	None	0.4000000059604645	None	None	None	None
m54284U_191212_053548/180093645/ccs	PacBio_Hippocampus_Rep1	mm10_ERCC_SIRV	chr6	108783071	108823582	+	7	2775	18357	48027	ENSMUSG00000030105.8	ENSMUST00000032196.8	Arl8b	Arl8b-201	Known	Known	None	0.4000000059604645	None	None	None	None
m54284U_191213_120042/115147964/ccs	PacBio_Hippocampus_Rep2	mm10_ERCC_SIRV	chr9	54661699	54604885	-	14	2701	27826	72721	ENSMUSG00000032281.11	ENSMUST00000034822.11	Acsbg1	Acsbg1-201	Known	Known	None	0.30000001192092896	None	None	None	None
m54284U_191213_120042/81987159/ccs	PacBio_Hippocampus_Rep2	mm10_ERCC_SIRV	chr5	92083698	92052146	-	11	4179	14604	38018	ENSMUSG00000029405.16	ENSMUST00000113127.6	G3bp2	G3bp2-201	Known	Known	None	0.4000000059604645	None	None	None	None
m54284U_191107_221739/18284869/ccs	PacBio_Cortex_Rep1	mm10_ERCC_SIRV	chr2	10080435	10056038	-	10	1083	3551	8844	ENSMUSG00000025781.14	ENSMUST00000114897.8	Atp5c1	Atp5c1-203	Known	Known	None	0.4000000059604645	None	None	None	None
m54284U_191109_043049/164891149/ccs	PacBio_Cortex_Rep2	mm10_ERCC_SIRV	chr3	116253428	116249656	-	2	3392	9406	24588	ENSMUSG00000068696.6	ENSMUST00000090473.6	Gpr88	Gpr88-201	Known	Known	None	0.05000000074505806	None	None	None	None
m54284U_191109_043049/144442741/ccs	PacBio_Cortex_Rep2	mm10_ERCC_SIRV	chrX	167209163	167207102	-	3	607	53809	139403	ENSMUSG00000049775.16	ENSMUST00000112172.3	Tmsb4x	Tmsb4x-201	Known	Known	None	0.25	None	None	None	None
m54284U_191213_120042/18090124/ccs	PacBio_Hippocampus_Rep2	mm10_ERCC_SIRV	chr6	108783071	108823549	+	7	2742	18357	48027	ENSMUSG00000030105.8	ENSMUST00000032196.8	Arl8b	Arl8b-201	Known	Known	None	0.4000000059604645	None	None	None	None
m54284U_191107_221739/18286420/ccs	PacBio_Cortex_Rep1	mm10_ERCC_SIRV	chr2	10080435	10056038	-	10	1083	3551	8844	ENSMUSG00000025781.14	ENSMUST00000114897.8	Atp5c1	Atp5c1-203	Known	Known	None	0.4000000059604645	None	None	None	None
m54284U_191212_053548/74253887/ccs	PacBio_Hippocampus_Rep1	mm10_ERCC_SIRV	chr15	84105648	84076101	-	7	2273	43954	113306	ENSMUSG00000018865.9	ENSMUST00000082365.5	Sult4a1	Sult4a1-201	Known	Known	None	0.0	None	None	None	None
m54284U_191107_221739/19663389/ccs	PacBio_Cortex_Rep1	mm10_ERCC_SIRV	chr2	10080441	10056038	-	10	1089	3551	8844	ENSMUSG00000025781.14	ENSMUST00000114897.8	Atp5c1	Atp5c1-203	Known	Known	None	0.4000000059604645	None	None	None	None
m54284U_191213_120042/38013076/ccs	PacBio_Hippocampus_Rep2	mm10_ERCC_SIRV	chr6	108783071	108824030	+	7	3223	18357	48027	ENSMUSG00000030105.8	ENSMUST00000032196.8	Arl8b	Arl8b-201	Known	Known	None	1.0	None	None	None	None
m54284U_191212_053548/87622867/ccs	PacBio_Hippocampus_Rep1	mm10_ERCC_SIRV	chr7	52005854	51997171	-	4	2889	21564	56373	ENSMUSG00000074093.4	ENSMUST00000098414.4	Svip	Svip-201	Known	Known	None	0.3499999940395355	None	None	None	None
m54284U_191213_120042/91948870/ccs	PacBio_Hippocampus_Rep2	mm10_ERCC_SIRV	chr5	92083724	92052146	-	12	4304	14604	38021	ENSMUSG00000029405.16	ENSMUST00000202258.3	G3bp2	G3bp2-209	Known	Known	None	0.4000000059604645	None	None	None	None
m54284U_191107_221739/20578790/ccs	PacBio_Cortex_Rep1	mm10_ERCC_SIRV	chr2	10080446	10056038	-	10	1082	3551	8844	ENSMUSG00000025781.14	ENSMUST00000114897.8	Atp5c1	Atp5c1-203	Known	Known	None	0.4000000059604645	None	None	None	None
m54284U_191109_043049/165283448/ccs	PacBio_Cortex_Rep2	mm10_ERCC_SIRV	chr3	116253474	116249656	-	2	3438	9406	24588	ENSMUSG00000068696.6	ENSMUST00000090473.6	Gpr88	Gpr88-201	Known	Known	None	0.05000000074505806	None	None	None	None
m54284U_191213_120042/115344604/ccs	PacBio_Hippocampus_Rep2	mm10_ERCC_SIRV	chr9	54661681	54604885	-	14	2683	27826	72721	ENSMUSG00000032281.11	ENSMUST00000034822.11	Acsbg1	Acsbg1-201	Known	Known	None	0.30000001192092896	None	None	None	None
m54284U_191109_043049/82315543/ccs	PacBio_Cortex_Rep2	mm10_ERCC_SIRV	chr17	46680800	46674553	-	12	1986	47663	321763	ENSMUSG00000063576.12	ENCODEMT000321763	Klhdc3	ENCODEMT000321763	Known	NNC	None	0.20000000298023224	None	None	None	None
m54284U_191109_043049/7930174/ccs	PacBio_Cortex_Rep2	mm10_ERCC_SIRV	chr11	59948243	59962204	+	2	1882	33135	86872	ENSMUSG00000061650.6	ENSMUST00000081980.6	Med9	Med9-201	Known	Known	None	0.15000000596046448	None	None	None	None
m54284U_191107_221739/22283433/ccs	PacBio_Cortex_Rep1	mm10_ERCC_SIRV	chr2	10080428	10056038	-	10	1076	3551	8844	ENSMUSG00000025781.14	ENSMUST00000114897.8	Atp5c1	Atp5c1-203	Known	Known	None	0.4000000059604645	None	None	None	None
m54284U_191213_120042/65800643/ccs	PacBio_Hippocampus_Rep2	mm10_ERCC_SIRV	chr6	108783071	108823555	+	7	2748	18357	48027	ENSMUSG00000030105.8	ENSMUST00000032196.8	Arl8b	Arl8b-201	Known	Known	None	0.4000000059604645	None	None	None	None
m54284U_191107_221739/24183435/ccs	PacBio_Cortex_Rep1	mm10_ERCC_SIRV	chr2	10080433	10056038	-	10	1081	3551	8844	ENSMUSG00000025781.14	ENSMUST00000114897.8	Atp5c1	Atp5c1-203	Known	Known	None	0.4000000059604645	None	None	None	None
m54284U_191107_221739/16384834/ccs	PacBio_Cortex_Rep1	mm10_ERCC_SIRV	chr1	119504749	119470310	-	5	2239	1932	4659	ENSMUSG00000004451.14	ENSMUST00000004565.14	Ralb	Ralb-201	Known	Known	None	0.10000000149011612	None	None	None	None
m54284U_191107_221739/24379885/ccs	PacBio_Cortex_Rep1	mm10_ERCC_SIRV	chr2	10080428	10056038	-	10	1076	3551	8844	ENSMUSG00000025781.14	ENSMUST00000114897.8	Atp5c1	Atp5c1-203	Known	Known	None	0.4000000059604645	None	None	None	None
m54284U_191109_043049/151519327/ccs	PacBio_Cortex_Rep2	mm10_ERCC_SIRV	chr5	92083692	92052147	-	12	4271	14604	38021	ENSMUSG00000029405.16	ENSMUST00000202258.3	G3bp2	G3bp2-209	Known	Known	None	0.3499999940395355	None	None	None	None
m54284U_191212_053548/74385529/ccs	PacBio_Hippocampus_Rep1	mm10_ERCC_SIRV	chr15	84086658	84076101	-	3	1653	43954	313072	ENSMUSG00000018865.9	ENCODEMT000313072	Sult4a1	ENCODEMT000313072	Known	ISM	Suffix	0.0	None	None	None	None
m54284U_191213_120042/73599153/ccs	PacBio_Hippocampus_Rep2	mm10_ERCC_SIRV	chr6	108783071	108823545	+	7	2738	18357	48027	ENSMUSG00000030105.8	ENSMUST00000032196.8	Arl8b	Arl8b-201	Known	Known	None	0.25	None	None	None	None
m54284U_191109_043049/167379665/ccs	PacBio_Cortex_Rep2	mm10_ERCC_SIRV	chr3	116253474	116249656	-	2	3438	9406	24588	ENSMUSG00000068696.6	ENSMUST00000090473.6	Gpr88	Gpr88-201	Known	Known	None	0.05000000074505806	None	None	None	None
m54284U_191107_221739/25559955/ccs	PacBio_Cortex_Rep1	mm10_ERCC_SIRV	chr2	10080423	10056038	-	10	1071	3551	8844	ENSMUSG00000025781.14	ENSMUST00000114897.8	Atp5c1	Atp5c1-203	Known	Known	None	0.4000000059604645	None	None	None	None
m54284U_191213_120042/43714825/ccs	PacBio_Hippocampus_Rep2	mm10_ERCC_SIRV	chrX	167209164	167207102	-	3	608	53809	139403	ENSMUSG00000049775.16	ENSMUST00000112172.3	Tmsb4x	Tmsb4x-201	Known	Known	None	0.25	None	None	None	None
m54284U_191109_043049/131533368/ccs	PacBio_Cortex_Rep2	mm10_ERCC_SIRV	chr13	108044426	108049169	+	3	1935	39908	103485	ENSMUSG00000071180.5	ENSMUST00000095458.5	Smim15	Smim15-201	Known	Known	None	0.25	None	None	None	None
m54284U_191107_221739/26149459/ccs	PacBio_Cortex_Rep1	mm10_ERCC_SIRV	chr2	10080440	10056038	-	10	1088	3551	8844	ENSMUSG00000025781.14	ENSMUST00000114897.8	Atp5c1	Atp5c1-203	Known	Known	None	0.4000000059604645	None	None	None	None
m54284U_191213_120042/115867829/ccs	PacBio_Hippocampus_Rep2	mm10_ERCC_SIRV	chr9	54661699	54604885	-	14	2701	27826	72721	ENSMUSG00000032281.11	ENSMUST00000034822.11	Acsbg1	Acsbg1-201	Known	Known	None	0.30000001192092896	None	None	None	None
m54284U_191213_120042/159058182/ccs	PacBio_Hippocampus_Rep2	mm10_ERCC_SIRV	chr6	108783071	108823540	+	7	2733	18357	48027	ENSMUSG00000030105.8	ENSMUST00000032196.8	Arl8b	Arl8b-201	Known	Known	None	0.25	None	None	None	None
m54284U_191109_043049/82905117/ccs	PacBio_Cortex_Rep2	mm10_ERCC_SIRV	chr17	46680791	46674553	-	12	1984	47663	124550	ENSMUSG00000063576.12	ENSMUST00000071841.6	Klhdc3	Klhdc3-201	Known	Known	None	0.20000000298023224	None	None	None	None
m54284U_191212_053548/88409578/ccs	PacBio_Hippocampus_Rep1	mm10_ERCC_SIRV	chr7	52005854	51997171	-	4	2889	21564	56373	ENSMUSG00000074093.4	ENSMUST00000098414.4	Svip	Svip-201	Known	Known	None	0.3499999940395355	None	None	None	None
m54284U_191212_053548/107415579/ccs	PacBio_Hippocampus_Rep1	mm10_ERCC_SIRV	chr5	92083716	92052153	-	12	4289	14604	38021	ENSMUSG00000029405.16	ENSMUST00000202258.3	G3bp2	G3bp2-209	Known	Known	None	0.30000001192092896	None	None	None	None
m54284U_191107_221739/26741022/ccs	PacBio_Cortex_Rep1	mm10_ERCC_SIRV	chr2	10080428	10056038	-	10	1076	3551	8844	ENSMUSG00000025781.14	ENSMUST00000114897.8	Atp5c1	Atp5c1-203	Known	Known	None	0.4000000059604645	None	None	None	None
m54284U_191109_043049/167903476/ccs	PacBio_Cortex_Rep2	mm10_ERCC_SIRV	chr3	116253452	116249656	-	2	3416	9406	24588	ENSMUSG00000068696.6	ENSMUST00000090473.6	Gpr88	Gpr88-201	Known	Known	None	0.05000000074505806	None	None	None	None
m54284U_191213_120042/168690768/ccs	PacBio_Hippocampus_Rep2	mm10_ERCC_SIRV	chr6	108783071	108823555	+	7	2748	18357	48027	ENSMUSG00000030105.8	ENSMUST00000032196.8	Arl8b	Arl8b-201	Known	Known	None	0.4000000059604645	None	None	None	None
m54284U_191212_053548/74778041/ccs	PacBio_Hippocampus_Rep1	mm10_ERCC_SIRV	chr15	84105619	84076101	-	7	2244	43954	113306	ENSMUSG00000018865.9	ENSMUST00000082365.5	Sult4a1	Sult4a1-201	Known	Known	None	0.0	None	None	None	None
m54284U_191107_221739/27132691/ccs	PacBio_Cortex_Rep1	mm10_ERCC_SIRV	chr2	10080438	10056034	-	10	1112	3551	321704	ENSMUSG00000025781.14	ENCODEMT000321704	Atp5c1	ENCODEMT000321704	Known	NNC	None	0.4000000059604645	None	None	None	None
m54284U_191107_221739/28576012/ccs	PacBio_Cortex_Rep1	mm10_ERCC_SIRV	chr2	10080427	10056038	-	10	1075	3551	8844	ENSMUSG00000025781.14	ENSMUST00000114897.8	Atp5c1	Atp5c1-203	Known	Known	None	0.4000000059604645	None	None	None	None
m54284U_191212_053548/6947820/ccs	PacBio_Hippocampus_Rep1	mm10_ERCC_SIRV	chr5	92083676	92052155	-	12	4247	14604	38021	ENSMUSG00000029405.16	ENSMUST00000202258.3	G3bp2	G3bp2-209	Known	Known	None	0.25	None	None	None	None
m54284U_191213_120042/172951756/ccs	PacBio_Hippocampus_Rep2	mm10_ERCC_SIRV	chr6	108783071	108823549	+	7	2742	18357	48027	ENSMUSG00000030105.8	ENSMUST00000032196.8	Arl8b	Arl8b-201	Known	Known	None	0.4000000059604645	None	None	None	None
m54284U_191213_120042/115999235/ccs	PacBio_Hippocampus_Rep2	mm10_ERCC_SIRV	chr9	54661684	54604885	-	14	2686	27826	72721	ENSMUSG00000032281.11	ENSMUST00000034822.11	Acsbg1	Acsbg1-201	Known	Known	None	0.30000001192092896	None	None	None	None
m54284U_191107_221739/28901805/ccs	PacBio_Cortex_Rep1	mm10_ERCC_SIRV	chr2	10080410	10056038	-	10	1058	3551	8844	ENSMUSG00000025781.14	ENSMUST00000114897.8	Atp5c1	Atp5c1-203	Known	Known	None	0.4000000059604645	None	None	None	None
m54284U_191109_043049/168626933/ccs	PacBio_Cortex_Rep2	mm10_ERCC_SIRV	chr3	116253474	116249656	-	2	3438	9406	24588	ENSMUSG00000068696.6	ENSMUST00000090473.6	Gpr88	Gpr88-201	Known	Known	None	0.05000000074505806	None	None	None	None
m54284U_191109_043049/9242419/ccs	PacBio_Cortex_Rep2	mm10_ERCC_SIRV	chr11	59948243	59963238	+	2	2905	33135	86872	ENSMUSG00000061650.6	ENSMUST00000081980.6	Med9	Med9-201	Known	Known	None	0.4000000059604645	None	None	None	None
m54284U_191107_221739/36176453/ccs	PacBio_Cortex_Rep1	mm10_ERCC_SIRV	chr2	10080424	10056038	-	10	1072	3551	8844	ENSMUSG00000025781.14	ENSMUST00000114897.8	Atp5c1	Atp5c1-203	Known	Known	None	0.4000000059604645	None	None	None	None
m54284U_191109_043049/169019874/ccs	PacBio_Cortex_Rep2	mm10_ERCC_SIRV	chr3	116252749	116249654	-	1	3101	9406	321882	ENSMUSG00000068696.6	ENCODEMT000321882	Gpr88	ENCODEMT000321882	Known	Genomic	None	0.05000000074505806	None	None	None	None
m54284U_191213_120042/176161237/ccs	PacBio_Hippocampus_Rep2	mm10_ERCC_SIRV	chr6	108783071	108822398	+	7	1591	18357	48027	ENSMUSG00000030105.8	ENSMUST00000032196.8	Arl8b	Arl8b-201	Known	Known	None	0.25	None	None	None	None
m54284U_191212_053548/74778881/ccs	PacBio_Hippocampus_Rep1	mm10_ERCC_SIRV	chr15	84105608	84076101	-	7	2233	43954	113306	ENSMUSG00000018865.9	ENSMUST00000082365.5	Sult4a1	Sult4a1-201	Known	Known	None	0.0	None	None	None	None
m54284U_191109_043049/84541623/ccs	PacBio_Cortex_Rep2	mm10_ERCC_SIRV	chr17	46680801	46674553	-	12	1994	47663	124550	ENSMUSG00000063576.12	ENSMUST00000071841.6	Klhdc3	Klhdc3-201	Known	Known	None	0.20000000298023224	None	None	None	None
m54284U_191107_221739/31655150/ccs	PacBio_Cortex_Rep1	mm10_ERCC_SIRV	chr1	119504786	119470310	-	5	2276	1932	4659	ENSMUSG00000004451.14	ENSMUST00000004565.14	Ralb	Ralb-201	Known	Known	None	0.10000000149011612	None	None	None	None
m54284U_191107_221739/40633121/ccs	PacBio_Cortex_Rep1	mm10_ERCC_SIRV	chr2	10080429	10056038	-	10	1077	3551	8844	ENSMUSG00000025781.14	ENSMUST00000114897.8	Atp5c1	Atp5c1-203	Known	Known	None	0.4000000059604645	None	None	None	None
m54284U_191212_053548/89915805/ccs	PacBio_Hippocampus_Rep1	mm10_ERCC_SIRV	chr7	52005850	51997171	-	4	2885	21564	56373	ENSMUSG00000074093.4	ENSMUST00000098414.4	Svip	Svip-201	Known	Known	None	0.3499999940395355	None	None	None	None
m54284U_191213_120042/55183523/ccs	PacBio_Hippocampus_Rep2	mm10_ERCC_SIRV	chrX	167209133	167207102	-	3	577	53809	139403	ENSMUSG00000049775.16	ENSMUST00000112172.3	Tmsb4x	Tmsb4x-201	Known	Known	None	0.25	None	None	None	None
m54284U_191213_120042/7472409/ccs	PacBio_Hippocampus_Rep2	mm10_ERCC_SIRV	chr5	92083716	92052155	-	12	4287	14604	38021	ENSMUSG00000029405.16	ENSMUST00000202258.3	G3bp2	G3bp2-209	Known	Known	None	0.25	None	None	None	None
m54284U_191109_043049/169215037/ccs	PacBio_Cortex_Rep2	mm10_ERCC_SIRV	chr3	116252688	116249654	-	1	3040	9406	321882	ENSMUSG00000068696.6	ENCODEMT000321882	Gpr88	ENCODEMT000321882	Known	Genomic	None	0.05000000074505806	None	None	None	None
m54284U_191107_221739/131591/ccs	PacBio_Cortex_Rep1	mm10_ERCC_SIRV	chr6	108783072	108823555	+	7	2747	18357	48027	ENSMUSG00000030105.8	ENSMUST00000032196.8	Arl8b	Arl8b-201	Known	Known	None	0.4000000059604645	None	None	None	None
m54284U_191107_221739/41355863/ccs	PacBio_Cortex_Rep1	mm10_ERCC_SIRV	chr2	10080463	10056038	-	10	1111	3551	8844	ENSMUSG00000025781.14	ENSMUST00000114897.8	Atp5c1	Atp5c1-203	Known	Known	None	0.4000000059604645	None	None	None	None
m54284U_191213_120042/116261586/ccs	PacBio_Hippocampus_Rep2	mm10_ERCC_SIRV	chr9	54661707	54604885	-	14	2709	27826	72721	ENSMUSG00000032281.11	ENSMUST00000034822.11	Acsbg1	Acsbg1-201	Known	Known	None	0.30000001192092896	None	None	None	None
m54284U_191107_221739/43058113/ccs	PacBio_Cortex_Rep1	mm10_ERCC_SIRV	chr2	10080441	10056038	-	10	1089	3551	8844	ENSMUSG00000025781.14	ENSMUST00000114897.8	Atp5c1	Atp5c1-203	Known	Known	None	0.4000000059604645	None	None	None	None
m54284U_191212_053548/162333748/ccs	PacBio_Hippocampus_Rep1	mm10_ERCC_SIRV	chr13	108044426	108049167	+	3	1933	39908	103485	ENSMUSG00000071180.5	ENSMUST00000095458.5	Smim15	Smim15-201	Known	Known	None	0.30000001192092896	None	None	None	None
m54284U_191107_221739/2687342/ccs	PacBio_Cortex_Rep1	mm10_ERCC_SIRV	chr6	108783072	108823547	+	7	2739	18357	48027	ENSMUSG00000030105.8	ENSMUST00000032196.8	Arl8b	Arl8b-201	Known	Known	None	0.30000001192092896	None	None	None	None
m54284U_191107_221739/177211498/ccs	PacBio_Cortex_Rep1	mm10_ERCC_SIRV	chr5	92083410	92052156	-	12	4174	14604	38020	ENSMUSG00000029405.16	ENSMUST00000169094.7	G3bp2	G3bp2-204	Known	Known	None	0.25	None	None	None	None
m54284U_191107_221739/47055616/ccs	PacBio_Cortex_Rep1	mm10_ERCC_SIRV	chr2	10080440	10056038	-	10	1088	3551	8844	ENSMUSG00000025781.14	ENSMUST00000114897.8	Atp5c1	Atp5c1-203	Known	Known	None	0.4000000059604645	None	None	None	None
m54284U_191109_043049/169673618/ccs	PacBio_Cortex_Rep2	mm10_ERCC_SIRV	chr3	116253472	116249656	-	2	3436	9406	24588	ENSMUSG00000068696.6	ENSMUST00000090473.6	Gpr88	Gpr88-201	Known	Known	None	0.05000000074505806	None	None	None	None
m54284U_191212_053548/74908266/ccs	PacBio_Hippocampus_Rep1	mm10_ERCC_SIRV	chr15	84105631	84076101	-	7	2256	43954	113306	ENSMUSG00000018865.9	ENSMUST00000082365.5	Sult4a1	Sult4a1-201	Known	Known	None	0.0	None	None	None	None
m54284U_191107_221739/47317064/ccs	PacBio_Cortex_Rep1	mm10_ERCC_SIRV	chr2	10080503	10056038	-	10	1151	3551	8844	ENSMUSG00000025781.14	ENSMUST00000114897.8	Atp5c1	Atp5c1-203	Known	Known	None	0.4000000059604645	None	None	None	None
m54284U_191109_043049/171837672/ccs	PacBio_Cortex_Rep2	mm10_ERCC_SIRV	chr3	116252768	116249654	-	1	3120	9406	321882	ENSMUSG00000068696.6	ENCODEMT000321882	Gpr88	ENCODEMT000321882	Known	Genomic	None	0.05000000074505806	None	None	None	None
m54284U_191107_221739/4653062/ccs	PacBio_Cortex_Rep1	mm10_ERCC_SIRV	chr6	108783072	108823547	+	7	2739	18357	48027	ENSMUSG00000030105.8	ENSMUST00000032196.8	Arl8b	Arl8b-201	Known	Known	None	0.30000001192092896	None	None	None	None
m54284U_191109_043049/86181830/ccs	PacBio_Cortex_Rep2	mm10_ERCC_SIRV	chr17	46680828	46674553	-	12	2021	47663	124550	ENSMUSG00000063576.12	ENSMUST00000071841.6	Klhdc3	Klhdc3-201	Known	Known	None	0.20000000298023224	None	None	None	None
m54284U_191107_221739/50792960/ccs	PacBio_Cortex_Rep1	mm10_ERCC_SIRV	chr2	10080420	10056038	-	10	1068	3551	8844	ENSMUSG00000025781.14	ENSMUST00000114897.8	Atp5c1	Atp5c1-203	Known	Known	None	0.4000000059604645	None	None	None	None
m54284U_191109_043049/88146862/ccs	PacBio_Cortex_Rep2	mm10_ERCC_SIRV	chr17	46680822	46674553	-	12	2012	47663	322066	ENSMUSG00000063576.12	ENCODEMT000322066	Klhdc3	ENCODEMT000322066	Known	NNC	None	0.20000000298023224	None	None	None	None
m54284U_191213_120042/116329062/ccs	PacBio_Hippocampus_Rep2	mm10_ERCC_SIRV	chr9	54661698	54604885	-	14	2700	27826	72721	ENSMUSG00000032281.11	ENSMUST00000034822.11	Acsbg1	Acsbg1-201	Known	Known	None	0.30000001192092896	None	None	None	None
m54284U_191212_053548/96272628/ccs	PacBio_Hippocampus_Rep1	mm10_ERCC_SIRV	chr7	52005850	51997171	-	4	2885	21564	56373	ENSMUSG00000074093.4	ENSMUST00000098414.4	Svip	Svip-201	Known	Known	None	0.3499999940395355	None	None	None	None
m54284U_191109_043049/102565922/ccs	PacBio_Cortex_Rep2	mm10_ERCC_SIRV	chr5	92083626	92052156	-	12	4196	14604	38021	ENSMUSG00000029405.16	ENSMUST00000202258.3	G3bp2	G3bp2-209	Known	Known	None	0.25	None	None	None	None
m54284U_191107_221739/50987591/ccs	PacBio_Cortex_Rep1	mm10_ERCC_SIRV	chr2	10080469	10056038	-	10	1117	3551	8844	ENSMUSG00000025781.14	ENSMUST00000114897.8	Atp5c1	Atp5c1-203	Known	Known	None	0.4000000059604645	None	None	None	None
m54284U_191107_221739/10354729/ccs	PacBio_Cortex_Rep1	mm10_ERCC_SIRV	chr6	108783072	108823553	+	7	2745	18357	48027	ENSMUSG00000030105.8	ENSMUST00000032196.8	Arl8b	Arl8b-201	Known	Known	None	0.4000000059604645	None	None	None	None
m54284U_191213_120042/100795360/ccs	PacBio_Hippocampus_Rep2	mm10_ERCC_SIRV	chrX	167209164	167207102	-	3	608	53809	139403	ENSMUSG00000049775.16	ENSMUST00000112172.3	Tmsb4x	Tmsb4x-201	Known	Known	None	0.25	None	None	None	None
m54284U_191212_053548/74973665/ccs	PacBio_Hippocampus_Rep1	mm10_ERCC_SIRV	chr15	84105592	84076101	-	7	2217	43954	113306	ENSMUSG00000018865.9	ENSMUST00000082365.5	Sult4a1	Sult4a1-201	Known	Known	None	0.0	None	None	None	None
m54284U_191107_221739/51774569/ccs	PacBio_Cortex_Rep1	mm10_ERCC_SIRV	chr2	10080428	10056038	-	10	1076	3551	8844	ENSMUSG00000025781.14	ENSMUST00000114897.8	Atp5c1	Atp5c1-203	Known	Known	None	0.4000000059604645	None	None	None	None
m54284U_191109_043049/171901060/ccs	PacBio_Cortex_Rep2	mm10_ERCC_SIRV	chr3	116253421	116249656	-	2	3385	9406	24588	ENSMUSG00000068696.6	ENSMUST00000090473.6	Gpr88	Gpr88-201	Known	Known	None	0.05000000074505806	None	None	None	None
m54284U_191107_221739/31786184/ccs	PacBio_Cortex_Rep1	mm10_ERCC_SIRV	chr1	119504794	119470310	-	5	2284	1932	4659	ENSMUSG00000004451.14	ENSMUST00000004565.14	Ralb	Ralb-201	Known	Known	None	0.10000000149011612	None	None	None	None
m54284U_191107_221739/52626288/ccs	PacBio_Cortex_Rep1	mm10_ERCC_SIRV	chr2	10080428	10056038	-	10	1076	3551	8844	ENSMUSG00000025781.14	ENSMUST00000114897.8	Atp5c1	Atp5c1-203	Known	Known	None	0.4000000059604645	None	None	None	None
m54284U_191107_221739/10420479/ccs	PacBio_Cortex_Rep1	mm10_ERCC_SIRV	chr6	108783072	108823544	+	7	2736	18357	48027	ENSMUSG00000030105.8	ENSMUST00000032196.8	Arl8b	Arl8b-201	Known	Known	None	0.25	None	None	None	None
m54284U_191109_043049/111741172/ccs	PacBio_Cortex_Rep2	mm10_ERCC_SIRV	chr5	92137894	92052156	-	12	4441	14604	322067	ENSMUSG00000029405.16	ENCODEMT000322067	G3bp2	ENCODEMT000322067	Known	NIC	None	0.25	None	None	None	None
m54284U_191107_221739/53215987/ccs	PacBio_Cortex_Rep1	mm10_ERCC_SIRV	chr2	10080501	10056038	-	10	1149	3551	8844	ENSMUSG00000025781.14	ENSMUST00000114897.8	Atp5c1	Atp5c1-203	Known	Known	None	0.4000000059604645	None	None	None	None
m54284U_191213_120042/117048545/ccs	PacBio_Hippocampus_Rep2	mm10_ERCC_SIRV	chr9	54661691	54604885	-	14	2693	27826	72721	ENSMUSG00000032281.11	ENSMUST00000034822.11	Acsbg1	Acsbg1-201	Known	Known	None	0.30000001192092896	None	None	None	None
m54284U_191212_053548/75826157/ccs	PacBio_Hippocampus_Rep1	mm10_ERCC_SIRV	chr15	84092334	84076102	-	6	1942	43954	313003	ENSMUSG00000018865.9	ENCODEMT000313003	Sult4a1	ENCODEMT000313003	Known	ISM	Suffix	0.0	None	None	None	None
m54284U_191212_053548/96863780/ccs	PacBio_Hippocampus_Rep1	mm10_ERCC_SIRV	chr7	52005850	51997171	-	4	2885	21564	56373	ENSMUSG00000074093.4	ENSMUST00000098414.4	Svip	Svip-201	Known	Known	None	0.3499999940395355	None	None	None	None
m54284U_191107_221739/23724355/ccs	PacBio_Cortex_Rep1	mm10_ERCC_SIRV	chr6	108783072	108823549	+	7	2741	18357	48027	ENSMUSG00000030105.8	ENSMUST00000032196.8	Arl8b	Arl8b-201	Known	Known	None	0.4000000059604645	None	None	None	None
m54284U_191107_221739/57935412/ccs	PacBio_Cortex_Rep1	mm10_ERCC_SIRV	chr2	10080431	10056038	-	10	1079	3551	8844	ENSMUSG00000025781.14	ENSMUST00000114897.8	Atp5c1	Atp5c1-203	Known	Known	None	0.4000000059604645	None	None	None	None
m54284U_191109_043049/173213715/ccs	PacBio_Cortex_Rep2	mm10_ERCC_SIRV	chr3	116253473	116249656	-	2	3437	9406	24588	ENSMUSG00000068696.6	ENSMUST00000090473.6	Gpr88	Gpr88-201	Known	Known	None	0.05000000074505806	None	None	None	None
m54284U_191109_043049/88277687/ccs	PacBio_Cortex_Rep2	mm10_ERCC_SIRV	chr17	46680800	46674553	-	12	1993	47663	124550	ENSMUSG00000063576.12	ENSMUST00000071841.6	Klhdc3	Klhdc3-201	Known	Known	None	0.20000000298023224	None	None	None	None
m54284U_191107_221739/7146242/ccs	PacBio_Cortex_Rep1	mm10_ERCC_SIRV	chr13	108044427	108049167	+	3	1932	39908	103485	ENSMUSG00000071180.5	ENSMUST00000095458.5	Smim15	Smim15-201	Known	Known	None	0.30000001192092896	None	None	None	None
m54284U_191109_043049/116786610/ccs	PacBio_Cortex_Rep2	mm10_ERCC_SIRV	chr5	92083744	92052156	-	12	4314	14604	38021	ENSMUSG00000029405.16	ENSMUST00000202258.3	G3bp2	G3bp2-209	Known	Known	None	0.25	None	None	None	None
m54284U_191107_221739/58854191/ccs	PacBio_Cortex_Rep1	mm10_ERCC_SIRV	chr2	10080410	10056038	-	10	1058	3551	8844	ENSMUSG00000025781.14	ENSMUST00000114897.8	Atp5c1	Atp5c1-203	Known	Known	None	0.4000000059604645	None	None	None	None
m54284U_191107_221739/28574089/ccs	PacBio_Cortex_Rep1	mm10_ERCC_SIRV	chr6	108783072	108823540	+	7	2732	18357	48027	ENSMUSG00000030105.8	ENSMUST00000032196.8	Arl8b	Arl8b-201	Known	Known	None	0.25	None	None	None	None
m54284U_191107_221739/62325341/ccs	PacBio_Cortex_Rep1	mm10_ERCC_SIRV	chr2	10080428	10056038	-	10	1076	3551	8844	ENSMUSG00000025781.14	ENSMUST00000114897.8	Atp5c1	Atp5c1-203	Known	Known	None	0.4000000059604645	None	None	None	None
m54284U_191213_120042/108265686/ccs	PacBio_Hippocampus_Rep2	mm10_ERCC_SIRV	chrX	167209164	167207102	-	3	608	53809	139403	ENSMUSG00000049775.16	ENSMUST00000112172.3	Tmsb4x	Tmsb4x-201	Known	Known	None	0.25	None	None	None	None
m54284U_191212_053548/75826255/ccs	PacBio_Hippocampus_Rep1	mm10_ERCC_SIRV	chr15	84105599	84076101	-	7	2224	43954	113306	ENSMUSG00000018865.9	ENSMUST00000082365.5	Sult4a1	Sult4a1-201	Known	Known	None	0.0	None	None	None	None
m54284U_191213_120042/117178891/ccs	PacBio_Hippocampus_Rep2	mm10_ERCC_SIRV	chr9	54661698	54604885	-	14	2700	27826	72721	ENSMUSG00000032281.11	ENSMUST00000034822.11	Acsbg1	Acsbg1-201	Known	Known	None	0.30000001192092896	None	None	None	None
m54284U_191109_043049/175637003/ccs	PacBio_Cortex_Rep2	mm10_ERCC_SIRV	chr3	116253426	116249656	-	2	3390	9406	24588	ENSMUSG00000068696.6	ENSMUST00000090473.6	Gpr88	Gpr88-201	Known	Known	None	0.05000000074505806	None	None	None	None
m54284U_191107_221739/29231480/ccs	PacBio_Cortex_Rep1	mm10_ERCC_SIRV	chr6	108783072	108824028	+	7	3220	18357	48027	ENSMUSG00000030105.8	ENSMUST00000032196.8	Arl8b	Arl8b-201	Known	Known	None	0.8999999761581421	None	None	None	None
m54284U_191107_221739/69404234/ccs	PacBio_Cortex_Rep1	mm10_ERCC_SIRV	chr2	10080439	10056038	-	10	1087	3551	8844	ENSMUSG00000025781.14	ENSMUST00000114897.8	Atp5c1	Atp5c1-203	Known	Known	None	0.4000000059604645	None	None	None	None
m54284U_191212_053548/9832892/ccs	PacBio_Hippocampus_Rep1	mm10_ERCC_SIRV	chr5	92083700	92052156	-	12	4270	14604	38021	ENSMUSG00000029405.16	ENSMUST00000202258.3	G3bp2	G3bp2-209	Known	Known	None	0.25	None	None	None	None
m54284U_191107_221739/70126303/ccs	PacBio_Cortex_Rep1	mm10_ERCC_SIRV	chr2	10080435	10056038	-	10	1083	3551	8844	ENSMUSG00000025781.14	ENSMUST00000114897.8	Atp5c1	Atp5c1-203	Known	Known	None	0.4000000059604645	None	None	None	None
m54284U_191212_053548/99222972/ccs	PacBio_Hippocampus_Rep1	mm10_ERCC_SIRV	chr7	52005843	51997171	-	4	2878	21564	56373	ENSMUSG00000074093.4	ENSMUST00000098414.4	Svip	Svip-201	Known	Known	None	0.3499999940395355	None	None	None	None
m54284U_191107_221739/73139739/ccs	PacBio_Cortex_Rep1	mm10_ERCC_SIRV	chr2	10080435	10056038	-	10	1083	3551	8844	ENSMUSG00000025781.14	ENSMUST00000114897.8	Atp5c1	Atp5c1-203	Known	Known	None	0.4000000059604645	None	None	None	None
m54284U_191109_043049/88344941/ccs	PacBio_Cortex_Rep2	mm10_ERCC_SIRV	chr17	46680835	46674553	-	12	2028	47663	124550	ENSMUSG00000063576.12	ENSMUST00000071841.6	Klhdc3	Klhdc3-201	Known	Known	None	0.20000000298023224	None	None	None	None
m54284U_191107_221739/30542615/ccs	PacBio_Cortex_Rep1	mm10_ERCC_SIRV	chr6	108783072	108823555	+	7	2747	18357	48027	ENSMUSG00000030105.8	ENSMUST00000032196.8	Arl8b	Arl8b-201	Known	Known	None	0.4000000059604645	None	None	None	None
m54284U_191107_221739/74385159/ccs	PacBio_Cortex_Rep1	mm10_ERCC_SIRV	chr2	10080420	10056038	-	10	1068	3551	8844	ENSMUSG00000025781.14	ENSMUST00000114897.8	Atp5c1	Atp5c1-203	Known	Known	None	0.4000000059604645	None	None	None	None
m54284U_191107_221739/32505951/ccs	PacBio_Cortex_Rep1	mm10_ERCC_SIRV	chr1	119504709	119470310	-	5	2199	1932	4659	ENSMUSG00000004451.14	ENSMUST00000004565.14	Ralb	Ralb-201	Known	Known	None	0.10000000149011612	None	None	None	None
m54284U_191212_053548/76022394/ccs	PacBio_Hippocampus_Rep1	mm10_ERCC_SIRV	chr15	84105608	84076101	-	7	2233	43954	113306	ENSMUSG00000018865.9	ENSMUST00000082365.5	Sult4a1	Sult4a1-201	Known	Known	None	0.0	None	None	None	None
m54284U_191107_221739/75039858/ccs	PacBio_Cortex_Rep1	mm10_ERCC_SIRV	chr2	10080410	10056038	-	10	1693	3551	8843	ENSMUSG00000025781.14	ENSMUST00000114896.7	Atp5c1	Atp5c1-202	Known	Known	None	0.4000000059604645	None	None	None	None
m54284U_191109_043049/177407214/ccs	PacBio_Cortex_Rep2	mm10_ERCC_SIRV	chr3	116253415	116249656	-	2	3379	9406	24588	ENSMUSG00000068696.6	ENSMUST00000090473.6	Gpr88	Gpr88-201	Known	Known	None	0.05000000074505806	None	None	None	None
m54284U_191212_053548/99681066/ccs	PacBio_Hippocampus_Rep1	mm10_ERCC_SIRV	chr5	92083676	92052156	-	11	4147	14604	38018	ENSMUSG00000029405.16	ENSMUST00000113127.6	G3bp2	G3bp2-201	Known	Known	None	0.25	None	None	None	None
m54284U_191213_120042/117179873/ccs	PacBio_Hippocampus_Rep2	mm10_ERCC_SIRV	chr9	54661698	54604885	-	14	2700	27826	72721	ENSMUSG00000032281.11	ENSMUST00000034822.11	Acsbg1	Acsbg1-201	Known	Known	None	0.30000001192092896	None	None	None	None
m54284U_191109_043049/17566165/ccs	PacBio_Cortex_Rep2	mm10_ERCC_SIRV	chr11	59948243	59962204	+	2	1882	33135	86872	ENSMUSG00000061650.6	ENSMUST00000081980.6	Med9	Med9-201	Known	Known	None	0.15000000596046448	None	None	None	None
m54284U_191107_221739/31458605/ccs	PacBio_Cortex_Rep1	mm10_ERCC_SIRV	chr6	108783072	108823553	+	7	2745	18357	48027	ENSMUSG00000030105.8	ENSMUST00000032196.8	Arl8b	Arl8b-201	Known	Known	None	0.4000000059604645	None	None	None	None
m54284U_191107_221739/76218942/ccs	PacBio_Cortex_Rep1	mm10_ERCC_SIRV	chr2	10080465	10056038	-	10	1113	3551	8844	ENSMUSG00000025781.14	ENSMUST00000114897.8	Atp5c1	Atp5c1-203	Known	Known	None	0.4000000059604645	None	None	None	None
m54284U_191109_043049/177604608/ccs	PacBio_Cortex_Rep2	mm10_ERCC_SIRV	chr3	116252782	116249654	-	1	3134	9406	321882	ENSMUSG00000068696.6	ENCODEMT000321882	Gpr88	ENCODEMT000321882	Known	Genomic	None	0.05000000074505806	None	None	None	None
m54284U_191107_221739/77268914/ccs	PacBio_Cortex_Rep1	mm10_ERCC_SIRV	chr2	10080410	10056038	-	10	1058	3551	8844	ENSMUSG00000025781.14	ENSMUST00000114897.8	Atp5c1	Atp5c1-203	Known	Known	None	0.4000000059604645	None	None	None	None
m54284U_191213_120042/119472218/ccs	PacBio_Hippocampus_Rep2	mm10_ERCC_SIRV	chrX	167209158	167207102	-	3	602	53809	139403	ENSMUSG00000049775.16	ENSMUST00000112172.3	Tmsb4x	Tmsb4x-201	Known	Known	None	0.25	None	None	None	None
m54284U_191107_221739/8391352/ccs	PacBio_Cortex_Rep1	mm10_ERCC_SIRV	chr13	108044427	108049169	+	3	1934	39908	103485	ENSMUSG00000071180.5	ENSMUST00000095458.5	Smim15	Smim15-201	Known	Known	None	0.25	None	None	None	None
m54284U_191107_221739/77333513/ccs	PacBio_Cortex_Rep1	mm10_ERCC_SIRV	chr2	10080420	10056038	-	10	1068	3551	8844	ENSMUSG00000025781.14	ENSMUST00000114897.8	Atp5c1	Atp5c1-203	Known	Known	None	0.4000000059604645	None	None	None	None
m54284U_191212_053548/100271689/ccs	PacBio_Hippocampus_Rep1	mm10_ERCC_SIRV	chr7	52005843	51997171	-	4	2878	21564	56373	ENSMUSG00000074093.4	ENSMUST00000098414.4	Svip	Svip-201	Known	Known	None	0.3499999940395355	None	None	None	None
m54284U_191212_053548/76024047/ccs	PacBio_Hippocampus_Rep1	mm10_ERCC_SIRV	chr15	84105609	84076101	-	7	2234	43954	113306	ENSMUSG00000018865.9	ENSMUST00000082365.5	Sult4a1	Sult4a1-201	Known	Known	None	0.0	None	None	None	None
m54284U_191109_043049/88540751/ccs	PacBio_Cortex_Rep2	mm10_ERCC_SIRV	chr17	46680817	46674553	-	12	2010	47663	124550	ENSMUSG00000063576.12	ENSMUST00000071841.6	Klhdc3	Klhdc3-201	Known	Known	None	0.20000000298023224	None	None	None	None
m54284U_191213_120042/24839280/ccs	PacBio_Hippocampus_Rep2	mm10_ERCC_SIRV	chr5	92083710	92052156	-	12	4280	14604	38021	ENSMUSG00000029405.16	ENSMUST00000202258.3	G3bp2	G3bp2-209	Known	Known	None	0.25	None	None	None	None
m54284U_191109_043049/178061872/ccs	PacBio_Cortex_Rep2	mm10_ERCC_SIRV	chr3	116253421	116249656	-	2	3385	9406	24588	ENSMUSG00000068696.6	ENSMUST00000090473.6	Gpr88	Gpr88-201	Known	Known	None	0.05000000074505806	None	None	None	None
m54284U_191107_221739/77859376/ccs	PacBio_Cortex_Rep1	mm10_ERCC_SIRV	chr2	10080493	10056038	-	10	1141	3551	8844	ENSMUSG00000025781.14	ENSMUST00000114897.8	Atp5c1	Atp5c1-203	Known	Known	None	0.4000000059604645	None	None	None	None
m54284U_191107_221739/33360424/ccs	PacBio_Cortex_Rep1	mm10_ERCC_SIRV	chr6	108783121	108823555	+	7	2759	18357	321285	ENSMUSG00000030105.8	ENCODEMT000321285	Arl8b	ENCODEMT000321285	Known	NNC	None	0.4000000059604645	None	None	None	None
m54284U_191213_120042/117637172/ccs	PacBio_Hippocampus_Rep2	mm10_ERCC_SIRV	chr9	54661693	54604885	-	14	2695	27826	72721	ENSMUSG00000032281.11	ENSMUST00000034822.11	Acsbg1	Acsbg1-201	Known	Known	None	0.30000001192092896	None	None	None	None
m54284U_191109_043049/179112184/ccs	PacBio_Cortex_Rep2	mm10_ERCC_SIRV	chr3	116252722	116249654	-	1	3074	9406	321882	ENSMUSG00000068696.6	ENCODEMT000321882	Gpr88	ENCODEMT000321882	Known	Genomic	None	0.05000000074505806	None	None	None	None
m54284U_191107_221739/80218579/ccs	PacBio_Cortex_Rep1	mm10_ERCC_SIRV	chr2	10080427	10056038	-	10	1075	3551	8844	ENSMUSG00000025781.14	ENSMUST00000114897.8	Atp5c1	Atp5c1-203	Known	Known	None	0.4000000059604645	None	None	None	None
m54284U_191107_221739/81070365/ccs	PacBio_Cortex_Rep1	mm10_ERCC_SIRV	chr2	10080518	10056038	-	10	1166	3551	8844	ENSMUSG00000025781.14	ENSMUST00000114897.8	Atp5c1	Atp5c1-203	Known	Known	None	0.4000000059604645	None	None	None	None
m54284U_191107_221739/39586424/ccs	PacBio_Cortex_Rep1	mm10_ERCC_SIRV	chr6	108783072	108823720	+	7	2912	18357	48027	ENSMUSG00000030105.8	ENSMUST00000032196.8	Arl8b	Arl8b-201	Known	Known	None	0.20000000298023224	None	None	None	None
m54284U_191107_221739/84280345/ccs	PacBio_Cortex_Rep1	mm10_ERCC_SIRV	chr2	10080440	10056038	-	10	1088	3551	8844	ENSMUSG00000025781.14	ENSMUST00000114897.8	Atp5c1	Atp5c1-203	Known	Known	None	0.4000000059604645	None	None	None	None
m54284U_191107_221739/9832791/ccs	PacBio_Cortex_Rep1	mm10_ERCC_SIRV	chr5	92082854	92052157	-	12	4202	14604	38019	ENSMUSG00000029405.16	ENSMUST00000164378.7	G3bp2	G3bp2-202	Known	Known	None	0.30000001192092896	None	None	None	None
m54284U_191212_053548/76155452/ccs	PacBio_Hippocampus_Rep1	mm10_ERCC_SIRV	chr15	84105614	84076101	-	7	2239	43954	113306	ENSMUSG00000018865.9	ENSMUST00000082365.5	Sult4a1	Sult4a1-201	Known	Known	None	0.0	None	None	None	None
m54284U_191109_043049/180095739/ccs	PacBio_Cortex_Rep2	mm10_ERCC_SIRV	chr3	116253502	116249656	-	2	3466	9406	24588	ENSMUSG00000068696.6	ENSMUST00000090473.6	Gpr88	Gpr88-201	Known	Known	None	0.05000000074505806	None	None	None	None
m54284U_191212_053548/101451717/ccs	PacBio_Hippocampus_Rep1	mm10_ERCC_SIRV	chr7	52005855	51997171	-	4	2890	21564	56373	ENSMUSG00000074093.4	ENSMUST00000098414.4	Svip	Svip-201	Known	Known	None	0.3499999940395355	None	None	None	None
m54284U_191107_221739/33292497/ccs	PacBio_Cortex_Rep1	mm10_ERCC_SIRV	chr1	119504773	119470310	-	5	2263	1932	4659	ENSMUSG00000004451.14	ENSMUST00000004565.14	Ralb	Ralb-201	Known	Known	None	0.10000000149011612	None	None	None	None
m54284U_191107_221739/84346054/ccs	PacBio_Cortex_Rep1	mm10_ERCC_SIRV	chr2	10080431	10056038	-	10	1079	3551	8844	ENSMUSG00000025781.14	ENSMUST00000114897.8	Atp5c1	Atp5c1-203	Known	Known	None	0.4000000059604645	None	None	None	None
m54284U_191109_043049/88998126/ccs	PacBio_Cortex_Rep2	mm10_ERCC_SIRV	chr17	46680831	46674553	-	12	2024	47663	124550	ENSMUSG00000063576.12	ENSMUST00000071841.6	Klhdc3	Klhdc3-201	Known	Known	None	0.20000000298023224	None	None	None	None
m54284U_191107_221739/43713985/ccs	PacBio_Cortex_Rep1	mm10_ERCC_SIRV	chr6	108783072	108823720	+	7	2912	18357	48027	ENSMUSG00000030105.8	ENSMUST00000032196.8	Arl8b	Arl8b-201	Known	Known	None	0.20000000298023224	None	None	None	None
m54284U_191212_053548/13632144/ccs	PacBio_Hippocampus_Rep1	mm10_ERCC_SIRV	chr3	116252589	116249654	-	1	2941	9406	321882	ENSMUSG00000068696.6	ENCODEMT000321882	Gpr88	ENCODEMT000321882	Known	Genomic	None	0.05000000074505806	None	None	None	None
m54284U_191213_120042/118030362/ccs	PacBio_Hippocampus_Rep2	mm10_ERCC_SIRV	chr9	54661679	54604885	-	14	2681	27826	72721	ENSMUSG00000032281.11	ENSMUST00000034822.11	Acsbg1	Acsbg1-201	Known	Known	None	0.30000001192092896	None	None	None	None
m54284U_191213_120042/161024448/ccs	PacBio_Hippocampus_Rep2	mm10_ERCC_SIRV	chrX	167209163	167207102	-	3	607	53809	139403	ENSMUSG00000049775.16	ENSMUST00000112172.3	Tmsb4x	Tmsb4x-201	Known	Known	None	0.25	None	None	None	None
m54284U_191107_221739/85265076/ccs	PacBio_Cortex_Rep1	mm10_ERCC_SIRV	chr2	10080362	10056034	-	10	1720	3551	321715	ENSMUSG00000025781.14	ENCODEMT000321715	Atp5c1	ENCODEMT000321715	Known	NIC	None	0.4000000059604645	None	None	None	None
m54284U_191212_053548/17367664/ccs	PacBio_Hippocampus_Rep1	mm10_ERCC_SIRV	chr3	116251706	116249654	-	1	2058	9406	321882	ENSMUSG00000068696.6	ENCODEMT000321882	Gpr88	ENCODEMT000321882	Known	Genomic	None	0.05000000074505806	None	None	None	None
m54284U_191107_221739/10355092/ccs	PacBio_Cortex_Rep1	mm10_ERCC_SIRV	chr5	92083387	92052157	-	11	4051	14604	38017	ENSMUSG00000029405.16	ENSMUST00000167918.7	G3bp2	G3bp2-203	Known	Known	None	0.30000001192092896	None	None	None	None
m54284U_191212_053548/76481898/ccs	PacBio_Hippocampus_Rep1	mm10_ERCC_SIRV	chr15	84105590	84076101	-	7	2215	43954	113306	ENSMUSG00000018865.9	ENSMUST00000082365.5	Sult4a1	Sult4a1-201	Known	Known	None	0.0	None	None	None	None
m54284U_191107_221739/86114645/ccs	PacBio_Cortex_Rep1	mm10_ERCC_SIRV	chr2	10080433	10056038	-	10	1081	3551	8844	ENSMUSG00000025781.14	ENSMUST00000114897.8	Atp5c1	Atp5c1-203	Known	Known	None	0.4000000059604645	None	None	None	None
m54284U_191107_221739/53544341/ccs	PacBio_Cortex_Rep1	mm10_ERCC_SIRV	chr6	108783072	108823551	+	7	2743	18357	48027	ENSMUSG00000030105.8	ENSMUST00000032196.8	Arl8b	Arl8b-201	Known	Known	None	0.4000000059604645	None	None	None	None
m54284U_191107_221739/14746953/ccs	PacBio_Cortex_Rep1	mm10_ERCC_SIRV	chr13	108044427	108049167	+	3	1932	39908	103485	ENSMUSG00000071180.5	ENSMUST00000095458.5	Smim15	Smim15-201	Known	Known	None	0.30000001192092896	None	None	None	None
m54284U_191107_221739/88474768/ccs	PacBio_Cortex_Rep1	mm10_ERCC_SIRV	chr2	10080475	10056038	-	10	1123	3551	8844	ENSMUSG00000025781.14	ENSMUST00000114897.8	Atp5c1	Atp5c1-203	Known	Known	None	0.4000000059604645	None	None	None	None
m54284U_191107_221739/90179175/ccs	PacBio_Cortex_Rep1	mm10_ERCC_SIRV	chr2	10080435	10056038	-	10	1083	3551	8844	ENSMUSG00000025781.14	ENSMUST00000114897.8	Atp5c1	Atp5c1-203	Known	Known	None	0.4000000059604645	None	None	None	None
m54284U_191109_043049/22743212/ccs	PacBio_Cortex_Rep2	mm10_ERCC_SIRV	chr11	59948243	59963237	+	2	2915	33135	86872	ENSMUSG00000061650.6	ENSMUST00000081980.6	Med9	Med9-201	Known	Known	None	0.44999998807907104	None	None	None	None
m54284U_191212_053548/18745477/ccs	PacBio_Hippocampus_Rep1	mm10_ERCC_SIRV	chr3	116253304	116249656	-	2	3268	9406	24588	ENSMUSG00000068696.6	ENSMUST00000090473.6	Gpr88	Gpr88-201	Known	Known	None	0.05000000074505806	None	None	None	None
m54284U_191107_221739/54461310/ccs	PacBio_Cortex_Rep1	mm10_ERCC_SIRV	chr6	108783072	108823566	+	7	2740	18357	48027	ENSMUSG00000030105.8	ENSMUST00000032196.8	Arl8b	Arl8b-201	Known	Known	None	0.550000011920929	None	None	None	None
m54284U_191107_221739/16253442/ccs	PacBio_Cortex_Rep1	mm10_ERCC_SIRV	chr5	92083682	92052157	-	11	4152	14604	38018	ENSMUSG00000029405.16	ENSMUST00000113127.6	G3bp2	G3bp2-201	Known	Known	None	0.30000001192092896	None	None	None	None
m54284U_191109_043049/91555228/ccs	PacBio_Cortex_Rep2	mm10_ERCC_SIRV	chr17	46680800	46674553	-	12	1993	47663	124550	ENSMUSG00000063576.12	ENSMUST00000071841.6	Klhdc3	Klhdc3-201	Known	Known	None	0.20000000298023224	None	None	None	None
m54284U_191212_053548/23593875/ccs	PacBio_Hippocampus_Rep1	mm10_ERCC_SIRV	chr3	116253008	116249656	-	2	3214	9406	322068	ENSMUSG00000068696.6	ENCODEMT000322068	Gpr88	ENCODEMT000322068	Known	NNC	None	0.05000000074505806	None	None	None	None
m54284U_191107_221739/90834241/ccs	PacBio_Cortex_Rep1	mm10_ERCC_SIRV	chr2	10080441	10056038	-	10	1089	3551	8844	ENSMUSG00000025781.14	ENSMUST00000114897.8	Atp5c1	Atp5c1-203	Known	Known	None	0.4000000059604645	None	None	None	None
m54284U_191212_053548/101778567/ccs	PacBio_Hippocampus_Rep1	mm10_ERCC_SIRV	chr7	52005807	51997171	-	4	2842	21564	56373	ENSMUSG00000074093.4	ENSMUST00000098414.4	Svip	Svip-201	Known	Known	None	0.3499999940395355	None	None	None	None
m54284U_191212_053548/76677147/ccs	PacBio_Hippocampus_Rep1	mm10_ERCC_SIRV	chr15	84105643	84076101	-	7	2268	43954	113306	ENSMUSG00000018865.9	ENSMUST00000082365.5	Sult4a1	Sult4a1-201	Known	Known	None	0.0	None	None	None	None
m54284U_191107_221739/90899270/ccs	PacBio_Cortex_Rep1	mm10_ERCC_SIRV	chr2	10080428	10056034	-	8	3856	3551	321702	ENSMUSG00000025781.14	ENCODEMT000321702	Atp5c1	ENCODEMT000321702	Known	ISM	Prefix	0.4000000059604645	None	None	None	None
m54284U_191107_221739/56493028/ccs	PacBio_Cortex_Rep1	mm10_ERCC_SIRV	chr6	108783072	108822408	+	7	1600	18357	48027	ENSMUSG00000030105.8	ENSMUST00000032196.8	Arl8b	Arl8b-201	Known	Known	None	0.15000000596046448	None	None	None	None
m54284U_191212_053548/30542558/ccs	PacBio_Hippocampus_Rep1	mm10_ERCC_SIRV	chr3	116252343	116249654	-	1	2695	9406	321882	ENSMUSG00000068696.6	ENCODEMT000321882	Gpr88	ENCODEMT000321882	Known	Genomic	None	0.05000000074505806	None	None	None	None
m54284U_191107_221739/91096660/ccs	PacBio_Cortex_Rep1	mm10_ERCC_SIRV	chr2	10080418	10056038	-	10	1066	3551	8844	ENSMUSG00000025781.14	ENSMUST00000114897.8	Atp5c1	Atp5c1-203	Known	Known	None	0.4000000059604645	None	None	None	None
m54284U_191212_053548/40304947/ccs	PacBio_Hippocampus_Rep1	mm10_ERCC_SIRV	chr3	116251822	116249654	-	1	2174	9406	321882	ENSMUSG00000068696.6	ENCODEMT000321882	Gpr88	ENCODEMT000321882	Known	Genomic	None	0.05000000074505806	None	None	None	None
m54284U_191107_221739/23071188/ccs	PacBio_Cortex_Rep1	mm10_ERCC_SIRV	chr5	92083707	92052157	-	12	4270	14604	38021	ENSMUSG00000029405.16	ENSMUST00000202258.3	G3bp2	G3bp2-209	Known	Known	None	0.30000001192092896	None	None	None	None
m54284U_191107_221739/91097139/ccs	PacBio_Cortex_Rep1	mm10_ERCC_SIRV	chr2	10080410	10056038	-	10	1058	3551	8844	ENSMUSG00000025781.14	ENSMUST00000114897.8	Atp5c1	Atp5c1-203	Known	Known	None	0.4000000059604645	None	None	None	None
m54284U_191107_221739/45549115/ccs	PacBio_Cortex_Rep1	mm10_ERCC_SIRV	chr1	119504627	119470310	-	5	2117	1932	4659	ENSMUSG00000004451.14	ENSMUST00000004565.14	Ralb	Ralb-201	Known	Known	None	0.10000000149011612	None	None	None	None
m54284U_191107_221739/58329234/ccs	PacBio_Cortex_Rep1	mm10_ERCC_SIRV	chr6	108783072	108824863	+	7	4055	18357	48027	ENSMUSG00000030105.8	ENSMUST00000032196.8	Arl8b	Arl8b-201	Known	Known	None	0.15000000596046448	None	None	None	None
m54284U_191212_053548/76809995/ccs	PacBio_Hippocampus_Rep1	mm10_ERCC_SIRV	chr15	84105653	84076101	-	7	2278	43954	113306	ENSMUSG00000018865.9	ENSMUST00000082365.5	Sult4a1	Sult4a1-201	Known	Known	None	0.0	None	None	None	None
m54284U_191107_221739/92210105/ccs	PacBio_Cortex_Rep1	mm10_ERCC_SIRV	chr2	10080428	10056038	-	10	1076	3551	8844	ENSMUSG00000025781.14	ENSMUST00000114897.8	Atp5c1	Atp5c1-203	Known	Known	None	0.4000000059604645	None	None	None	None
m54284U_191107_221739/56560152/ccs	PacBio_Cortex_Rep1	mm10_ERCC_SIRV	chrX	167209161	167207103	-	3	604	53809	139403	ENSMUSG00000049775.16	ENSMUST00000112172.3	Tmsb4x	Tmsb4x-201	Known	Known	None	0.25	None	None	None	None
m54284U_191109_043049/91619566/ccs	PacBio_Cortex_Rep2	mm10_ERCC_SIRV	chr17	46680831	46674553	-	12	2017	47663	321763	ENSMUSG00000063576.12	ENCODEMT000321763	Klhdc3	ENCODEMT000321763	Known	NNC	None	0.20000000298023224	None	None	None	None
m54284U_191107_221739/95486465/ccs	PacBio_Cortex_Rep1	mm10_ERCC_SIRV	chr2	10080439	10056038	-	10	1087	3551	8844	ENSMUSG00000025781.14	ENSMUST00000114897.8	Atp5c1	Atp5c1-203	Known	Known	None	0.4000000059604645	None	None	None	None
m54284U_191212_053548/101976723/ccs	PacBio_Hippocampus_Rep1	mm10_ERCC_SIRV	chr7	52005841	51997171	-	4	2876	21564	56373	ENSMUSG00000074093.4	ENSMUST00000098414.4	Svip	Svip-201	Known	Known	None	0.3499999940395355	None	None	None	None
m54284U_191212_053548/65536306/ccs	PacBio_Hippocampus_Rep1	mm10_ERCC_SIRV	chr3	116253280	116249656	-	2	3244	9406	24588	ENSMUSG00000068696.6	ENSMUST00000090473.6	Gpr88	Gpr88-201	Known	Known	None	0.05000000074505806	None	None	None	None
m54284U_191107_221739/72091669/ccs	PacBio_Cortex_Rep1	mm10_ERCC_SIRV	chr6	108783072	108823704	+	7	2896	18357	48027	ENSMUSG00000030105.8	ENSMUST00000032196.8	Arl8b	Arl8b-201	Known	Known	None	0.25	None	None	None	None
m54284U_191107_221739/31328157/ccs	PacBio_Cortex_Rep1	mm10_ERCC_SIRV	chr5	92083675	92052157	-	12	4244	14604	38021	ENSMUSG00000029405.16	ENSMUST00000202258.3	G3bp2	G3bp2-209	Known	Known	None	0.30000001192092896	None	None	None	None
m54284U_191213_120042/118031735/ccs	PacBio_Hippocampus_Rep2	mm10_ERCC_SIRV	chr9	54661706	54604885	-	14	2708	27826	72721	ENSMUSG00000032281.11	ENSMUST00000034822.11	Acsbg1	Acsbg1-201	Known	Known	None	0.30000001192092896	None	None	None	None
m54284U_191107_221739/16451107/ccs	PacBio_Cortex_Rep1	mm10_ERCC_SIRV	chr13	108044427	108049135	+	3	1900	39908	103485	ENSMUSG00000071180.5	ENSMUST00000095458.5	Smim15	Smim15-201	Known	Known	None	0.550000011920929	None	None	None	None
m54284U_191107_221739/96667771/ccs	PacBio_Cortex_Rep1	mm10_ERCC_SIRV	chr2	10080435	10056038	-	10	1083	3551	8844	ENSMUSG00000025781.14	ENSMUST00000114897.8	Atp5c1	Atp5c1-203	Known	Known	None	0.4000000059604645	None	None	None	None
m54284U_191212_053548/72484450/ccs	PacBio_Hippocampus_Rep1	mm10_ERCC_SIRV	chr3	116252781	116249654	-	1	3133	9406	321882	ENSMUSG00000068696.6	ENCODEMT000321882	Gpr88	ENCODEMT000321882	Known	Genomic	None	0.05000000074505806	None	None	None	None
m54284U_191107_221739/98959889/ccs	PacBio_Cortex_Rep1	mm10_ERCC_SIRV	chr2	10080432	10056038	-	9	1043	3551	8842	ENSMUSG00000025781.14	ENSMUST00000026887.13	Atp5c1	Atp5c1-201	Known	Known	None	0.4000000059604645	None	None	None	None
m54284U_191107_221739/74581201/ccs	PacBio_Cortex_Rep1	mm10_ERCC_SIRV	chr6	108783072	108823722	+	7	2914	18357	48027	ENSMUSG00000030105.8	ENSMUST00000032196.8	Arl8b	Arl8b-201	Known	Known	None	0.15000000596046448	None	None	None	None
m54284U_191212_053548/76874106/ccs	PacBio_Hippocampus_Rep1	mm10_ERCC_SIRV	chr15	84105648	84076101	-	7	2273	43954	113306	ENSMUSG00000018865.9	ENSMUST00000082365.5	Sult4a1	Sult4a1-201	Known	Known	None	0.0	None	None	None	None
m54284U_191107_221739/103678752/ccs	PacBio_Cortex_Rep1	mm10_ERCC_SIRV	chr2	10080427	10056038	-	10	1075	3551	8844	ENSMUSG00000025781.14	ENSMUST00000114897.8	Atp5c1	Atp5c1-203	Known	Known	None	0.4000000059604645	None	None	None	None
m54284U_191109_043049/24054077/ccs	PacBio_Cortex_Rep2	mm10_ERCC_SIRV	chr11	59948243	59962204	+	2	1872	33135	86872	ENSMUSG00000061650.6	ENSMUST00000081980.6	Med9	Med9-201	Known	Known	None	0.15000000596046448	None	None	None	None
m54284U_191107_221739/74779282/ccs	PacBio_Cortex_Rep1	mm10_ERCC_SIRV	chr6	108783072	108823555	+	7	2747	18357	48027	ENSMUSG00000030105.8	ENSMUST00000032196.8	Arl8b	Arl8b-201	Known	Known	None	0.4000000059604645	None	None	None	None
m54284U_191107_221739/105316634/ccs	PacBio_Cortex_Rep1	mm10_ERCC_SIRV	chr2	10080436	10056038	-	10	1084	3551	8844	ENSMUSG00000025781.14	ENSMUST00000114897.8	Atp5c1	Atp5c1-203	Known	Known	None	0.4000000059604645	None	None	None	None
m54284U_191212_053548/73140529/ccs	PacBio_Hippocampus_Rep1	mm10_ERCC_SIRV	chr3	116253286	116249656	-	2	3250	9406	24588	ENSMUSG00000068696.6	ENSMUST00000090473.6	Gpr88	Gpr88-201	Known	Known	None	0.05000000074505806	None	None	None	None
m54284U_191107_221739/38994116/ccs	PacBio_Cortex_Rep1	mm10_ERCC_SIRV	chr5	92083718	92052157	-	12	4287	14604	38021	ENSMUSG00000029405.16	ENSMUST00000202258.3	G3bp2	G3bp2-209	Known	Known	None	0.30000001192092896	None	None	None	None
m54284U_191109_043049/93587165/ccs	PacBio_Cortex_Rep2	mm10_ERCC_SIRV	chr17	46680792	46674553	-	12	1985	47663	124550	ENSMUSG00000063576.12	ENSMUST00000071841.6	Klhdc3	Klhdc3-201	Known	Known	None	0.20000000298023224	None	None	None	None
m54284U_191107_221739/107022458/ccs	PacBio_Cortex_Rep1	mm10_ERCC_SIRV	chr2	10080451	10056038	-	10	1099	3551	8844	ENSMUSG00000025781.14	ENSMUST00000114897.8	Atp5c1	Atp5c1-203	Known	Known	None	0.4000000059604645	None	None	None	None
m54284U_191107_221739/51579693/ccs	PacBio_Cortex_Rep1	mm10_ERCC_SIRV	chr5	92053723	92052259	-	1	1290	14604	322064	ENSMUSG00000029405.16	ENCODEMT000322064	G3bp2	ENCODEMT000322064	Known	Genomic	None	0.30000001192092896	None	None	None	None
m54284U_191213_120042/118228393/ccs	PacBio_Hippocampus_Rep2	mm10_ERCC_SIRV	chr9	54661706	54604885	-	14	2708	27826	72721	ENSMUSG00000032281.11	ENSMUST00000034822.11	Acsbg1	Acsbg1-201	Known	Known	None	0.30000001192092896	None	None	None	None
m54284U_191107_221739/77531055/ccs	PacBio_Cortex_Rep1	mm10_ERCC_SIRV	chr6	108783072	108823546	+	7	2738	18357	48027	ENSMUSG00000030105.8	ENSMUST00000032196.8	Arl8b	Arl8b-201	Known	Known	None	0.25	None	None	None	None
m54284U_191109_043049/4588881/ccs	PacBio_Cortex_Rep2	mm10_ERCC_SIRV	chrX	167209164	167207103	-	3	607	53809	139403	ENSMUSG00000049775.16	ENSMUST00000112172.3	Tmsb4x	Tmsb4x-201	Known	Known	None	0.25	None	None	None	None
m54284U_191212_053548/102762304/ccs	PacBio_Hippocampus_Rep1	mm10_ERCC_SIRV	chr7	52005844	51997171	-	4	2879	21564	56373	ENSMUSG00000074093.4	ENSMUST00000098414.4	Svip	Svip-201	Known	Known	None	0.3499999940395355	None	None	None	None
m54284U_191107_221739/107413672/ccs	PacBio_Cortex_Rep1	mm10_ERCC_SIRV	chr2	10080504	10056038	-	10	1152	3551	8844	ENSMUSG00000025781.14	ENSMUST00000114897.8	Atp5c1	Atp5c1-203	Known	Known	None	0.4000000059604645	None	None	None	None
m54284U_191212_053548/77398055/ccs	PacBio_Hippocampus_Rep1	mm10_ERCC_SIRV	chr15	84105652	84076101	-	7	2277	43954	113306	ENSMUSG00000018865.9	ENSMUST00000082365.5	Sult4a1	Sult4a1-201	Known	Known	None	0.0	None	None	None	None
m54284U_191212_053548/90769721/ccs	PacBio_Hippocampus_Rep1	mm10_ERCC_SIRV	chr3	116253280	116249656	-	2	3244	9406	24588	ENSMUSG00000068696.6	ENSMUST00000090473.6	Gpr88	Gpr88-201	Known	Known	None	0.05000000074505806	None	None	None	None
m54284U_191107_221739/113837373/ccs	PacBio_Cortex_Rep1	mm10_ERCC_SIRV	chr2	10080429	10056038	-	10	1077	3551	8844	ENSMUSG00000025781.14	ENSMUST00000114897.8	Atp5c1	Atp5c1-203	Known	Known	None	0.4000000059604645	None	None	None	None
m54284U_191107_221739/55772422/ccs	PacBio_Cortex_Rep1	mm10_ERCC_SIRV	chr1	119504742	119470310	-	5	2232	1932	4659	ENSMUSG00000004451.14	ENSMUST00000004565.14	Ralb	Ralb-201	Known	Known	None	0.10000000149011612	None	None	None	None
m54284U_191107_221739/80609715/ccs	PacBio_Cortex_Rep1	mm10_ERCC_SIRV	chr6	108783072	108822398	+	7	1590	18357	48027	ENSMUSG00000030105.8	ENSMUST00000032196.8	Arl8b	Arl8b-201	Known	Known	None	0.25	None	None	None	None
m54284U_191212_053548/116132441/ccs	PacBio_Hippocampus_Rep1	mm10_ERCC_SIRV	chr3	116251485	116249654	-	1	1817	9406	321882	ENSMUSG00000068696.6	ENCODEMT000321882	Gpr88	ENCODEMT000321882	Known	Genomic	None	0.05000000074505806	None	None	None	None
m54284U_191107_221739/116328849/ccs	PacBio_Cortex_Rep1	mm10_ERCC_SIRV	chr2	10080433	10056038	-	10	1081	3551	8844	ENSMUSG00000025781.14	ENSMUST00000114897.8	Atp5c1	Atp5c1-203	Known	Known	None	0.4000000059604645	None	None	None	None
m54284U_191107_221739/52299605/ccs	PacBio_Cortex_Rep1	mm10_ERCC_SIRV	chr5	92083716	92052157	-	11	4186	14604	38018	ENSMUSG00000029405.16	ENSMUST00000113127.6	G3bp2	G3bp2-201	Known	Known	None	0.30000001192092896	None	None	None	None
m54284U_191107_221739/116852272/ccs	PacBio_Cortex_Rep1	mm10_ERCC_SIRV	chr2	10080435	10056038	-	10	1083	3551	8844	ENSMUSG00000025781.14	ENSMUST00000114897.8	Atp5c1	Atp5c1-203	Known	Known	None	0.4000000059604645	None	None	None	None
m54284U_191107_221739/83887924/ccs	PacBio_Cortex_Rep1	mm10_ERCC_SIRV	chr6	108783072	108823555	+	7	2747	18357	48027	ENSMUSG00000030105.8	ENSMUST00000032196.8	Arl8b	Arl8b-201	Known	Known	None	0.4000000059604645	None	None	None	None
m54284U_191212_053548/146147067/ccs	PacBio_Hippocampus_Rep1	mm10_ERCC_SIRV	chr3	116251737	116249654	-	1	2089	9406	321882	ENSMUSG00000068696.6	ENCODEMT000321882	Gpr88	ENCODEMT000321882	Known	Genomic	None	0.05000000074505806	None	None	None	None
m54284U_191213_120042/118293607/ccs	PacBio_Hippocampus_Rep2	mm10_ERCC_SIRV	chr9	54662121	54604885	-	14	3123	27826	72721	ENSMUSG00000032281.11	ENSMUST00000034822.11	Acsbg1	Acsbg1-201	Known	Known	None	0.30000001192092896	None	None	None	None
m54284U_191109_043049/97322852/ccs	PacBio_Cortex_Rep2	mm10_ERCC_SIRV	chr17	46680820	46674553	-	12	2013	47663	124550	ENSMUSG00000063576.12	ENSMUST00000071841.6	Klhdc3	Klhdc3-201	Known	Known	None	0.20000000298023224	None	None	None	None
m54284U_191107_221739/43058410/ccs	PacBio_Cortex_Rep1	mm10_ERCC_SIRV	chr13	108044427	108049168	+	3	1933	39908	103485	ENSMUSG00000071180.5	ENSMUST00000095458.5	Smim15	Smim15-201	Known	Known	None	0.25	None	None	None	None
m54284U_191107_221739/119539207/ccs	PacBio_Cortex_Rep1	mm10_ERCC_SIRV	chr2	10080432	10056038	-	9	1043	3551	8842	ENSMUSG00000025781.14	ENSMUST00000026887.13	Atp5c1	Atp5c1-201	Known	Known	None	0.4000000059604645	None	None	None	None
m54284U_191212_053548/77465250/ccs	PacBio_Hippocampus_Rep1	mm10_ERCC_SIRV	chr15	84105607	84076101	-	7	2232	43954	113306	ENSMUSG00000018865.9	ENSMUST00000082365.5	Sult4a1	Sult4a1-201	Known	Known	None	0.0	None	None	None	None
m54284U_191107_221739/89719287/ccs	PacBio_Cortex_Rep1	mm10_ERCC_SIRV	chr6	108783072	108823553	+	7	2745	18357	48027	ENSMUSG00000030105.8	ENSMUST00000032196.8	Arl8b	Arl8b-201	Known	Known	None	0.4000000059604645	None	None	None	None
m54284U_191212_053548/104925058/ccs	PacBio_Hippocampus_Rep1	mm10_ERCC_SIRV	chr7	52005855	51997171	-	4	2890	21564	56373	ENSMUSG00000074093.4	ENSMUST00000098414.4	Svip	Svip-201	Known	Known	None	0.3499999940395355	None	None	None	None
m54284U_191107_221739/120390251/ccs	PacBio_Cortex_Rep1	mm10_ERCC_SIRV	chr2	10080431	10056038	-	10	1079	3551	8844	ENSMUSG00000025781.14	ENSMUST00000114897.8	Atp5c1	Atp5c1-203	Known	Known	None	0.4000000059604645	None	None	None	None
m54284U_191107_221739/59048663/ccs	PacBio_Cortex_Rep1	mm10_ERCC_SIRV	chr5	92083089	92052157	-	12	4437	14604	38019	ENSMUSG00000029405.16	ENSMUST00000164378.7	G3bp2	G3bp2-202	Known	Known	None	0.30000001192092896	None	None	None	None
m54284U_191212_053548/151978108/ccs	PacBio_Hippocampus_Rep1	mm10_ERCC_SIRV	chr3	116253476	116249656	-	2	3440	9406	24588	ENSMUSG00000068696.6	ENSMUST00000090473.6	Gpr88	Gpr88-201	Known	Known	None	0.05000000074505806	None	None	None	None
m54284U_191107_221739/121438802/ccs	PacBio_Cortex_Rep1	mm10_ERCC_SIRV	chr2	10080432	10056038	-	10	1080	3551	8844	ENSMUSG00000025781.14	ENSMUST00000114897.8	Atp5c1	Atp5c1-203	Known	Known	None	0.4000000059604645	None	None	None	None
m54284U_191109_043049/11403922/ccs	PacBio_Cortex_Rep2	mm10_ERCC_SIRV	chrX	167209163	167207103	-	3	606	53809	139403	ENSMUSG00000049775.16	ENSMUST00000112172.3	Tmsb4x	Tmsb4x-201	Known	Known	None	0.25	None	None	None	None
m54284U_191109_043049/24906133/ccs	PacBio_Cortex_Rep2	mm10_ERCC_SIRV	chr11	59948243	59962202	+	2	1874	33135	86872	ENSMUSG00000061650.6	ENSMUST00000081980.6	Med9	Med9-201	Known	Known	None	0.15000000596046448	None	None	None	None
m54284U_191107_221739/90048861/ccs	PacBio_Cortex_Rep1	mm10_ERCC_SIRV	chr6	108783072	108823717	+	7	2909	18357	48027	ENSMUSG00000030105.8	ENSMUST00000032196.8	Arl8b	Arl8b-201	Known	Known	None	0.25	None	None	None	None
m54284U_191107_221739/121439212/ccs	PacBio_Cortex_Rep1	mm10_ERCC_SIRV	chr2	10080441	10056038	-	10	1089	3551	8844	ENSMUSG00000025781.14	ENSMUST00000114897.8	Atp5c1	Atp5c1-203	Known	Known	None	0.4000000059604645	None	None	None	None
m54284U_191213_120042/118489639/ccs	PacBio_Hippocampus_Rep2	mm10_ERCC_SIRV	chr9	54661676	54604878	-	13	3076	27826	319719	ENSMUSG00000032281.11	ENCODEMT000319719	Acsbg1	ENCODEMT000319719	Known	NIC	None	0.30000001192092896	None	None	None	None
m54284U_191212_053548/78775351/ccs	PacBio_Hippocampus_Rep1	mm10_ERCC_SIRV	chr15	84105613	84076101	-	7	2238	43954	113306	ENSMUSG00000018865.9	ENSMUST00000082365.5	Sult4a1	Sult4a1-201	Known	Known	None	0.0	None	None	None	None
m54284U_191107_221739/122030150/ccs	PacBio_Cortex_Rep1	mm10_ERCC_SIRV	chr2	10080432	10056038	-	10	1080	3551	8844	ENSMUSG00000025781.14	ENSMUST00000114897.8	Atp5c1	Atp5c1-203	Known	Known	None	0.4000000059604645	None	None	None	None
m54284U_191107_221739/60229272/ccs	PacBio_Cortex_Rep1	mm10_ERCC_SIRV	chr5	92083694	92052157	-	12	4263	14604	38021	ENSMUSG00000029405.16	ENSMUST00000202258.3	G3bp2	G3bp2-209	Known	Known	None	0.30000001192092896	None	None	None	None
m54284U_191107_221739/90112984/ccs	PacBio_Cortex_Rep1	mm10_ERCC_SIRV	chr6	108783072	108823720	+	7	2912	18357	48027	ENSMUSG00000030105.8	ENSMUST00000032196.8	Arl8b	Arl8b-201	Known	Known	None	0.20000000298023224	None	None	None	None
m54284U_191109_043049/97649871/ccs	PacBio_Cortex_Rep2	mm10_ERCC_SIRV	chr17	46680800	46674553	-	12	1993	47663	124550	ENSMUSG00000063576.12	ENSMUST00000071841.6	Klhdc3	Klhdc3-201	Known	Known	None	0.20000000298023224	None	None	None	None
m54284U_191107_221739/123340943/ccs	PacBio_Cortex_Rep1	mm10_ERCC_SIRV	chr2	10080440	10056038	-	10	1088	3551	8844	ENSMUSG00000025781.14	ENSMUST00000114897.8	Atp5c1	Atp5c1-203	Known	Known	None	0.4000000059604645	None	None	None	None
m54284U_191213_120042/162529864/ccs	PacBio_Hippocampus_Rep2	mm10_ERCC_SIRV	chr3	116253474	116249656	-	2	3438	9406	24588	ENSMUSG00000068696.6	ENSMUST00000090473.6	Gpr88	Gpr88-201	Known	Known	None	0.05000000074505806	None	None	None	None
m54284U_191107_221739/59770697/ccs	PacBio_Cortex_Rep1	mm10_ERCC_SIRV	chr1	119504785	119470310	-	5	2275	1932	4659	ENSMUSG00000004451.14	ENSMUST00000004565.14	Ralb	Ralb-201	Known	Known	None	0.10000000149011612	None	None	None	None
m54284U_191212_053548/105840982/ccs	PacBio_Hippocampus_Rep1	mm10_ERCC_SIRV	chr7	52005840	51997171	-	4	2875	21564	56373	ENSMUSG00000074093.4	ENSMUST00000098414.4	Svip	Svip-201	Known	Known	None	0.3499999940395355	None	None	None	None
m54284U_191107_221739/123863224/ccs	PacBio_Cortex_Rep1	mm10_ERCC_SIRV	chr2	10080421	10056038	-	10	1069	3551	8844	ENSMUSG00000025781.14	ENSMUST00000114897.8	Atp5c1	Atp5c1-203	Known	Known	None	0.4000000059604645	None	None	None	None
m54284U_191107_221739/1706141/ccs	PacBio_Cortex_Rep1	mm10_ERCC_SIRV	chr3	116252768	116249655	-	1	3119	9406	321882	ENSMUSG00000068696.6	ENCODEMT000321882	Gpr88	ENCODEMT000321882	Known	Genomic	None	0.05000000074505806	None	None	None	None
m54284U_191107_221739/62719832/ccs	PacBio_Cortex_Rep1	mm10_ERCC_SIRV	chr5	92083704	92052157	-	12	4273	14604	38021	ENSMUSG00000029405.16	ENSMUST00000202258.3	G3bp2	G3bp2-209	Known	Known	None	0.30000001192092896	None	None	None	None
m54284U_191107_221739/98241011/ccs	PacBio_Cortex_Rep1	mm10_ERCC_SIRV	chr6	108783072	108824027	+	7	3219	18357	48027	ENSMUSG00000030105.8	ENSMUST00000032196.8	Arl8b	Arl8b-201	Known	Known	None	0.8500000238418579	None	None	None	None
m54284U_191212_053548/79626286/ccs	PacBio_Hippocampus_Rep1	mm10_ERCC_SIRV	chr15	84105602	84076101	-	7	2227	43954	113306	ENSMUSG00000018865.9	ENSMUST00000082365.5	Sult4a1	Sult4a1-201	Known	Known	None	0.0	None	None	None	None
m54284U_191107_221739/124783018/ccs	PacBio_Cortex_Rep1	mm10_ERCC_SIRV	chr2	10080410	10056038	-	10	1058	3551	8844	ENSMUSG00000025781.14	ENSMUST00000114897.8	Atp5c1	Atp5c1-203	Known	Known	None	0.4000000059604645	None	None	None	None
m54284U_191213_120042/119210323/ccs	PacBio_Hippocampus_Rep2	mm10_ERCC_SIRV	chr9	54661679	54604885	-	14	2681	27826	72721	ENSMUSG00000032281.11	ENSMUST00000034822.11	Acsbg1	Acsbg1-201	Known	Known	None	0.30000001192092896	None	None	None	None
m54284U_191107_221739/65537142/ccs	PacBio_Cortex_Rep1	mm10_ERCC_SIRV	chr5	92055247	92052259	-	1	2814	14604	322064	ENSMUSG00000029405.16	ENCODEMT000322064	G3bp2	ENCODEMT000322064	Known	Genomic	None	0.30000001192092896	None	None	None	None
m54284U_191107_221739/128846370/ccs	PacBio_Cortex_Rep1	mm10_ERCC_SIRV	chr2	10080441	10056038	-	10	1089	3551	8844	ENSMUSG00000025781.14	ENSMUST00000114897.8	Atp5c1	Atp5c1-203	Known	Known	None	0.4000000059604645	None	None	None	None
m54284U_191109_043049/23595198/ccs	PacBio_Cortex_Rep2	mm10_ERCC_SIRV	chrX	167209163	167207103	-	3	606	53809	139403	ENSMUSG00000049775.16	ENSMUST00000112172.3	Tmsb4x	Tmsb4x-201	Known	Known	None	0.25	None	None	None	None
m54284U_191107_221739/51382798/ccs	PacBio_Cortex_Rep1	mm10_ERCC_SIRV	chr13	108044427	108049169	+	3	1934	39908	103485	ENSMUSG00000071180.5	ENSMUST00000095458.5	Smim15	Smim15-201	Known	Known	None	0.25	None	None	None	None
m54284U_191107_221739/102763272/ccs	PacBio_Cortex_Rep1	mm10_ERCC_SIRV	chr6	108783072	108823545	+	7	2737	18357	48027	ENSMUSG00000030105.8	ENSMUST00000032196.8	Arl8b	Arl8b-201	Known	Known	None	0.25	None	None	None	None
m54284U_191107_221739/130220506/ccs	PacBio_Cortex_Rep1	mm10_ERCC_SIRV	chr2	10080404	10056038	-	10	1052	3551	8844	ENSMUSG00000025781.14	ENSMUST00000114897.8	Atp5c1	Atp5c1-203	Known	Known	None	0.4000000059604645	None	None	None	None
m54284U_191107_221739/2557604/ccs	PacBio_Cortex_Rep1	mm10_ERCC_SIRV	chr3	116253474	116249657	-	2	3437	9406	24588	ENSMUSG00000068696.6	ENSMUST00000090473.6	Gpr88	Gpr88-201	Known	Known	None	0.05000000074505806	None	None	None	None
m54284U_191109_043049/99289762/ccs	PacBio_Cortex_Rep2	mm10_ERCC_SIRV	chr17	46680800	46674553	-	12	1993	47663	124550	ENSMUSG00000063576.12	ENSMUST00000071841.6	Klhdc3	Klhdc3-201	Known	Known	None	0.20000000298023224	None	None	None	None
m54284U_191107_221739/131794048/ccs	PacBio_Cortex_Rep1	mm10_ERCC_SIRV	chr2	10080436	10056038	-	10	1084	3551	8844	ENSMUSG00000025781.14	ENSMUST00000114897.8	Atp5c1	Atp5c1-203	Known	Known	None	0.4000000059604645	None	None	None	None
m54284U_191212_053548/80217021/ccs	PacBio_Hippocampus_Rep1	mm10_ERCC_SIRV	chr15	84105619	84076101	-	7	2244	43954	113306	ENSMUSG00000018865.9	ENSMUST00000082365.5	Sult4a1	Sult4a1-201	Known	Known	None	0.0	None	None	None	None
m54284U_191212_053548/108726223/ccs	PacBio_Hippocampus_Rep1	mm10_ERCC_SIRV	chr7	52005855	51997171	-	4	2890	21564	56373	ENSMUSG00000074093.4	ENSMUST00000098414.4	Svip	Svip-201	Known	Known	None	0.3499999940395355	None	None	None	None
m54284U_191107_221739/4719699/ccs	PacBio_Cortex_Rep1	mm10_ERCC_SIRV	chr3	116252741	116249655	-	1	3092	9406	321882	ENSMUSG00000068696.6	ENCODEMT000321882	Gpr88	ENCODEMT000321882	Known	Genomic	None	0.05000000074505806	None	None	None	None
m54284U_191109_043049/26804724/ccs	PacBio_Cortex_Rep2	mm10_ERCC_SIRV	chr11	59948243	59963207	+	2	2885	33135	86872	ENSMUSG00000061650.6	ENSMUST00000081980.6	Med9	Med9-201	Known	Known	None	0.800000011920929	None	None	None	None
m54284U_191107_221739/131859885/ccs	PacBio_Cortex_Rep1	mm10_ERCC_SIRV	chr2	10080440	10056038	-	10	1088	3551	8844	ENSMUSG00000025781.14	ENSMUST00000114897.8	Atp5c1	Atp5c1-203	Known	Known	None	0.4000000059604645	None	None	None	None
m54284U_191107_221739/109052690/ccs	PacBio_Cortex_Rep1	mm10_ERCC_SIRV	chr6	108783072	108823551	+	7	2743	18357	48027	ENSMUSG00000030105.8	ENSMUST00000032196.8	Arl8b	Arl8b-201	Known	Known	None	0.4000000059604645	None	None	None	None
m54284U_191107_221739/68552980/ccs	PacBio_Cortex_Rep1	mm10_ERCC_SIRV	chr5	92083692	92052157	-	11	4162	14604	38018	ENSMUSG00000029405.16	ENSMUST00000113127.6	G3bp2	G3bp2-201	Known	Known	None	0.30000001192092896	None	None	None	None
m54284U_191213_120042/119278193/ccs	PacBio_Hippocampus_Rep2	mm10_ERCC_SIRV	chr9	54661709	54604885	-	14	2711	27826	72721	ENSMUSG00000032281.11	ENSMUST00000034822.11	Acsbg1	Acsbg1-201	Known	Known	None	0.30000001192092896	None	None	None	None
m54284U_191107_221739/136577867/ccs	PacBio_Cortex_Rep1	mm10_ERCC_SIRV	chr2	10080440	10056038	-	10	1088	3551	8844	ENSMUSG00000025781.14	ENSMUST00000114897.8	Atp5c1	Atp5c1-203	Known	Known	None	0.4000000059604645	None	None	None	None
m54284U_191107_221739/78514526/ccs	PacBio_Cortex_Rep1	mm10_ERCC_SIRV	chr5	92054241	92052259	-	1	1832	14604	322064	ENSMUSG00000029405.16	ENCODEMT000322064	G3bp2	ENCODEMT000322064	Known	Genomic	None	0.30000001192092896	None	None	None	None
m54284U_191107_221739/79038182/ccs	PacBio_Cortex_Rep1	mm10_ERCC_SIRV	chr5	92053455	92052259	-	1	1022	14604	322064	ENSMUSG00000029405.16	ENCODEMT000322064	G3bp2	ENCODEMT000322064	Known	Genomic	None	0.30000001192092896	None	None	None	None
m54284U_191107_221739/138610087/ccs	PacBio_Cortex_Rep1	mm10_ERCC_SIRV	chr2	10080439	10056038	-	10	1087	3551	8844	ENSMUSG00000025781.14	ENSMUST00000114897.8	Atp5c1	Atp5c1-203	Known	Known	None	0.4000000059604645	None	None	None	None
m54284U_191107_221739/110691772/ccs	PacBio_Cortex_Rep1	mm10_ERCC_SIRV	chr6	108783072	108822396	+	7	1588	18357	48027	ENSMUSG00000030105.8	ENSMUST00000032196.8	Arl8b	Arl8b-201	Known	Known	None	0.25	None	None	None	None
m54284U_191107_221739/5244599/ccs	PacBio_Cortex_Rep1	mm10_ERCC_SIRV	chr3	116253474	116249657	-	2	3437	9406	24588	ENSMUSG00000068696.6	ENSMUST00000090473.6	Gpr88	Gpr88-201	Known	Known	None	0.05000000074505806	None	None	None	None
m54284U_191109_043049/46203032/ccs	PacBio_Cortex_Rep2	mm10_ERCC_SIRV	chrX	167209163	167207103	-	3	606	53809	139403	ENSMUSG00000049775.16	ENSMUST00000112172.3	Tmsb4x	Tmsb4x-201	Known	Known	None	0.25	None	None	None	None
m54284U_191212_053548/80347801/ccs	PacBio_Hippocampus_Rep1	mm10_ERCC_SIRV	chr15	84105609	84076101	-	7	2234	43954	113306	ENSMUSG00000018865.9	ENSMUST00000082365.5	Sult4a1	Sult4a1-201	Known	Known	None	0.0	None	None	None	None
m54284U_191107_221739/140836936/ccs	PacBio_Cortex_Rep1	mm10_ERCC_SIRV	chr2	10080433	10056038	-	9	1044	3551	8842	ENSMUSG00000025781.14	ENSMUST00000026887.13	Atp5c1	Atp5c1-201	Known	Known	None	0.4000000059604645	None	None	None	None
m54284U_191109_043049/100270934/ccs	PacBio_Cortex_Rep2	mm10_ERCC_SIRV	chr17	46680789	46674553	-	12	1982	47663	124550	ENSMUSG00000063576.12	ENSMUST00000071841.6	Klhdc3	Klhdc3-201	Known	Known	None	0.20000000298023224	None	None	None	None
m54284U_191107_221739/60425090/ccs	PacBio_Cortex_Rep1	mm10_ERCC_SIRV	chr1	119504689	119470310	-	5	2179	1932	4659	ENSMUSG00000004451.14	ENSMUST00000004565.14	Ralb	Ralb-201	Known	Known	None	0.10000000149011612	None	None	None	None
m54284U_191212_053548/113313326/ccs	PacBio_Hippocampus_Rep1	mm10_ERCC_SIRV	chr7	52005850	51997171	-	4	2879	21564	56373	ENSMUSG00000074093.4	ENSMUST00000098414.4	Svip	Svip-201	Known	Known	None	0.3499999940395355	None	None	None	None
m54284U_191107_221739/144311977/ccs	PacBio_Cortex_Rep1	mm10_ERCC_SIRV	chr2	10080456	10056034	-	8	3884	3551	321702	ENSMUSG00000025781.14	ENCODEMT000321702	Atp5c1	ENCODEMT000321702	Known	ISM	Prefix	0.4000000059604645	None	None	None	None
m54284U_191213_120042/119472915/ccs	PacBio_Hippocampus_Rep2	mm10_ERCC_SIRV	chr9	54661699	54604885	-	14	2701	27826	72721	ENSMUSG00000032281.11	ENSMUST00000034822.11	Acsbg1	Acsbg1-201	Known	Known	None	0.30000001192092896	None	None	None	None
m54284U_191107_221739/112265844/ccs	PacBio_Cortex_Rep1	mm10_ERCC_SIRV	chr6	108783072	108823545	+	7	2737	18357	48027	ENSMUSG00000030105.8	ENSMUST00000032196.8	Arl8b	Arl8b-201	Known	Known	None	0.25	None	None	None	None
m54284U_191107_221739/146933183/ccs	PacBio_Cortex_Rep1	mm10_ERCC_SIRV	chr2	10080470	10056038	-	10	1118	3551	8844	ENSMUSG00000025781.14	ENSMUST00000114897.8	Atp5c1	Atp5c1-203	Known	Known	None	0.4000000059604645	None	None	None	None
m54284U_191107_221739/99287333/ccs	PacBio_Cortex_Rep1	mm10_ERCC_SIRV	chr5	92083725	92052157	-	12	4294	14604	38021	ENSMUSG00000029405.16	ENSMUST00000202258.3	G3bp2	G3bp2-209	Known	Known	None	0.30000001192092896	None	None	None	None
m54284U_191107_221739/147390511/ccs	PacBio_Cortex_Rep1	mm10_ERCC_SIRV	chr2	10080428	10056038	-	10	1076	3551	8844	ENSMUSG00000025781.14	ENSMUST00000114897.8	Atp5c1	Atp5c1-203	Known	Known	None	0.4000000059604645	None	None	None	None
m54284U_191107_221739/6489145/ccs	PacBio_Cortex_Rep1	mm10_ERCC_SIRV	chr3	116253473	116249657	-	2	3436	9406	24588	ENSMUSG00000068696.6	ENSMUST00000090473.6	Gpr88	Gpr88-201	Known	Known	None	0.05000000074505806	None	None	None	None
m54284U_191107_221739/99746985/ccs	PacBio_Cortex_Rep1	mm10_ERCC_SIRV	chr5	92054233	92052259	-	1	1800	14604	322064	ENSMUSG00000029405.16	ENCODEMT000322064	G3bp2	ENCODEMT000322064	Known	Genomic	None	0.30000001192092896	None	None	None	None
m54284U_191212_053548/80348217/ccs	PacBio_Hippocampus_Rep1	mm10_ERCC_SIRV	chr15	84105652	84076101	-	7	2277	43954	113306	ENSMUSG00000018865.9	ENSMUST00000082365.5	Sult4a1	Sult4a1-201	Known	Known	None	0.0	None	None	None	None
m54284U_191107_221739/94634198/ccs	PacBio_Cortex_Rep1	mm10_ERCC_SIRV	chr13	108044427	108049169	+	3	1934	39908	103485	ENSMUSG00000071180.5	ENSMUST00000095458.5	Smim15	Smim15-201	Known	Known	None	0.25	None	None	None	None
m54284U_191107_221739/116393546/ccs	PacBio_Cortex_Rep1	mm10_ERCC_SIRV	chr6	108783072	108823548	+	7	2740	18357	48027	ENSMUSG00000030105.8	ENSMUST00000032196.8	Arl8b	Arl8b-201	Known	Known	None	0.3499999940395355	None	None	None	None
m54284U_191107_221739/148832403/ccs	PacBio_Cortex_Rep1	mm10_ERCC_SIRV	chr2	10080428	10056038	-	10	1076	3551	8844	ENSMUSG00000025781.14	ENSMUST00000114897.8	Atp5c1	Atp5c1-203	Known	Known	None	0.4000000059604645	None	None	None	None
m54284U_191107_221739/148965081/ccs	PacBio_Cortex_Rep1	mm10_ERCC_SIRV	chr2	10080440	10056038	-	10	1088	3551	8844	ENSMUSG00000025781.14	ENSMUST00000114897.8	Atp5c1	Atp5c1-203	Known	Known	None	0.4000000059604645	None	None	None	None
m54284U_191213_120042/87623607/ccs	PacBio_Hippocampus_Rep2	mm10_ERCC_SIRV	chrX	167209164	167207103	-	3	607	53809	139403	ENSMUSG00000049775.16	ENSMUST00000112172.3	Tmsb4x	Tmsb4x-201	Known	Known	None	0.25	None	None	None	None
m54284U_191213_120042/119474726/ccs	PacBio_Hippocampus_Rep2	mm10_ERCC_SIRV	chr9	54661698	54604885	-	14	2700	27826	72721	ENSMUSG00000032281.11	ENSMUST00000034822.11	Acsbg1	Acsbg1-201	Known	Known	None	0.30000001192092896	None	None	None	None
m54284U_191107_221739/149030442/ccs	PacBio_Cortex_Rep1	mm10_ERCC_SIRV	chr2	10080456	10056035	-	10	1531	3551	321643	ENSMUSG00000025781.14	ENCODEMT000321643	Atp5c1	ENCODEMT000321643	Known	NIC	None	0.4000000059604645	None	None	None	None
m54284U_191109_043049/34013804/ccs	PacBio_Cortex_Rep2	mm10_ERCC_SIRV	chr11	59948243	59963207	+	2	2885	33135	86872	ENSMUSG00000061650.6	ENSMUST00000081980.6	Med9	Med9-201	Known	Known	None	0.800000011920929	None	None	None	None
m54284U_191212_053548/115083525/ccs	PacBio_Hippocampus_Rep1	mm10_ERCC_SIRV	chr7	52005855	51997171	-	4	2890	21564	56373	ENSMUSG00000074093.4	ENSMUST00000098414.4	Svip	Svip-201	Known	Known	None	0.3499999940395355	None	None	None	None
m54284U_191107_221739/118751721/ccs	PacBio_Cortex_Rep1	mm10_ERCC_SIRV	chr6	108783072	108823718	+	7	2910	18357	48027	ENSMUSG00000030105.8	ENSMUST00000032196.8	Arl8b	Arl8b-201	Known	Known	None	0.25	None	None	None	None
m54284U_191107_221739/9176894/ccs	PacBio_Cortex_Rep1	mm10_ERCC_SIRV	chr3	116253461	116249657	-	2	3424	9406	24588	ENSMUSG00000068696.6	ENSMUST00000090473.6	Gpr88	Gpr88-201	Known	Known	None	0.05000000074505806	None	None	None	None
m54284U_191107_221739/100925891/ccs	PacBio_Cortex_Rep1	mm10_ERCC_SIRV	chr5	92083707	92052157	-	12	4276	14604	38021	ENSMUSG00000029405.16	ENSMUST00000202258.3	G3bp2	G3bp2-209	Known	Known	None	0.30000001192092896	None	None	None	None
m54284U_191107_221739/151323657/ccs	PacBio_Cortex_Rep1	mm10_ERCC_SIRV	chr2	10080484	10056038	-	10	1132	3551	8844	ENSMUSG00000025781.14	ENSMUST00000114897.8	Atp5c1	Atp5c1-203	Known	Known	None	0.4000000059604645	None	None	None	None
m54284U_191212_053548/80480247/ccs	PacBio_Hippocampus_Rep1	mm10_ERCC_SIRV	chr15	84105626	84076101	-	8	2374	43954	113307	ENSMUSG00000018865.9	ENSMUST00000229826.1	Sult4a1	Sult4a1-202	Known	Known	None	0.0	None	None	None	None
m54284U_191107_221739/151652291/ccs	PacBio_Cortex_Rep1	mm10_ERCC_SIRV	chr2	10080340	10056035	-	10	1765	3551	321656	ENSMUSG00000025781.14	ENCODEMT000321656	Atp5c1	ENCODEMT000321656	Known	NIC	None	0.4000000059604645	None	None	None	None
m54284U_191107_221739/125174011/ccs	PacBio_Cortex_Rep1	mm10_ERCC_SIRV	chr6	108783072	108823718	+	7	2910	18357	48027	ENSMUSG00000030105.8	ENSMUST00000032196.8	Arl8b	Arl8b-201	Known	Known	None	0.25	None	None	None	None
m54284U_191107_221739/155713995/ccs	PacBio_Cortex_Rep1	mm10_ERCC_SIRV	chr2	10080494	10056038	-	9	1105	3551	8842	ENSMUSG00000025781.14	ENSMUST00000026887.13	Atp5c1	Atp5c1-201	Known	Known	None	0.4000000059604645	None	None	None	None
m54284U_191213_120042/119540040/ccs	PacBio_Hippocampus_Rep2	mm10_ERCC_SIRV	chr9	54661699	54604885	-	14	2701	27826	72721	ENSMUSG00000032281.11	ENSMUST00000034822.11	Acsbg1	Acsbg1-201	Known	Known	None	0.30000001192092896	None	None	None	None
m54284U_191107_221739/104532023/ccs	PacBio_Cortex_Rep1	mm10_ERCC_SIRV	chr5	92083462	92052157	-	12	4225	14604	38020	ENSMUSG00000029405.16	ENSMUST00000169094.7	G3bp2	G3bp2-204	Known	Known	None	0.30000001192092896	None	None	None	None
m54284U_191107_221739/11995780/ccs	PacBio_Cortex_Rep1	mm10_ERCC_SIRV	chr3	116253474	116249657	-	2	3437	9406	24588	ENSMUSG00000068696.6	ENSMUST00000090473.6	Gpr88	Gpr88-201	Known	Known	None	0.05000000074505806	None	None	None	None
m54284U_191107_221739/62390274/ccs	PacBio_Cortex_Rep1	mm10_ERCC_SIRV	chr1	119504768	119470310	-	5	2258	1932	4659	ENSMUSG00000004451.14	ENSMUST00000004565.14	Ralb	Ralb-201	Known	Known	None	0.10000000149011612	None	None	None	None
m54284U_191212_053548/81725061/ccs	PacBio_Hippocampus_Rep1	mm10_ERCC_SIRV	chr15	84105650	84076101	-	7	2275	43954	113306	ENSMUSG00000018865.9	ENSMUST00000082365.5	Sult4a1	Sult4a1-201	Known	Known	None	0.0	None	None	None	None
m54284U_191107_221739/125765606/ccs	PacBio_Cortex_Rep1	mm10_ERCC_SIRV	chr6	108783072	108823720	+	7	2912	18357	48027	ENSMUSG00000030105.8	ENSMUST00000032196.8	Arl8b	Arl8b-201	Known	Known	None	0.20000000298023224	None	None	None	None
m54284U_191107_221739/156698074/ccs	PacBio_Cortex_Rep1	mm10_ERCC_SIRV	chr2	10080440	10056038	-	10	1088	3551	8844	ENSMUSG00000025781.14	ENSMUST00000114897.8	Atp5c1	Atp5c1-203	Known	Known	None	0.4000000059604645	None	None	None	None
m54284U_191212_053548/116918154/ccs	PacBio_Hippocampus_Rep1	mm10_ERCC_SIRV	chr7	52005854	51997171	-	4	2889	21564	56373	ENSMUSG00000074093.4	ENSMUST00000098414.4	Svip	Svip-201	Known	Known	None	0.3499999940395355	None	None	None	None
m54284U_191213_120042/174785087/ccs	PacBio_Hippocampus_Rep2	mm10_ERCC_SIRV	chrX	167209164	167207106	-	3	604	53809	139403	ENSMUSG00000049775.16	ENSMUST00000112172.3	Tmsb4x	Tmsb4x-201	Known	Known	None	0.25	None	None	None	None
m54284U_191107_221739/158073373/ccs	PacBio_Cortex_Rep1	mm10_ERCC_SIRV	chr2	10080428	10056038	-	10	1076	3551	8844	ENSMUSG00000025781.14	ENSMUST00000114897.8	Atp5c1	Atp5c1-203	Known	Known	None	0.4000000059604645	None	None	None	None
m54284U_191107_221739/96209627/ccs	PacBio_Cortex_Rep1	mm10_ERCC_SIRV	chr13	108044427	108049146	+	3	1911	39908	103485	ENSMUSG00000071180.5	ENSMUST00000095458.5	Smim15	Smim15-201	Known	Known	None	0.4000000059604645	None	None	None	None
m54284U_191212_053548/81986202/ccs	PacBio_Hippocampus_Rep1	mm10_ERCC_SIRV	chr15	84105609	84076101	-	7	2234	43954	113306	ENSMUSG00000018865.9	ENSMUST00000082365.5	Sult4a1	Sult4a1-201	Known	Known	None	0.0	None	None	None	None
m54284U_191107_221739/158861484/ccs	PacBio_Cortex_Rep1	mm10_ERCC_SIRV	chr2	10080446	10056033	-	10	1073	3551	321930	ENSMUSG00000025781.14	ENCODEMT000321930	Atp5c1	ENCODEMT000321930	Known	NNC	None	0.4000000059604645	None	None	None	None
m54284U_191107_221739/126091939/ccs	PacBio_Cortex_Rep1	mm10_ERCC_SIRV	chr6	108783072	108823543	+	7	2735	18357	48027	ENSMUSG00000030105.8	ENSMUST00000032196.8	Arl8b	Arl8b-201	Known	Known	None	0.25	None	None	None	None
m54284U_191107_221739/21758078/ccs	PacBio_Cortex_Rep1	mm10_ERCC_SIRV	chr3	116253423	116249657	-	2	3386	9406	24588	ENSMUSG00000068696.6	ENSMUST00000090473.6	Gpr88	Gpr88-201	Known	Known	None	0.05000000074505806	None	None	None	None
m54284U_191107_221739/124059725/ccs	PacBio_Cortex_Rep1	mm10_ERCC_SIRV	chr5	92083713	92052157	-	12	4282	14604	38021	ENSMUSG00000029405.16	ENSMUST00000202258.3	G3bp2	G3bp2-209	Known	Known	None	0.30000001192092896	None	None	None	None
m54284U_191109_043049/101517889/ccs	PacBio_Cortex_Rep2	mm10_ERCC_SIRV	chr17	46680791	46674553	-	12	1984	47663	124550	ENSMUSG00000063576.12	ENSMUST00000071841.6	Klhdc3	Klhdc3-201	Known	Known	None	0.20000000298023224	None	None	None	None
m54284U_191213_120042/120064325/ccs	PacBio_Hippocampus_Rep2	mm10_ERCC_SIRV	chr9	54661747	54604885	-	14	2749	27826	72721	ENSMUSG00000032281.11	ENSMUST00000034822.11	Acsbg1	Acsbg1-201	Known	Known	None	0.30000001192092896	None	None	None	None
m54284U_191107_221739/159777817/ccs	PacBio_Cortex_Rep1	mm10_ERCC_SIRV	chr2	10080410	10056038	-	10	1058	3551	8844	ENSMUSG00000025781.14	ENSMUST00000114897.8	Atp5c1	Atp5c1-203	Known	Known	None	0.4000000059604645	None	None	None	None
m54284U_191212_053548/118751360/ccs	PacBio_Hippocampus_Rep1	mm10_ERCC_SIRV	chr7	52005836	51997171	-	4	2871	21564	56373	ENSMUSG00000074093.4	ENSMUST00000098414.4	Svip	Svip-201	Known	Known	None	0.3499999940395355	None	None	None	None
m54284U_191107_221739/161087938/ccs	PacBio_Cortex_Rep1	mm10_ERCC_SIRV	chr2	10080472	10056038	-	10	1120	3551	8844	ENSMUSG00000025781.14	ENSMUST00000114897.8	Atp5c1	Atp5c1-203	Known	Known	None	0.4000000059604645	None	None	None	None
m54284U_191109_043049/40373065/ccs	PacBio_Cortex_Rep2	mm10_ERCC_SIRV	chr11	59948243	59962203	+	2	1881	33135	86872	ENSMUSG00000061650.6	ENSMUST00000081980.6	Med9	Med9-201	Known	Known	None	0.15000000596046448	None	None	None	None
m54284U_191107_221739/128844109/ccs	PacBio_Cortex_Rep1	mm10_ERCC_SIRV	chr6	108783072	108823553	+	7	2745	18357	48027	ENSMUSG00000030105.8	ENSMUST00000032196.8	Arl8b	Arl8b-201	Known	Known	None	0.4000000059604645	None	None	None	None
m54284U_191107_221739/164627467/ccs	PacBio_Cortex_Rep1	mm10_ERCC_SIRV	chr2	10080126	10056038	-	9	1065	3551	322069	ENSMUSG00000025781.14	ENCODEMT000322069	Atp5c1	ENCODEMT000322069	Known	NIC	None	0.4000000059604645	None	None	None	None
m54284U_191107_221739/127600666/ccs	PacBio_Cortex_Rep1	mm10_ERCC_SIRV	chrX	167209163	167207107	-	3	602	53809	139403	ENSMUSG00000049775.16	ENSMUST00000112172.3	Tmsb4x	Tmsb4x-201	Known	Known	None	0.25	None	None	None	None
m54284U_191107_221739/131465535/ccs	PacBio_Cortex_Rep1	mm10_ERCC_SIRV	chr5	92083716	92052157	-	12	4285	14604	38021	ENSMUSG00000029405.16	ENSMUST00000202258.3	G3bp2	G3bp2-209	Known	Known	None	0.30000001192092896	None	None	None	None
m54284U_191107_221739/133433556/ccs	PacBio_Cortex_Rep1	mm10_ERCC_SIRV	chr5	92083716	92052157	-	12	4279	14604	322070	ENSMUSG00000029405.16	ENCODEMT000322070	G3bp2	ENCODEMT000322070	Known	NNC	None	0.30000001192092896	None	None	None	None
m54284U_191107_221739/128845205/ccs	PacBio_Cortex_Rep1	mm10_ERCC_SIRV	chr6	108783072	108823544	+	7	2736	18357	48027	ENSMUSG00000030105.8	ENSMUST00000032196.8	Arl8b	Arl8b-201	Known	Known	None	0.25	None	None	None	None
m54284U_191213_120042/120127693/ccs	PacBio_Hippocampus_Rep2	mm10_ERCC_SIRV	chr9	54661698	54604885	-	14	2700	27826	72721	ENSMUSG00000032281.11	ENSMUST00000034822.11	Acsbg1	Acsbg1-201	Known	Known	None	0.30000001192092896	None	None	None	None
m54284U_191107_221739/165216461/ccs	PacBio_Cortex_Rep1	mm10_ERCC_SIRV	chr2	10080448	10056038	-	10	1096	3551	8844	ENSMUSG00000025781.14	ENSMUST00000114897.8	Atp5c1	Atp5c1-203	Known	Known	None	0.4000000059604645	None	None	None	None
m54284U_191107_221739/167183440/ccs	PacBio_Cortex_Rep1	mm10_ERCC_SIRV	chr2	10080506	10056038	-	10	1154	3551	8844	ENSMUSG00000025781.14	ENSMUST00000114897.8	Atp5c1	Atp5c1-203	Known	Known	None	0.4000000059604645	None	None	None	None
m54284U_191107_221739/69601775/ccs	PacBio_Cortex_Rep1	mm10_ERCC_SIRV	chr1	119504746	119470310	-	5	2236	1932	4659	ENSMUSG00000004451.14	ENSMUST00000004565.14	Ralb	Ralb-201	Known	Known	None	0.10000000149011612	None	None	None	None
m54284U_191212_053548/125830797/ccs	PacBio_Hippocampus_Rep1	mm10_ERCC_SIRV	chr7	52005854	51997171	-	4	2889	21564	56373	ENSMUSG00000074093.4	ENSMUST00000098414.4	Svip	Svip-201	Known	Known	None	0.3499999940395355	None	None	None	None
m54284U_191107_221739/129302791/ccs	PacBio_Cortex_Rep1	mm10_ERCC_SIRV	chr6	108783072	108823551	+	7	2743	18357	48027	ENSMUSG00000030105.8	ENSMUST00000032196.8	Arl8b	Arl8b-201	Known	Known	None	0.4000000059604645	None	None	None	None
m54284U_191107_221739/172163962/ccs	PacBio_Cortex_Rep1	mm10_ERCC_SIRV	chr2	10080436	10056038	-	10	1084	3551	8844	ENSMUSG00000025781.14	ENSMUST00000114897.8	Atp5c1	Atp5c1-203	Known	Known	None	0.4000000059604645	None	None	None	None
m54284U_191107_221739/134089122/ccs	PacBio_Cortex_Rep1	mm10_ERCC_SIRV	chr5	92083358	92052157	-	12	4141	14604	38020	ENSMUSG00000029405.16	ENSMUST00000169094.7	G3bp2	G3bp2-204	Known	Known	None	0.30000001192092896	None	None	None	None
m54284U_191107_221739/110100794/ccs	PacBio_Cortex_Rep1	mm10_ERCC_SIRV	chr13	108044427	108049167	+	3	1932	39908	103485	ENSMUSG00000071180.5	ENSMUST00000095458.5	Smim15	Smim15-201	Known	Known	None	0.30000001192092896	None	None	None	None
m54284U_191109_043049/102237136/ccs	PacBio_Cortex_Rep2	mm10_ERCC_SIRV	chr17	46680769	46674553	-	12	1962	47663	124550	ENSMUSG00000063576.12	ENSMUST00000071841.6	Klhdc3	Klhdc3-201	Known	Known	None	0.20000000298023224	None	None	None	None
m54284U_191107_221739/23988882/ccs	PacBio_Cortex_Rep1	mm10_ERCC_SIRV	chr3	116253421	116249657	-	2	3384	9406	24588	ENSMUSG00000068696.6	ENSMUST00000090473.6	Gpr88	Gpr88-201	Known	Known	None	0.05000000074505806	None	None	None	None
m54284U_191107_221739/172165159/ccs	PacBio_Cortex_Rep1	mm10_ERCC_SIRV	chr2	10080432	10056038	-	10	1080	3551	8844	ENSMUSG00000025781.14	ENSMUST00000114897.8	Atp5c1	Atp5c1-203	Known	Known	None	0.4000000059604645	None	None	None	None
m54284U_191212_053548/81987013/ccs	PacBio_Hippocampus_Rep1	mm10_ERCC_SIRV	chr15	84105626	84076101	-	7	2251	43954	113306	ENSMUSG00000018865.9	ENSMUST00000082365.5	Sult4a1	Sult4a1-201	Known	Known	None	0.0	None	None	None	None
m54284U_191213_120042/120652423/ccs	PacBio_Hippocampus_Rep2	mm10_ERCC_SIRV	chr9	54661699	54604885	-	14	2701	27826	72721	ENSMUSG00000032281.11	ENSMUST00000034822.11	Acsbg1	Acsbg1-201	Known	Known	None	0.30000001192092896	None	None	None	None
m54284U_191107_221739/142870546/ccs	PacBio_Cortex_Rep1	mm10_ERCC_SIRV	chrX	167209163	167207107	-	3	602	53809	139403	ENSMUSG00000049775.16	ENSMUST00000112172.3	Tmsb4x	Tmsb4x-201	Known	Known	None	0.25	None	None	None	None
m54284U_191107_221739/137365708/ccs	PacBio_Cortex_Rep1	mm10_ERCC_SIRV	chr6	108783072	108823553	+	7	2745	18357	48027	ENSMUSG00000030105.8	ENSMUST00000032196.8	Arl8b	Arl8b-201	Known	Known	None	0.4000000059604645	None	None	None	None
m54284U_191107_221739/172360657/ccs	PacBio_Cortex_Rep1	mm10_ERCC_SIRV	chr2	10080435	10056038	-	10	1083	3551	8844	ENSMUSG00000025781.14	ENSMUST00000114897.8	Atp5c1	Atp5c1-203	Known	Known	None	0.4000000059604645	None	None	None	None
m54284U_191107_221739/134807662/ccs	PacBio_Cortex_Rep1	mm10_ERCC_SIRV	chr5	92083719	92052157	-	12	4288	14604	38021	ENSMUSG00000029405.16	ENSMUST00000202258.3	G3bp2	G3bp2-209	Known	Known	None	0.30000001192092896	None	None	None	None
m54284U_191107_221739/175900747/ccs	PacBio_Cortex_Rep1	mm10_ERCC_SIRV	chr2	10080441	10056035	-	10	1516	3551	321643	ENSMUSG00000025781.14	ENCODEMT000321643	Atp5c1	ENCODEMT000321643	Known	NIC	None	0.4000000059604645	None	None	None	None
m54284U_191212_053548/126091469/ccs	PacBio_Hippocampus_Rep1	mm10_ERCC_SIRV	chr7	52005850	51997171	-	4	2885	21564	56373	ENSMUSG00000074093.4	ENSMUST00000098414.4	Svip	Svip-201	Known	Known	None	0.3499999940395355	None	None	None	None
m54284U_191107_221739/140575433/ccs	PacBio_Cortex_Rep1	mm10_ERCC_SIRV	chr6	108783072	108823555	+	7	2747	18357	48027	ENSMUSG00000030105.8	ENSMUST00000032196.8	Arl8b	Arl8b-201	Known	Known	None	0.4000000059604645	None	None	None	None
m54284U_191212_053548/82183249/ccs	PacBio_Hippocampus_Rep1	mm10_ERCC_SIRV	chr15	84105647	84076101	-	7	2272	43954	113306	ENSMUSG00000018865.9	ENSMUST00000082365.5	Sult4a1	Sult4a1-201	Known	Known	None	0.0	None	None	None	None
m54284U_191109_043049/41092338/ccs	PacBio_Cortex_Rep2	mm10_ERCC_SIRV	chr11	59948243	59962201	+	2	1879	33135	86872	ENSMUSG00000061650.6	ENSMUST00000081980.6	Med9	Med9-201	Known	Known	None	0.20000000298023224	None	None	None	None
m54284U_191107_221739/176424828/ccs	PacBio_Cortex_Rep1	mm10_ERCC_SIRV	chr2	10080471	10056038	-	10	1119	3551	8844	ENSMUSG00000025781.14	ENSMUST00000114897.8	Atp5c1	Atp5c1-203	Known	Known	None	0.4000000059604645	None	None	None	None
m54284U_191107_221739/26609163/ccs	PacBio_Cortex_Rep1	mm10_ERCC_SIRV	chr3	116253476	116249657	-	2	3439	9406	24588	ENSMUSG00000068696.6	ENSMUST00000090473.6	Gpr88	Gpr88-201	Known	Known	None	0.05000000074505806	None	None	None	None
m54284U_191213_120042/120653732/ccs	PacBio_Hippocampus_Rep2	mm10_ERCC_SIRV	chr9	54661706	54604885	-	14	2708	27826	72721	ENSMUSG00000032281.11	ENSMUST00000034822.11	Acsbg1	Acsbg1-201	Known	Known	None	0.30000001192092896	None	None	None	None
m54284U_191107_221739/143655230/ccs	PacBio_Cortex_Rep1	mm10_ERCC_SIRV	chr6	108783072	108823555	+	7	2747	18357	48027	ENSMUSG00000030105.8	ENSMUST00000032196.8	Arl8b	Arl8b-201	Known	Known	None	0.4000000059604645	None	None	None	None
m54284U_191107_221739/139854682/ccs	PacBio_Cortex_Rep1	mm10_ERCC_SIRV	chr5	92083716	92052157	-	12	4285	14604	38021	ENSMUSG00000029405.16	ENSMUST00000202258.3	G3bp2	G3bp2-209	Known	Known	None	0.30000001192092896	None	None	None	None
m54284U_191107_221739/177275669/ccs	PacBio_Cortex_Rep1	mm10_ERCC_SIRV	chr2	10080427	10056038	-	10	1075	3551	8844	ENSMUSG00000025781.14	ENSMUST00000114897.8	Atp5c1	Atp5c1-203	Known	Known	None	0.4000000059604645	None	None	None	None
m54284U_191109_043049/103874809/ccs	PacBio_Cortex_Rep2	mm10_ERCC_SIRV	chr17	46680821	46674553	-	11	1861	47663	124551	ENSMUSG00000063576.12	ENSMUST00000165007.8	Klhdc3	Klhdc3-202	Known	Known	None	0.20000000298023224	None	None	None	None
m54284U_191107_221739/26740393/ccs	PacBio_Cortex_Rep1	mm10_ERCC_SIRV	chr3	116252747	116249655	-	1	3098	9406	321882	ENSMUSG00000068696.6	ENCODEMT000321882	Gpr88	ENCODEMT000321882	Known	Genomic	None	0.05000000074505806	None	None	None	None
m54284U_191107_221739/177670497/ccs	PacBio_Cortex_Rep1	mm10_ERCC_SIRV	chr2	10080456	10056038	-	10	1104	3551	8844	ENSMUSG00000025781.14	ENSMUST00000114897.8	Atp5c1	Atp5c1-203	Known	Known	None	0.4000000059604645	None	None	None	None
m54284U_191212_053548/82839520/ccs	PacBio_Hippocampus_Rep1	mm10_ERCC_SIRV	chr15	84105613	84076101	-	7	2238	43954	113306	ENSMUSG00000018865.9	ENSMUST00000082365.5	Sult4a1	Sult4a1-201	Known	Known	None	0.0	None	None	None	None
m54284U_191107_221739/49612362/ccs	PacBio_Cortex_Rep1	mm10_ERCC_SIRV	chrX	167209163	167207108	-	3	601	53809	139403	ENSMUSG00000049775.16	ENSMUST00000112172.3	Tmsb4x	Tmsb4x-201	Known	Known	None	0.30000001192092896	None	None	None	None
m54284U_191107_221739/178259874/ccs	PacBio_Cortex_Rep1	mm10_ERCC_SIRV	chr2	10080465	10056038	-	10	1113	3551	8844	ENSMUSG00000025781.14	ENSMUST00000114897.8	Atp5c1	Atp5c1-203	Known	Known	None	0.4000000059604645	None	None	None	None
m54284U_191107_221739/148179690/ccs	PacBio_Cortex_Rep1	mm10_ERCC_SIRV	chr6	108783072	108824027	+	7	3219	18357	48027	ENSMUSG00000030105.8	ENSMUST00000032196.8	Arl8b	Arl8b-201	Known	Known	None	0.8500000238418579	None	None	None	None
m54284U_191107_221739/69862630/ccs	PacBio_Cortex_Rep1	mm10_ERCC_SIRV	chr1	119504687	119470310	-	5	2177	1932	4659	ENSMUSG00000004451.14	ENSMUST00000004565.14	Ralb	Ralb-201	Known	Known	None	0.10000000149011612	None	None	None	None
m54284U_191212_053548/129762208/ccs	PacBio_Hippocampus_Rep1	mm10_ERCC_SIRV	chr7	52005855	51997171	-	4	2890	21564	56373	ENSMUSG00000074093.4	ENSMUST00000098414.4	Svip	Svip-201	Known	Known	None	0.3499999940395355	None	None	None	None
m54284U_191107_221739/152505072/ccs	PacBio_Cortex_Rep1	mm10_ERCC_SIRV	chr5	92083723	92052157	-	12	4292	14604	38021	ENSMUSG00000029405.16	ENSMUST00000202258.3	G3bp2	G3bp2-209	Known	Known	None	0.30000001192092896	None	None	None	None
m54284U_191109_043049/30149058/ccs	PacBio_Cortex_Rep2	mm10_ERCC_SIRV	chr2	10080401	10056035	-	10	1476	3551	321643	ENSMUSG00000025781.14	ENCODEMT000321643	Atp5c1	ENCODEMT000321643	Known	NIC	None	0.4000000059604645	None	None	None	None
m54284U_191107_221739/126812278/ccs	PacBio_Cortex_Rep1	mm10_ERCC_SIRV	chr13	108044427	108049169	+	3	1934	39908	103485	ENSMUSG00000071180.5	ENSMUST00000095458.5	Smim15	Smim15-201	Known	Known	None	0.25	None	None	None	None
m54284U_191107_221739/29362700/ccs	PacBio_Cortex_Rep1	mm10_ERCC_SIRV	chr3	116253417	116249658	-	2	3333	9406	321885	ENSMUSG00000068696.6	ENCODEMT000321885	Gpr88	ENCODEMT000321885	Known	NNC	None	0.05000000074505806	None	None	None	None
m54284U_191213_120042/120784474/ccs	PacBio_Hippocampus_Rep2	mm10_ERCC_SIRV	chr9	54661680	54604885	-	14	2682	27826	72721	ENSMUSG00000032281.11	ENSMUST00000034822.11	Acsbg1	Acsbg1-201	Known	Known	None	0.30000001192092896	None	None	None	None
m54284U_191109_043049/30671032/ccs	PacBio_Cortex_Rep2	mm10_ERCC_SIRV	chr2	10080435	10056038	-	10	1083	3551	8844	ENSMUSG00000025781.14	ENSMUST00000114897.8	Atp5c1	Atp5c1-203	Known	Known	None	0.4000000059604645	None	None	None	None
m54284U_191212_053548/83561279/ccs	PacBio_Hippocampus_Rep1	mm10_ERCC_SIRV	chr15	84105627	84076101	-	7	2252	43954	113306	ENSMUSG00000018865.9	ENSMUST00000082365.5	Sult4a1	Sult4a1-201	Known	Known	None	0.0	None	None	None	None
m54284U_191107_221739/156698657/ccs	PacBio_Cortex_Rep1	mm10_ERCC_SIRV	chr6	108783072	108823720	+	7	2912	18357	48027	ENSMUSG00000030105.8	ENSMUST00000032196.8	Arl8b	Arl8b-201	Known	Known	None	0.20000000298023224	None	None	None	None
m54284U_191107_221739/29755288/ccs	PacBio_Cortex_Rep1	mm10_ERCC_SIRV	chr3	116251737	116249655	-	1	2088	9406	321882	ENSMUSG00000068696.6	ENCODEMT000321882	Gpr88	ENCODEMT000321882	Known	Genomic	None	0.05000000074505806	None	None	None	None
m54284U_191109_043049/60033680/ccs	PacBio_Cortex_Rep2	mm10_ERCC_SIRV	chr2	10080421	10056038	-	10	1069	3551	8844	ENSMUSG00000025781.14	ENSMUST00000114897.8	Atp5c1	Atp5c1-203	Known	Known	None	0.4000000059604645	None	None	None	None
m54284U_191109_043049/104204466/ccs	PacBio_Cortex_Rep2	mm10_ERCC_SIRV	chr17	46680780	46674553	-	11	1820	47663	124551	ENSMUSG00000063576.12	ENSMUST00000165007.8	Klhdc3	Klhdc3-202	Known	Known	None	0.20000000298023224	None	None	None	None
m54284U_191107_221739/30868955/ccs	PacBio_Cortex_Rep1	mm10_ERCC_SIRV	chr3	116252906	116249655	-	1	3257	9406	321882	ENSMUSG00000068696.6	ENCODEMT000321882	Gpr88	ENCODEMT000321882	Known	Genomic	None	0.05000000074505806	None	None	None	None
m54284U_191107_221739/125373169/ccs	PacBio_Cortex_Rep1	mm10_ERCC_SIRV	chrX	167209163	167207108	-	3	601	53809	139403	ENSMUSG00000049775.16	ENSMUST00000112172.3	Tmsb4x	Tmsb4x-201	Known	Known	None	0.30000001192092896	None	None	None	None
m54284U_191107_221739/153026932/ccs	PacBio_Cortex_Rep1	mm10_ERCC_SIRV	chr5	92083716	92052157	-	12	4285	14604	38021	ENSMUSG00000029405.16	ENSMUST00000202258.3	G3bp2	G3bp2-209	Known	Known	None	0.30000001192092896	None	None	None	None
m54284U_191109_043049/68224848/ccs	PacBio_Cortex_Rep2	mm10_ERCC_SIRV	chr2	10080435	10056038	-	10	1083	3551	8844	ENSMUSG00000025781.14	ENSMUST00000114897.8	Atp5c1	Atp5c1-203	Known	Known	None	0.4000000059604645	None	None	None	None
m54284U_191107_221739/32243827/ccs	PacBio_Cortex_Rep1	mm10_ERCC_SIRV	chr3	116252662	116249655	-	1	3013	9406	321882	ENSMUSG00000068696.6	ENCODEMT000321882	Gpr88	ENCODEMT000321882	Known	Genomic	None	0.05000000074505806	None	None	None	None
m54284U_191107_221739/158073347/ccs	PacBio_Cortex_Rep1	mm10_ERCC_SIRV	chr6	108783072	108823722	+	7	2914	18357	48027	ENSMUSG00000030105.8	ENSMUST00000032196.8	Arl8b	Arl8b-201	Known	Known	None	0.15000000596046448	None	None	None	None
m54284U_191109_043049/85525546/ccs	PacBio_Cortex_Rep2	mm10_ERCC_SIRV	chr2	10080432	10056038	-	10	1080	3551	8844	ENSMUSG00000025781.14	ENSMUST00000114897.8	Atp5c1	Atp5c1-203	Known	Known	None	0.4000000059604645	None	None	None	None
m54284U_191212_053548/132514809/ccs	PacBio_Hippocampus_Rep1	mm10_ERCC_SIRV	chr7	52005855	51997171	-	4	2890	21564	56373	ENSMUSG00000074093.4	ENSMUST00000098414.4	Svip	Svip-201	Known	Known	None	0.3499999940395355	None	None	None	None
m54284U_191212_053548/83692251/ccs	PacBio_Hippocampus_Rep1	mm10_ERCC_SIRV	chr15	84105605	84076101	-	7	2230	43954	113306	ENSMUSG00000018865.9	ENSMUST00000082365.5	Sult4a1	Sult4a1-201	Known	Known	None	0.0	None	None	None	None
m54284U_191109_043049/54198657/ccs	PacBio_Cortex_Rep2	mm10_ERCC_SIRV	chr11	59948243	59962204	+	2	1882	33135	86872	ENSMUSG00000061650.6	ENSMUST00000081980.6	Med9	Med9-201	Known	Known	None	0.15000000596046448	None	None	None	None
m54284U_191109_043049/91095064/ccs	PacBio_Cortex_Rep2	mm10_ERCC_SIRV	chr2	10080472	10056038	-	10	1120	3551	8844	ENSMUSG00000025781.14	ENSMUST00000114897.8	Atp5c1	Atp5c1-203	Known	Known	None	0.4000000059604645	None	None	None	None
m54284U_191213_120042/120915634/ccs	PacBio_Hippocampus_Rep2	mm10_ERCC_SIRV	chr9	54661699	54604885	-	14	2701	27826	72721	ENSMUSG00000032281.11	ENSMUST00000034822.11	Acsbg1	Acsbg1-201	Known	Known	None	0.30000001192092896	None	None	None	None
m54284U_191107_221739/165348997/ccs	PacBio_Cortex_Rep1	mm10_ERCC_SIRV	chr6	108783072	108822400	+	7	1592	18357	48027	ENSMUSG00000030105.8	ENSMUST00000032196.8	Arl8b	Arl8b-201	Known	Known	None	0.25	None	None	None	None
m54284U_191107_221739/155190785/ccs	PacBio_Cortex_Rep1	mm10_ERCC_SIRV	chr5	92083718	92052157	-	12	4287	14604	38021	ENSMUSG00000029405.16	ENSMUST00000202258.3	G3bp2	G3bp2-209	Known	Known	None	0.30000001192092896	None	None	None	None
m54284U_191109_043049/107938445/ccs	PacBio_Cortex_Rep2	mm10_ERCC_SIRV	chr2	10080420	10056038	-	10	1068	3551	8844	ENSMUSG00000025781.14	ENSMUST00000114897.8	Atp5c1	Atp5c1-203	Known	Known	None	0.4000000059604645	None	None	None	None
m54284U_191107_221739/35064598/ccs	PacBio_Cortex_Rep1	mm10_ERCC_SIRV	chr3	116253444	116249658	-	2	3360	9406	321885	ENSMUSG00000068696.6	ENCODEMT000321885	Gpr88	ENCODEMT000321885	Known	NNC	None	0.05000000074505806	None	None	None	None
m54284U_191109_043049/104466863/ccs	PacBio_Cortex_Rep2	mm10_ERCC_SIRV	chr17	46680800	46674553	-	12	1993	47663	124550	ENSMUSG00000063576.12	ENSMUST00000071841.6	Klhdc3	Klhdc3-201	Known	Known	None	0.20000000298023224	None	None	None	None
m54284U_191109_043049/103547779/ccs	PacBio_Cortex_Rep2	mm10_ERCC_SIRV	chrX	167209161	167207108	-	3	599	53809	139403	ENSMUSG00000049775.16	ENSMUST00000112172.3	Tmsb4x	Tmsb4x-201	Known	Known	None	0.30000001192092896	None	None	None	None
m54284U_191109_043049/112919943/ccs	PacBio_Cortex_Rep2	mm10_ERCC_SIRV	chr2	10080440	10056038	-	10	1088	3551	8844	ENSMUSG00000025781.14	ENSMUST00000114897.8	Atp5c1	Atp5c1-203	Known	Known	None	0.4000000059604645	None	None	None	None
m54284U_191107_221739/76154064/ccs	PacBio_Cortex_Rep1	mm10_ERCC_SIRV	chr1	119504713	119470310	-	5	2203	1932	4659	ENSMUSG00000004451.14	ENSMUST00000004565.14	Ralb	Ralb-201	Known	Known	None	0.10000000149011612	None	None	None	None
m54284U_191107_221739/37357345/ccs	PacBio_Cortex_Rep1	mm10_ERCC_SIRV	chr3	116251958	116249655	-	1	2315	9406	321882	ENSMUSG00000068696.6	ENCODEMT000321882	Gpr88	ENCODEMT000321882	Known	Genomic	None	0.05000000074505806	None	None	None	None
m54284U_191107_221739/171705154/ccs	PacBio_Cortex_Rep1	mm10_ERCC_SIRV	chr6	108783072	108823555	+	7	2747	18357	48027	ENSMUSG00000030105.8	ENSMUST00000032196.8	Arl8b	Arl8b-201	Known	Known	None	0.4000000059604645	None	None	None	None
m54284U_191212_053548/83821298/ccs	PacBio_Hippocampus_Rep1	mm10_ERCC_SIRV	chr15	84105608	84076101	-	7	2233	43954	113306	ENSMUSG00000018865.9	ENSMUST00000082365.5	Sult4a1	Sult4a1-201	Known	Known	None	0.0	None	None	None	None
m54284U_191107_221739/129826886/ccs	PacBio_Cortex_Rep1	mm10_ERCC_SIRV	chr13	108044427	108049170	+	3	1935	39908	103485	ENSMUSG00000071180.5	ENSMUST00000095458.5	Smim15	Smim15-201	Known	Known	None	0.20000000298023224	None	None	None	None
m54284U_191212_053548/132646513/ccs	PacBio_Hippocampus_Rep1	mm10_ERCC_SIRV	chr7	52006158	51997184	-	4	2814	21564	321658	ENSMUSG00000074093.4	ENCODEMT000321658	Svip	ENCODEMT000321658	Known	NNC	None	0.3499999940395355	None	None	None	None
m54284U_191109_043049/114819421/ccs	PacBio_Cortex_Rep2	mm10_ERCC_SIRV	chr2	10080420	10056038	-	10	1068	3551	8844	ENSMUSG00000025781.14	ENSMUST00000114897.8	Atp5c1	Atp5c1-203	Known	Known	None	0.4000000059604645	None	None	None	None
m54284U_191107_221739/158924956/ccs	PacBio_Cortex_Rep1	mm10_ERCC_SIRV	chr5	92083718	92052157	-	12	4277	14604	38021	ENSMUSG00000029405.16	ENSMUST00000202258.3	G3bp2	G3bp2-209	Known	Known	None	0.30000001192092896	None	None	None	None
m54284U_191109_043049/120195308/ccs	PacBio_Cortex_Rep2	mm10_ERCC_SIRV	chr2	10080446	10056038	-	10	1094	3551	8844	ENSMUSG00000025781.14	ENSMUST00000114897.8	Atp5c1	Atp5c1-203	Known	Known	None	0.4000000059604645	None	None	None	None
m54284U_191213_120042/120916554/ccs	PacBio_Hippocampus_Rep2	mm10_ERCC_SIRV	chr9	54661680	54604885	-	14	2682	27826	72721	ENSMUSG00000032281.11	ENSMUST00000034822.11	Acsbg1	Acsbg1-201	Known	Known	None	0.30000001192092896	None	None	None	None
m54284U_191107_221739/171706310/ccs	PacBio_Cortex_Rep1	mm10_ERCC_SIRV	chr6	108783072	108823555	+	7	2747	18357	48027	ENSMUSG00000030105.8	ENSMUST00000032196.8	Arl8b	Arl8b-201	Known	Known	None	0.4000000059604645	None	None	None	None
m54284U_191109_043049/123863143/ccs	PacBio_Cortex_Rep2	mm10_ERCC_SIRV	chr2	10080471	10056038	-	10	1119	3551	8844	ENSMUSG00000025781.14	ENSMUST00000114897.8	Atp5c1	Atp5c1-203	Known	Known	None	0.4000000059604645	None	None	None	None
m54284U_191107_221739/39585508/ccs	PacBio_Cortex_Rep1	mm10_ERCC_SIRV	chr3	116253502	116249657	-	2	3465	9406	24588	ENSMUSG00000068696.6	ENSMUST00000090473.6	Gpr88	Gpr88-201	Known	Known	None	0.05000000074505806	None	None	None	None
m54284U_191212_053548/83887618/ccs	PacBio_Hippocampus_Rep1	mm10_ERCC_SIRV	chr15	84105627	84076101	-	7	2252	43954	113306	ENSMUSG00000018865.9	ENSMUST00000082365.5	Sult4a1	Sult4a1-201	Known	Known	None	0.0	None	None	None	None
m54284U_191109_043049/105579425/ccs	PacBio_Cortex_Rep2	mm10_ERCC_SIRV	chr17	46680813	46674553	-	12	2006	47663	124550	ENSMUSG00000063576.12	ENSMUST00000071841.6	Klhdc3	Klhdc3-201	Known	Known	None	0.20000000298023224	None	None	None	None
m54284U_191107_221739/162137694/ccs	PacBio_Cortex_Rep1	mm10_ERCC_SIRV	chr5	92083692	92052157	-	11	4156	14604	38018	ENSMUSG00000029405.16	ENSMUST00000113127.6	G3bp2	G3bp2-201	Known	Known	None	0.30000001192092896	None	None	None	None
m54284U_191213_120042/29033417/ccs	PacBio_Hippocampus_Rep2	mm10_ERCC_SIRV	chrX	167209164	167207108	-	3	602	53809	139403	ENSMUSG00000049775.16	ENSMUST00000112172.3	Tmsb4x	Tmsb4x-201	Known	Known	None	0.30000001192092896	None	None	None	None
m54284U_191107_221739/176619607/ccs	PacBio_Cortex_Rep1	mm10_ERCC_SIRV	chr6	108783072	108823555	+	7	2747	18357	48027	ENSMUSG00000030105.8	ENSMUST00000032196.8	Arl8b	Arl8b-201	Known	Known	None	0.4000000059604645	None	None	None	None
m54284U_191109_043049/126879844/ccs	PacBio_Cortex_Rep2	mm10_ERCC_SIRV	chr2	10059654	10056034	-	4	292	3551	321784	ENSMUSG00000025781.14	ENCODEMT000321784	Atp5c1	ENCODEMT000321784	Known	ISM	Suffix	0.4000000059604645	None	None	None	None
m54284U_191107_221739/162726221/ccs	PacBio_Cortex_Rep1	mm10_ERCC_SIRV	chr5	92053959	92052259	-	1	1526	14604	322064	ENSMUSG00000029405.16	ENCODEMT000322064	G3bp2	ENCODEMT000322064	Known	Genomic	None	0.30000001192092896	None	None	None	None
m54284U_191212_053548/133302020/ccs	PacBio_Hippocampus_Rep1	mm10_ERCC_SIRV	chr7	52005872	51997171	-	4	2907	21564	56373	ENSMUSG00000074093.4	ENSMUST00000098414.4	Svip	Svip-201	Known	Known	None	0.3499999940395355	None	None	None	None
m54284U_191109_043049/128254288/ccs	PacBio_Cortex_Rep2	mm10_ERCC_SIRV	chr2	10080326	10056035	-	10	1401	3551	321643	ENSMUSG00000025781.14	ENCODEMT000321643	Atp5c1	ENCODEMT000321643	Known	NIC	None	0.4000000059604645	None	None	None	None
m54284U_191109_043049/4917376/ccs	PacBio_Cortex_Rep2	mm10_ERCC_SIRV	chr6	108783072	108823545	+	7	2737	18357	48027	ENSMUSG00000030105.8	ENSMUST00000032196.8	Arl8b	Arl8b-201	Known	Known	None	0.25	None	None	None	None
m54284U_191213_120042/121308412/ccs	PacBio_Hippocampus_Rep2	mm10_ERCC_SIRV	chr9	54661699	54604885	-	14	2701	27826	72721	ENSMUSG00000032281.11	ENSMUST00000034822.11	Acsbg1	Acsbg1-201	Known	Known	None	0.30000001192092896	None	None	None	None
m54284U_191107_221739/42140441/ccs	PacBio_Cortex_Rep1	mm10_ERCC_SIRV	chr3	116253476	116249657	-	2	3436	9406	24590	ENSMUSG00000068696.6	ENSMUST00000199128.1	Gpr88	Gpr88-203	Known	Known	None	0.05000000074505806	None	None	None	None
m54284U_191109_043049/129762449/ccs	PacBio_Cortex_Rep2	mm10_ERCC_SIRV	chr2	10080439	10056038	-	10	1087	3551	8844	ENSMUSG00000025781.14	ENSMUST00000114897.8	Atp5c1	Atp5c1-203	Known	Known	None	0.4000000059604645	None	None	None	None
m54284U_191212_053548/84083241/ccs	PacBio_Hippocampus_Rep1	mm10_ERCC_SIRV	chr15	84105607	84076101	-	7	2232	43954	113306	ENSMUSG00000018865.9	ENSMUST00000082365.5	Sult4a1	Sult4a1-201	Known	Known	None	0.0	None	None	None	None
m54284U_191109_043049/60359721/ccs	PacBio_Cortex_Rep2	mm10_ERCC_SIRV	chr11	59948243	59963238	+	2	2916	33135	86872	ENSMUSG00000061650.6	ENSMUST00000081980.6	Med9	Med9-201	Known	Known	None	0.4000000059604645	None	None	None	None
m54284U_191109_043049/6816301/ccs	PacBio_Cortex_Rep2	mm10_ERCC_SIRV	chr6	108783072	108823546	+	7	2738	18357	48027	ENSMUSG00000030105.8	ENSMUST00000032196.8	Arl8b	Arl8b-201	Known	Known	None	0.25	None	None	None	None
m54284U_191109_043049/105973152/ccs	PacBio_Cortex_Rep2	mm10_ERCC_SIRV	chr17	46680928	46674553	-	12	2121	47663	124550	ENSMUSG00000063576.12	ENSMUST00000071841.6	Klhdc3	Klhdc3-201	Known	Known	None	0.20000000298023224	None	None	None	None
m54284U_191109_043049/131596327/ccs	PacBio_Cortex_Rep2	mm10_ERCC_SIRV	chr2	10080460	10056038	-	10	1108	3551	8844	ENSMUSG00000025781.14	ENSMUST00000114897.8	Atp5c1	Atp5c1-203	Known	Known	None	0.4000000059604645	None	None	None	None
m54284U_191109_043049/11077926/ccs	PacBio_Cortex_Rep2	mm10_ERCC_SIRV	chr5	92083716	92052157	-	12	4285	14604	38021	ENSMUSG00000029405.16	ENSMUST00000202258.3	G3bp2	G3bp2-209	Known	Known	None	0.30000001192092896	None	None	None	None
m54284U_191107_221739/80544973/ccs	PacBio_Cortex_Rep1	mm10_ERCC_SIRV	chr1	119504718	119470310	-	5	2208	1932	4659	ENSMUSG00000004451.14	ENSMUST00000004565.14	Ralb	Ralb-201	Known	Known	None	0.10000000149011612	None	None	None	None
m54284U_191109_043049/106168497/ccs	PacBio_Cortex_Rep2	mm10_ERCC_SIRV	chr17	46680821	46674553	-	12	2006	47663	322071	ENSMUSG00000063576.12	ENCODEMT000322071	Klhdc3	ENCODEMT000322071	Known	NNC	None	0.20000000298023224	None	None	None	None
m54284U_191107_221739/134284151/ccs	PacBio_Cortex_Rep1	mm10_ERCC_SIRV	chr13	108044427	108049167	+	3	1932	39908	103485	ENSMUSG00000071180.5	ENSMUST00000095458.5	Smim15	Smim15-201	Known	Known	None	0.30000001192092896	None	None	None	None
m54284U_191109_043049/133235948/ccs	PacBio_Cortex_Rep2	mm10_ERCC_SIRV	chr2	10080410	10056038	-	10	1058	3551	8844	ENSMUSG00000025781.14	ENSMUST00000114897.8	Atp5c1	Atp5c1-203	Known	Known	None	0.4000000059604645	None	None	None	None
m54284U_191107_221739/45680022/ccs	PacBio_Cortex_Rep1	mm10_ERCC_SIRV	chr3	116253528	116249657	-	2	3491	9406	24588	ENSMUSG00000068696.6	ENSMUST00000090473.6	Gpr88	Gpr88-201	Known	Known	None	0.05000000074505806	None	None	None	None
m54284U_191212_053548/139526654/ccs	PacBio_Hippocampus_Rep1	mm10_ERCC_SIRV	chr7	52005807	51997171	-	4	2842	21564	56373	ENSMUSG00000074093.4	ENSMUST00000098414.4	Svip	Svip-201	Known	Known	None	0.3499999940395355	None	None	None	None
m54284U_191109_043049/10814516/ccs	PacBio_Cortex_Rep2	mm10_ERCC_SIRV	chr6	108783072	108823548	+	7	2740	18357	48027	ENSMUSG00000030105.8	ENSMUST00000032196.8	Arl8b	Arl8b-201	Known	Known	None	0.3499999940395355	None	None	None	None
m54284U_191107_221739/102301753/ccs	PacBio_Cortex_Rep1	mm10_ERCC_SIRV	chrX	167209162	167207114	-	3	594	53809	139403	ENSMUSG00000049775.16	ENSMUST00000112172.3	Tmsb4x	Tmsb4x-201	Known	Known	None	0.5	None	None	None	None
m54284U_191212_053548/84083801/ccs	PacBio_Hippocampus_Rep1	mm10_ERCC_SIRV	chr15	84105631	84076101	-	7	2256	43954	113306	ENSMUSG00000018865.9	ENSMUST00000082365.5	Sult4a1	Sult4a1-201	Known	Known	None	0.0	None	None	None	None
m54284U_191213_120042/121373892/ccs	PacBio_Hippocampus_Rep2	mm10_ERCC_SIRV	chr9	54661677	54604885	-	14	2679	27826	72721	ENSMUSG00000032281.11	ENSMUST00000034822.11	Acsbg1	Acsbg1-201	Known	Known	None	0.30000001192092896	None	None	None	None
m54284U_191109_043049/134152296/ccs	PacBio_Cortex_Rep2	mm10_ERCC_SIRV	chr2	10080448	10056038	-	10	1096	3551	8844	ENSMUSG00000025781.14	ENSMUST00000114897.8	Atp5c1	Atp5c1-203	Known	Known	None	0.4000000059604645	None	None	None	None
m54284U_191109_043049/14287612/ccs	PacBio_Cortex_Rep2	mm10_ERCC_SIRV	chr5	92083722	92052157	-	12	4291	14604	38021	ENSMUSG00000029405.16	ENSMUST00000202258.3	G3bp2	G3bp2-209	Known	Known	None	0.30000001192092896	None	None	None	None
m54284U_191109_043049/12387543/ccs	PacBio_Cortex_Rep2	mm10_ERCC_SIRV	chr6	108783072	108823555	+	7	2747	18357	48027	ENSMUSG00000030105.8	ENSMUST00000032196.8	Arl8b	Arl8b-201	Known	Known	None	0.4000000059604645	None	None	None	None
m54284U_191109_043049/141231125/ccs	PacBio_Cortex_Rep2	mm10_ERCC_SIRV	chr2	10063565	10056034	-	6	601	3551	321736	ENSMUSG00000025781.14	ENCODEMT000321736	Atp5c1	ENCODEMT000321736	Known	ISM	Suffix	0.4000000059604645	None	None	None	None
m54284U_191109_043049/23659133/ccs	PacBio_Cortex_Rep2	mm10_ERCC_SIRV	chr5	92055112	92052259	-	1	2679	14604	322064	ENSMUSG00000029405.16	ENCODEMT000322064	G3bp2	ENCODEMT000322064	Known	Genomic	None	0.30000001192092896	None	None	None	None
m54284U_191107_221739/45940855/ccs	PacBio_Cortex_Rep1	mm10_ERCC_SIRV	chr3	116253474	116249657	-	2	3437	9406	24588	ENSMUSG00000068696.6	ENSMUST00000090473.6	Gpr88	Gpr88-201	Known	Known	None	0.05000000074505806	None	None	None	None
m54284U_191109_043049/146800785/ccs	PacBio_Cortex_Rep2	mm10_ERCC_SIRV	chr2	10080370	10056038	-	10	1653	3551	8843	ENSMUSG00000025781.14	ENSMUST00000114896.7	Atp5c1	Atp5c1-202	Known	Known	None	0.4000000059604645	None	None	None	None
m54284U_191212_053548/84345125/ccs	PacBio_Hippocampus_Rep1	mm10_ERCC_SIRV	chr15	84105609	84076101	-	7	2234	43954	113306	ENSMUSG00000018865.9	ENSMUST00000082365.5	Sult4a1	Sult4a1-201	Known	Known	None	0.0	None	None	None	None
m54284U_191107_221739/49218151/ccs	PacBio_Cortex_Rep1	mm10_ERCC_SIRV	chr3	116252748	116249655	-	1	3099	9406	321882	ENSMUSG00000068696.6	ENCODEMT000321882	Gpr88	ENCODEMT000321882	Known	Genomic	None	0.05000000074505806	None	None	None	None
m54284U_191109_043049/18285904/ccs	PacBio_Cortex_Rep2	mm10_ERCC_SIRV	chr6	108783072	108823556	+	7	2748	18357	48027	ENSMUSG00000030105.8	ENSMUST00000032196.8	Arl8b	Arl8b-201	Known	Known	None	0.3499999940395355	None	None	None	None
m54284U_191109_043049/106169309/ccs	PacBio_Cortex_Rep2	mm10_ERCC_SIRV	chr17	46680809	46674553	-	12	2002	47663	124550	ENSMUSG00000063576.12	ENSMUST00000071841.6	Klhdc3	Klhdc3-201	Known	Known	None	0.20000000298023224	None	None	None	None
m54284U_191212_053548/140968560/ccs	PacBio_Hippocampus_Rep1	mm10_ERCC_SIRV	chr7	52005854	51997171	-	4	2889	21564	56373	ENSMUSG00000074093.4	ENSMUST00000098414.4	Svip	Svip-201	Known	Known	None	0.3499999940395355	None	None	None	None
m54284U_191213_120042/121834133/ccs	PacBio_Hippocampus_Rep2	mm10_ERCC_SIRV	chr9	54661698	54604885	-	15	2829	27826	322072	ENSMUSG00000032281.11	ENCODEMT000322072	Acsbg1	ENCODEMT000322072	Known	NIC	None	0.30000001192092896	None	None	None	None
m54284U_191212_053548/84934935/ccs	PacBio_Hippocampus_Rep1	mm10_ERCC_SIRV	chr15	84105641	84076101	-	9	2450	43954	322073	ENSMUSG00000018865.9	ENCODEMT000322073	Sult4a1	ENCODEMT000322073	Known	NIC	None	0.0	None	None	None	None
m54284U_191109_043049/148310011/ccs	PacBio_Cortex_Rep2	mm10_ERCC_SIRV	chr2	10080430	10056034	-	11	1352	3551	321738	ENSMUSG00000025781.14	ENCODEMT000321738	Atp5c1	ENCODEMT000321738	Known	NNC	None	0.4000000059604645	None	None	None	None
m54284U_191107_221739/52103376/ccs	PacBio_Cortex_Rep1	mm10_ERCC_SIRV	chr3	116252564	116249655	-	1	2915	9406	321882	ENSMUSG00000068696.6	ENCODEMT000321882	Gpr88	ENCODEMT000321882	Known	Genomic	None	0.05000000074505806	None	None	None	None
m54284U_191109_043049/25036054/ccs	PacBio_Cortex_Rep2	mm10_ERCC_SIRV	chr5	92083717	92052157	-	12	4286	14604	38021	ENSMUSG00000029405.16	ENSMUST00000202258.3	G3bp2	G3bp2-209	Known	Known	None	0.30000001192092896	None	None	None	None
m54284U_191109_043049/148834598/ccs	PacBio_Cortex_Rep2	mm10_ERCC_SIRV	chr2	10080470	10056038	-	10	1118	3551	8844	ENSMUSG00000025781.14	ENSMUST00000114897.8	Atp5c1	Atp5c1-203	Known	Known	None	0.4000000059604645	None	None	None	None
m54284U_191109_043049/62391283/ccs	PacBio_Cortex_Rep2	mm10_ERCC_SIRV	chr11	59948243	59962204	+	2	1882	33135	86872	ENSMUSG00000061650.6	ENSMUST00000081980.6	Med9	Med9-201	Known	Known	None	0.15000000596046448	None	None	None	None
m54284U_191109_043049/25102558/ccs	PacBio_Cortex_Rep2	mm10_ERCC_SIRV	chr6	108783072	108823555	+	7	2747	18357	48027	ENSMUSG00000030105.8	ENSMUST00000032196.8	Arl8b	Arl8b-201	Known	Known	None	0.4000000059604645	None	None	None	None
m54284U_191107_221739/179570445/ccs	PacBio_Cortex_Rep1	mm10_ERCC_SIRV	chrX	167209161	167207114	-	3	593	53809	139403	ENSMUSG00000049775.16	ENSMUST00000112172.3	Tmsb4x	Tmsb4x-201	Known	Known	None	0.5	None	None	None	None
m54284U_191107_221739/53545000/ccs	PacBio_Cortex_Rep1	mm10_ERCC_SIRV	chr3	116252307	116249655	-	1	2658	9406	321882	ENSMUSG00000068696.6	ENCODEMT000321882	Gpr88	ENCODEMT000321882	Known	Genomic	None	0.05000000074505806	None	None	None	None
m54284U_191107_221739/87034011/ccs	PacBio_Cortex_Rep1	mm10_ERCC_SIRV	chr1	119504693	119470310	-	5	2183	1932	4659	ENSMUSG00000004451.14	ENSMUST00000004565.14	Ralb	Ralb-201	Known	Known	None	0.10000000149011612	None	None	None	None
m54284U_191109_043049/153289737/ccs	PacBio_Cortex_Rep2	mm10_ERCC_SIRV	chr2	10080420	10056038	-	10	1068	3551	8844	ENSMUSG00000025781.14	ENSMUST00000114897.8	Atp5c1	Atp5c1-203	Known	Known	None	0.4000000059604645	None	None	None	None
m54284U_191107_221739/141691675/ccs	PacBio_Cortex_Rep1	mm10_ERCC_SIRV	chr13	108044427	108049167	+	3	1932	39908	103485	ENSMUSG00000071180.5	ENSMUST00000095458.5	Smim15	Smim15-201	Known	Known	None	0.30000001192092896	None	None	None	None
m54284U_191107_221739/54658511/ccs	PacBio_Cortex_Rep1	mm10_ERCC_SIRV	chr3	116252767	116249655	-	1	3118	9406	321882	ENSMUSG00000068696.6	ENCODEMT000321882	Gpr88	ENCODEMT000321882	Known	Genomic	None	0.05000000074505806	None	None	None	None
m54284U_191109_043049/157157180/ccs	PacBio_Cortex_Rep2	mm10_ERCC_SIRV	chr2	10080382	10056035	-	10	1457	3551	321643	ENSMUSG00000025781.14	ENCODEMT000321643	Atp5c1	ENCODEMT000321643	Known	NIC	None	0.4000000059604645	None	None	None	None
m54284U_191212_053548/85002167/ccs	PacBio_Hippocampus_Rep1	mm10_ERCC_SIRV	chr15	84105629	84076101	-	7	2254	43954	113306	ENSMUSG00000018865.9	ENSMUST00000082365.5	Sult4a1	Sult4a1-201	Known	Known	None	0.0	None	None	None	None
m54284U_191107_221739/55772827/ccs	PacBio_Cortex_Rep1	mm10_ERCC_SIRV	chr3	116252741	116249655	-	1	3092	9406	321882	ENSMUSG00000068696.6	ENCODEMT000321882	Gpr88	ENCODEMT000321882	Known	Genomic	None	0.05000000074505806	None	None	None	None
m54284U_191212_053548/141624696/ccs	PacBio_Hippocampus_Rep1	mm10_ERCC_SIRV	chr7	52005825	51997171	-	4	2860	21564	56373	ENSMUSG00000074093.4	ENSMUST00000098414.4	Svip	Svip-201	Known	Known	None	0.3499999940395355	None	None	None	None
m54284U_191109_043049/158796431/ccs	PacBio_Cortex_Rep2	mm10_ERCC_SIRV	chr2	10080432	10056038	-	10	1080	3551	8844	ENSMUSG00000025781.14	ENSMUST00000114897.8	Atp5c1	Atp5c1-203	Known	Known	None	0.4000000059604645	None	None	None	None
m54284U_191109_043049/32966918/ccs	PacBio_Cortex_Rep2	mm10_ERCC_SIRV	chr6	108783072	108823547	+	7	2739	18357	48027	ENSMUSG00000030105.8	ENSMUST00000032196.8	Arl8b	Arl8b-201	Known	Known	None	0.30000001192092896	None	None	None	None
m54284U_191109_043049/27132604/ccs	PacBio_Cortex_Rep2	mm10_ERCC_SIRV	chr5	92083716	92052157	-	12	4285	14604	38021	ENSMUSG00000029405.16	ENSMUST00000202258.3	G3bp2	G3bp2-209	Known	Known	None	0.30000001192092896	None	None	None	None
m54284U_191109_043049/107481429/ccs	PacBio_Cortex_Rep2	mm10_ERCC_SIRV	chr17	46680806	46674553	-	12	1999	47663	124550	ENSMUSG00000063576.12	ENSMUST00000071841.6	Klhdc3	Klhdc3-201	Known	Known	None	0.20000000298023224	None	None	None	None
m54284U_191107_221739/57672105/ccs	PacBio_Cortex_Rep1	mm10_ERCC_SIRV	chr3	116252401	116249655	-	1	2752	9406	321882	ENSMUSG00000068696.6	ENCODEMT000321882	Gpr88	ENCODEMT000321882	Known	Genomic	None	0.05000000074505806	None	None	None	None
m54284U_191213_120042/122029003/ccs	PacBio_Hippocampus_Rep2	mm10_ERCC_SIRV	chr9	54661699	54604885	-	14	2701	27826	72721	ENSMUSG00000032281.11	ENSMUST00000034822.11	Acsbg1	Acsbg1-201	Known	Known	None	0.30000001192092896	None	None	None	None
m54284U_191109_043049/164496013/ccs	PacBio_Cortex_Rep2	mm10_ERCC_SIRV	chr2	10080439	10056038	-	10	1087	3551	8844	ENSMUSG00000025781.14	ENSMUST00000114897.8	Atp5c1	Atp5c1-203	Known	Known	None	0.4000000059604645	None	None	None	None
m54284U_191212_053548/85263208/ccs	PacBio_Hippocampus_Rep1	mm10_ERCC_SIRV	chr15	84105652	84076101	-	7	2277	43954	113306	ENSMUSG00000018865.9	ENSMUST00000082365.5	Sult4a1	Sult4a1-201	Known	Known	None	0.0	None	None	None	None
m54284U_191109_043049/170002274/ccs	PacBio_Cortex_Rep2	mm10_ERCC_SIRV	chr2	10080445	10056034	-	8	3873	3551	321702	ENSMUSG00000025781.14	ENCODEMT000321702	Atp5c1	ENCODEMT000321702	Known	ISM	Prefix	0.4000000059604645	None	None	None	None
m54284U_191109_043049/39059896/ccs	PacBio_Cortex_Rep2	mm10_ERCC_SIRV	chr6	108783072	108823554	+	7	2746	18357	48027	ENSMUSG00000030105.8	ENSMUST00000032196.8	Arl8b	Arl8b-201	Known	Known	None	0.4000000059604645	None	None	None	None
m54284U_191109_043049/171180302/ccs	PacBio_Cortex_Rep2	mm10_ERCC_SIRV	chr2	10080433	10056038	-	10	1081	3551	8844	ENSMUSG00000025781.14	ENSMUST00000114897.8	Atp5c1	Atp5c1-203	Known	Known	None	0.4000000059604645	None	None	None	None
m54284U_191109_043049/23920662/ccs	PacBio_Cortex_Rep2	mm10_ERCC_SIRV	chrX	167209163	167207114	-	3	595	53809	139403	ENSMUSG00000049775.16	ENSMUST00000112172.3	Tmsb4x	Tmsb4x-201	Known	Known	None	0.5	None	None	None	None
m54284U_191109_043049/175835651/ccs	PacBio_Cortex_Rep2	mm10_ERCC_SIRV	chr2	10080435	10056038	-	10	1083	3551	8844	ENSMUSG00000025781.14	ENSMUST00000114897.8	Atp5c1	Atp5c1-203	Known	Known	None	0.4000000059604645	None	None	None	None
m54284U_191212_053548/85459784/ccs	PacBio_Hippocampus_Rep1	mm10_ERCC_SIRV	chr15	84105619	84076101	-	7	2244	43954	113306	ENSMUSG00000018865.9	ENSMUST00000082365.5	Sult4a1	Sult4a1-201	Known	Known	None	0.0	None	None	None	None
m54284U_191109_043049/28574751/ccs	PacBio_Cortex_Rep2	mm10_ERCC_SIRV	chr5	92083716	92052157	-	12	4285	14604	38021	ENSMUSG00000029405.16	ENSMUST00000202258.3	G3bp2	G3bp2-209	Known	Known	None	0.30000001192092896	None	None	None	None
m54284U_191107_221739/57935767/ccs	PacBio_Cortex_Rep1	mm10_ERCC_SIRV	chr3	116253474	116249657	-	2	3437	9406	24588	ENSMUSG00000068696.6	ENSMUST00000090473.6	Gpr88	Gpr88-201	Known	Known	None	0.05000000074505806	None	None	None	None
m54284U_191212_053548/145425426/ccs	PacBio_Hippocampus_Rep1	mm10_ERCC_SIRV	chr7	52005851	51997171	-	4	2886	21564	56373	ENSMUSG00000074093.4	ENSMUST00000098414.4	Svip	Svip-201	Known	Known	None	0.3499999940395355	None	None	None	None
m54284U_191109_043049/39912123/ccs	PacBio_Cortex_Rep2	mm10_ERCC_SIRV	chr6	108783072	108822405	+	7	1597	18357	48027	ENSMUSG00000030105.8	ENSMUST00000032196.8	Arl8b	Arl8b-201	Known	Known	None	0.20000000298023224	None	None	None	None
m54284U_191212_053548/723795/ccs	PacBio_Hippocampus_Rep1	mm10_ERCC_SIRV	chr2	10080432	10056038	-	10	1080	3551	8844	ENSMUSG00000025781.14	ENSMUST00000114897.8	Atp5c1	Atp5c1-203	Known	Known	None	0.4000000059604645	None	None	None	None
m54284U_191213_120042/122423551/ccs	PacBio_Hippocampus_Rep2	mm10_ERCC_SIRV	chr9	54661693	54604885	-	14	2695	27826	72721	ENSMUSG00000032281.11	ENSMUST00000034822.11	Acsbg1	Acsbg1-201	Known	Known	None	0.30000001192092896	None	None	None	None
m54284U_191109_043049/107807602/ccs	PacBio_Cortex_Rep2	mm10_ERCC_SIRV	chr17	46680831	46674553	-	11	1871	47663	124551	ENSMUSG00000063576.12	ENSMUST00000165007.8	Klhdc3	Klhdc3-202	Known	Known	None	0.20000000298023224	None	None	None	None
m54284U_191212_053548/4654690/ccs	PacBio_Hippocampus_Rep1	mm10_ERCC_SIRV	chr2	10080425	10056036	-	9	3257	3551	321635	ENSMUSG00000025781.14	ENCODEMT000321635	Atp5c1	ENCODEMT000321635	Known	NIC	None	0.4000000059604645	None	None	None	None
m54284U_191212_053548/86246383/ccs	PacBio_Hippocampus_Rep1	mm10_ERCC_SIRV	chr15	84105641	84076101	-	7	2266	43954	113306	ENSMUSG00000018865.9	ENSMUST00000082365.5	Sult4a1	Sult4a1-201	Known	Known	None	0.0	None	None	None	None
m54284U_191109_043049/65994870/ccs	PacBio_Cortex_Rep2	mm10_ERCC_SIRV	chr11	59948243	59962200	+	2	1878	33135	86872	ENSMUSG00000061650.6	ENSMUST00000081980.6	Med9	Med9-201	Known	Known	None	0.20000000298023224	None	None	None	None
m54284U_191107_221739/178784884/ccs	PacBio_Cortex_Rep1	mm10_ERCC_SIRV	chr13	108044427	108049169	+	3	1934	39908	103485	ENSMUSG00000071180.5	ENSMUST00000095458.5	Smim15	Smim15-201	Known	Known	None	0.25	None	None	None	None
m54284U_191212_053548/4720974/ccs	PacBio_Hippocampus_Rep1	mm10_ERCC_SIRV	chr2	10080420	10056038	-	9	1031	3551	8842	ENSMUSG00000025781.14	ENSMUST00000026887.13	Atp5c1	Atp5c1-201	Known	Known	None	0.4000000059604645	None	None	None	None
m54284U_191107_221739/87427239/ccs	PacBio_Cortex_Rep1	mm10_ERCC_SIRV	chr1	119504676	119470310	-	5	2166	1932	4659	ENSMUSG00000004451.14	ENSMUST00000004565.14	Ralb	Ralb-201	Known	Known	None	0.10000000149011612	None	None	None	None
m54284U_191109_043049/40960028/ccs	PacBio_Cortex_Rep2	mm10_ERCC_SIRV	chr6	108783072	108823717	+	7	2909	18357	48027	ENSMUSG00000030105.8	ENSMUST00000032196.8	Arl8b	Arl8b-201	Known	Known	None	0.25	None	None	None	None
m54284U_191107_221739/61670300/ccs	PacBio_Cortex_Rep1	mm10_ERCC_SIRV	chr3	116253421	116249657	-	2	3384	9406	24588	ENSMUSG00000068696.6	ENSMUST00000090473.6	Gpr88	Gpr88-201	Known	Known	None	0.05000000074505806	None	None	None	None
m54284U_191109_043049/30736961/ccs	PacBio_Cortex_Rep2	mm10_ERCC_SIRV	chr5	92083701	92052157	-	12	4264	14604	38021	ENSMUSG00000029405.16	ENSMUST00000202258.3	G3bp2	G3bp2-209	Known	Known	None	0.30000001192092896	None	None	None	None
m54284U_191212_053548/7734583/ccs	PacBio_Hippocampus_Rep1	mm10_ERCC_SIRV	chr2	10080435	10056038	-	10	1083	3551	8844	ENSMUSG00000025781.14	ENSMUST00000114897.8	Atp5c1	Atp5c1-203	Known	Known	None	0.4000000059604645	None	None	None	None
m54284U_191212_053548/86377525/ccs	PacBio_Hippocampus_Rep1	mm10_ERCC_SIRV	chr15	84105697	84076101	-	7	2322	43954	113306	ENSMUSG00000018865.9	ENSMUST00000082365.5	Sult4a1	Sult4a1-201	Known	Known	None	0.0	None	None	None	None
m54284U_191107_221739/61934256/ccs	PacBio_Cortex_Rep1	mm10_ERCC_SIRV	chr3	116252743	116249655	-	1	3094	9406	321882	ENSMUSG00000068696.6	ENCODEMT000321882	Gpr88	ENCODEMT000321882	Known	Genomic	None	0.05000000074505806	None	None	None	None
m54284U_191212_053548/8978755/ccs	PacBio_Hippocampus_Rep1	mm10_ERCC_SIRV	chr2	10080441	10056038	-	10	1089	3551	8844	ENSMUSG00000025781.14	ENSMUST00000114897.8	Atp5c1	Atp5c1-203	Known	Known	None	0.4000000059604645	None	None	None	None
m54284U_191212_053548/147194068/ccs	PacBio_Hippocampus_Rep1	mm10_ERCC_SIRV	chr7	52005829	51997171	-	4	2864	21564	56373	ENSMUSG00000074093.4	ENSMUST00000098414.4	Svip	Svip-201	Known	Known	None	0.3499999940395355	None	None	None	None
m54284U_191109_043049/71565622/ccs	PacBio_Cortex_Rep2	mm10_ERCC_SIRV	chrX	167209163	167207114	-	3	595	53809	139403	ENSMUSG00000049775.16	ENSMUST00000112172.3	Tmsb4x	Tmsb4x-201	Known	Known	None	0.5	None	None	None	None
m54284U_191213_120042/122750154/ccs	PacBio_Hippocampus_Rep2	mm10_ERCC_SIRV	chr9	54661698	54604885	-	14	2700	27826	72721	ENSMUSG00000032281.11	ENSMUST00000034822.11	Acsbg1	Acsbg1-201	Known	Known	None	0.30000001192092896	None	None	None	None
m54284U_191212_053548/9570641/ccs	PacBio_Hippocampus_Rep1	mm10_ERCC_SIRV	chr2	10080441	10056038	-	10	1089	3551	8844	ENSMUSG00000025781.14	ENSMUST00000114897.8	Atp5c1	Atp5c1-203	Known	Known	None	0.4000000059604645	None	None	None	None
m54284U_191109_043049/45286312/ccs	PacBio_Cortex_Rep2	mm10_ERCC_SIRV	chr6	108783072	108823720	+	7	2912	18357	48027	ENSMUSG00000030105.8	ENSMUST00000032196.8	Arl8b	Arl8b-201	Known	Known	None	0.20000000298023224	None	None	None	None
m54284U_191212_053548/86574661/ccs	PacBio_Hippocampus_Rep1	mm10_ERCC_SIRV	chr15	84090084	84076101	-	4	1759	43954	313326	ENSMUSG00000018865.9	ENCODEMT000313326	Sult4a1	ENCODEMT000313326	Known	ISM	Suffix	0.0	None	None	None	None
m54284U_191109_043049/108528312/ccs	PacBio_Cortex_Rep2	mm10_ERCC_SIRV	chr17	46680921	46674553	-	12	2114	47663	124550	ENSMUSG00000063576.12	ENSMUST00000071841.6	Klhdc3	Klhdc3-201	Known	Known	None	0.20000000298023224	None	None	None	None
m54284U_191212_053548/10095288/ccs	PacBio_Hippocampus_Rep1	mm10_ERCC_SIRV	chr2	10080478	10056038	-	10	1126	3551	8844	ENSMUSG00000025781.14	ENSMUST00000114897.8	Atp5c1	Atp5c1-203	Known	Known	None	0.4000000059604645	None	None	None	None
m54284U_191109_043049/32833543/ccs	PacBio_Cortex_Rep2	mm10_ERCC_SIRV	chr5	92083585	92052157	-	11	4055	14604	38018	ENSMUSG00000029405.16	ENSMUST00000113127.6	G3bp2	G3bp2-201	Known	Known	None	0.30000001192092896	None	None	None	None
m54284U_191107_221739/66062673/ccs	PacBio_Cortex_Rep1	mm10_ERCC_SIRV	chr3	116253477	116249657	-	2	3440	9406	24588	ENSMUSG00000068696.6	ENSMUST00000090473.6	Gpr88	Gpr88-201	Known	Known	None	0.05000000074505806	None	None	None	None
m54284U_191212_053548/20316478/ccs	PacBio_Hippocampus_Rep1	mm10_ERCC_SIRV	chr2	10080425	10056038	-	10	1073	3551	8844	ENSMUSG00000025781.14	ENSMUST00000114897.8	Atp5c1	Atp5c1-203	Known	Known	None	0.4000000059604645	None	None	None	None
m54284U_191212_053548/86640048/ccs	PacBio_Hippocampus_Rep1	mm10_ERCC_SIRV	chr15	84105626	84076101	-	7	2251	43954	113306	ENSMUSG00000018865.9	ENSMUST00000082365.5	Sult4a1	Sult4a1-201	Known	Known	None	0.0	None	None	None	None
m54284U_191109_043049/48496684/ccs	PacBio_Cortex_Rep2	mm10_ERCC_SIRV	chr6	108783072	108823555	+	7	2747	18357	48027	ENSMUSG00000030105.8	ENSMUST00000032196.8	Arl8b	Arl8b-201	Known	Known	None	0.4000000059604645	None	None	None	None
m54284U_191212_053548/21168427/ccs	PacBio_Hippocampus_Rep1	mm10_ERCC_SIRV	chr2	10080440	10056038	-	10	1088	3551	8844	ENSMUSG00000025781.14	ENSMUST00000114897.8	Atp5c1	Atp5c1-203	Known	Known	None	0.4000000059604645	None	None	None	None
m54284U_191212_053548/154272800/ccs	PacBio_Hippocampus_Rep1	mm10_ERCC_SIRV	chr7	52006157	51997184	-	4	2813	21564	321658	ENSMUSG00000074093.4	ENCODEMT000321658	Svip	ENCODEMT000321658	Known	NNC	None	0.3499999940395355	None	None	None	None
m54284U_191213_120042/122881656/ccs	PacBio_Hippocampus_Rep2	mm10_ERCC_SIRV	chr9	54661698	54604885	-	14	2700	27826	72721	ENSMUSG00000032281.11	ENSMUST00000034822.11	Acsbg1	Acsbg1-201	Known	Known	None	0.30000001192092896	None	None	None	None
m54284U_191212_053548/23920786/ccs	PacBio_Hippocampus_Rep1	mm10_ERCC_SIRV	chr2	10080441	10056038	-	10	1089	3551	8844	ENSMUSG00000025781.14	ENSMUST00000114897.8	Atp5c1	Atp5c1-203	Known	Known	None	0.4000000059604645	None	None	None	None
m54284U_191107_221739/47319615/ccs	PacBio_Cortex_Rep1	mm10_ERCC_SIRV	chrX	167209164	167207121	-	3	589	53809	139403	ENSMUSG00000049775.16	ENSMUST00000112172.3	Tmsb4x	Tmsb4x-201	Known	Known	None	0.5	None	None	None	None
m54284U_191212_053548/86769883/ccs	PacBio_Hippocampus_Rep1	mm10_ERCC_SIRV	chr15	84105502	84076101	-	7	2127	43954	113306	ENSMUSG00000018865.9	ENSMUST00000082365.5	Sult4a1	Sult4a1-201	Known	Known	None	0.0	None	None	None	None
m54284U_191109_043049/3147237/ccs	PacBio_Cortex_Rep2	mm10_ERCC_SIRV	chr13	108044427	108049169	+	3	1934	39908	103485	ENSMUSG00000071180.5	ENSMUST00000095458.5	Smim15	Smim15-201	Known	Known	None	0.25	None	None	None	None
m54284U_191109_043049/75827865/ccs	PacBio_Cortex_Rep2	mm10_ERCC_SIRV	chr11	59948243	59962201	+	2	1879	33135	86872	ENSMUSG00000061650.6	ENSMUST00000081980.6	Med9	Med9-201	Known	Known	None	0.20000000298023224	None	None	None	None
m54284U_191109_043049/33621684/ccs	PacBio_Cortex_Rep2	mm10_ERCC_SIRV	chr5	92083716	92052157	-	11	4186	14604	38018	ENSMUSG00000029405.16	ENSMUST00000113127.6	G3bp2	G3bp2-201	Known	Known	None	0.30000001192092896	None	None	None	None
m54284U_191107_221739/69469261/ccs	PacBio_Cortex_Rep1	mm10_ERCC_SIRV	chr3	116253474	116249657	-	2	3437	9406	24588	ENSMUSG00000068696.6	ENSMUST00000090473.6	Gpr88	Gpr88-201	Known	Known	None	0.05000000074505806	None	None	None	None
m54284U_191212_053548/27657108/ccs	PacBio_Hippocampus_Rep1	mm10_ERCC_SIRV	chr2	10080473	10056035	-	10	1548	3551	321643	ENSMUSG00000025781.14	ENCODEMT000321643	Atp5c1	ENCODEMT000321643	Known	NIC	None	0.4000000059604645	None	None	None	None
m54284U_191109_043049/56822571/ccs	PacBio_Cortex_Rep2	mm10_ERCC_SIRV	chr6	108783072	108823555	+	7	2747	18357	48027	ENSMUSG00000030105.8	ENSMUST00000032196.8	Arl8b	Arl8b-201	Known	Known	None	0.4000000059604645	None	None	None	None
m54284U_191107_221739/97061476/ccs	PacBio_Cortex_Rep1	mm10_ERCC_SIRV	chr1	119504635	119470310	-	5	2125	1932	4659	ENSMUSG00000004451.14	ENSMUST00000004565.14	Ralb	Ralb-201	Known	Known	None	0.10000000149011612	None	None	None	None
m54284U_191107_221739/69927346/ccs	PacBio_Cortex_Rep1	mm10_ERCC_SIRV	chr3	116250759	116249655	-	1	1110	9406	321882	ENSMUSG00000068696.6	ENCODEMT000321882	Gpr88	ENCODEMT000321882	Known	Genomic	None	0.05000000074505806	None	None	None	None
m54284U_191109_043049/108528506/ccs	PacBio_Cortex_Rep2	mm10_ERCC_SIRV	chr17	46680800	46674553	-	9	2418	47663	322074	ENSMUSG00000063576.12	ENCODEMT000322074	Klhdc3	ENCODEMT000322074	Known	NIC	None	0.20000000298023224	None	None	None	None
m54284U_191212_053548/28969070/ccs	PacBio_Hippocampus_Rep1	mm10_ERCC_SIRV	chr2	10080344	10056034	-	10	1702	3551	321715	ENSMUSG00000025781.14	ENCODEMT000321715	Atp5c1	ENCODEMT000321715	Known	NIC	None	0.4000000059604645	None	None	None	None
m54284U_191212_053548/86966775/ccs	PacBio_Hippocampus_Rep1	mm10_ERCC_SIRV	chr15	84105618	84076101	-	7	2243	43954	113306	ENSMUSG00000018865.9	ENSMUST00000082365.5	Sult4a1	Sult4a1-201	Known	Known	None	0.0	None	None	None	None
m54284U_191107_221739/70190065/ccs	PacBio_Cortex_Rep1	mm10_ERCC_SIRV	chr3	116252612	116249655	-	1	2963	9406	321882	ENSMUSG00000068696.6	ENCODEMT000321882	Gpr88	ENCODEMT000321882	Known	Genomic	None	0.05000000074505806	None	None	None	None
m54284U_191213_120042/123210127/ccs	PacBio_Hippocampus_Rep2	mm10_ERCC_SIRV	chr9	54661699	54604885	-	14	2694	27826	72721	ENSMUSG00000032281.11	ENSMUST00000034822.11	Acsbg1	Acsbg1-201	Known	Known	None	0.30000001192092896	None	None	None	None
m54284U_191212_053548/157942307/ccs	PacBio_Hippocampus_Rep1	mm10_ERCC_SIRV	chr7	52005855	51997171	-	4	2890	21564	56373	ENSMUSG00000074093.4	ENSMUST00000098414.4	Svip	Svip-201	Known	Known	None	0.3499999940395355	None	None	None	None
m54284U_191212_053548/44302452/ccs	PacBio_Hippocampus_Rep1	mm10_ERCC_SIRV	chr2	10080420	10056038	-	10	1068	3551	8844	ENSMUSG00000025781.14	ENSMUST00000114897.8	Atp5c1	Atp5c1-203	Known	Known	None	0.4000000059604645	None	None	None	None
m54284U_191107_221739/72876880/ccs	PacBio_Cortex_Rep1	mm10_ERCC_SIRV	chr3	116252609	116249655	-	1	2960	9406	321882	ENSMUSG00000068696.6	ENCODEMT000321882	Gpr88	ENCODEMT000321882	Known	Genomic	None	0.05000000074505806	None	None	None	None
m54284U_191109_043049/57344990/ccs	PacBio_Cortex_Rep2	mm10_ERCC_SIRV	chr6	108783072	108823553	+	7	2745	18357	48027	ENSMUSG00000030105.8	ENSMUST00000032196.8	Arl8b	Arl8b-201	Known	Known	None	0.4000000059604645	None	None	None	None
m54284U_191212_053548/86967210/ccs	PacBio_Hippocampus_Rep1	mm10_ERCC_SIRV	chr15	84105609	84076101	-	7	2234	43954	113306	ENSMUSG00000018865.9	ENSMUST00000082365.5	Sult4a1	Sult4a1-201	Known	Known	None	0.0	None	None	None	None
m54284U_191109_043049/34407365/ccs	PacBio_Cortex_Rep2	mm10_ERCC_SIRV	chr5	92070433	92052157	-	10	3973	14604	322075	ENSMUSG00000029405.16	ENCODEMT000322075	G3bp2	ENCODEMT000322075	Known	ISM	Suffix	0.30000001192092896	None	None	None	None
m54284U_191212_053548/46794134/ccs	PacBio_Hippocampus_Rep1	mm10_ERCC_SIRV	chr2	10080435	10056038	-	10	1083	3551	8844	ENSMUSG00000025781.14	ENSMUST00000114897.8	Atp5c1	Atp5c1-203	Known	Known	None	0.4000000059604645	None	None	None	None
m54284U_191107_221739/76087884/ccs	PacBio_Cortex_Rep1	mm10_ERCC_SIRV	chr3	116252749	116249655	-	1	3100	9406	321882	ENSMUSG00000068696.6	ENCODEMT000321882	Gpr88	ENCODEMT000321882	Known	Genomic	None	0.05000000074505806	None	None	None	None
m54284U_191107_221739/82512696/ccs	PacBio_Cortex_Rep1	mm10_ERCC_SIRV	chr3	116252776	116249655	-	1	3127	9406	321882	ENSMUSG00000068696.6	ENCODEMT000321882	Gpr88	ENCODEMT000321882	Known	Genomic	None	0.05000000074505806	None	None	None	None
m54284U_191212_053548/52953238/ccs	PacBio_Hippocampus_Rep1	mm10_ERCC_SIRV	chr2	10080427	10056038	-	10	1075	3551	8844	ENSMUSG00000025781.14	ENSMUST00000114897.8	Atp5c1	Atp5c1-203	Known	Known	None	0.4000000059604645	None	None	None	None
m54284U_191109_043049/154536031/ccs	PacBio_Cortex_Rep2	mm10_ERCC_SIRV	chrX	167209163	167207122	-	3	587	53809	139403	ENSMUSG00000049775.16	ENSMUST00000112172.3	Tmsb4x	Tmsb4x-201	Known	Known	None	0.44999998807907104	None	None	None	None
m54284U_191109_043049/64488711/ccs	PacBio_Cortex_Rep2	mm10_ERCC_SIRV	chr6	108783072	108823539	+	7	2731	18357	48027	ENSMUSG00000030105.8	ENSMUST00000032196.8	Arl8b	Arl8b-201	Known	Known	None	0.25	None	None	None	None
m54284U_191212_053548/87033940/ccs	PacBio_Hippocampus_Rep1	mm10_ERCC_SIRV	chr15	84105627	84076101	-	7	2252	43954	113306	ENSMUSG00000018865.9	ENSMUST00000082365.5	Sult4a1	Sult4a1-201	Known	Known	None	0.0	None	None	None	None
m54284U_191212_053548/53480047/ccs	PacBio_Hippocampus_Rep1	mm10_ERCC_SIRV	chr2	10080440	10056038	-	10	1088	3551	8844	ENSMUSG00000025781.14	ENSMUST00000114897.8	Atp5c1	Atp5c1-203	Known	Known	None	0.4000000059604645	None	None	None	None
m54284U_191213_120042/123210482/ccs	PacBio_Hippocampus_Rep2	mm10_ERCC_SIRV	chr9	54661685	54604885	-	14	2687	27826	72721	ENSMUSG00000032281.11	ENSMUST00000034822.11	Acsbg1	Acsbg1-201	Known	Known	None	0.30000001192092896	None	None	None	None
m54284U_191212_053548/160695735/ccs	PacBio_Hippocampus_Rep1	mm10_ERCC_SIRV	chr7	52005854	51997171	-	4	2889	21564	56373	ENSMUSG00000074093.4	ENSMUST00000098414.4	Svip	Svip-201	Known	Known	None	0.3499999940395355	None	None	None	None
m54284U_191109_043049/109315796/ccs	PacBio_Cortex_Rep2	mm10_ERCC_SIRV	chr17	46680800	46674553	-	12	1993	47663	124550	ENSMUSG00000063576.12	ENSMUST00000071841.6	Klhdc3	Klhdc3-201	Known	Known	None	0.20000000298023224	None	None	None	None
m54284U_191212_053548/59442155/ccs	PacBio_Hippocampus_Rep1	mm10_ERCC_SIRV	chr2	10080440	10056038	-	9	3792	3551	322076	ENSMUSG00000025781.14	ENCODEMT000322076	Atp5c1	ENCODEMT000322076	Known	NIC	None	0.4000000059604645	None	None	None	None
m54284U_191212_053548/87556757/ccs	PacBio_Hippocampus_Rep1	mm10_ERCC_SIRV	chr15	84105619	84076101	-	7	2244	43954	113306	ENSMUSG00000018865.9	ENSMUST00000082365.5	Sult4a1	Sult4a1-201	Known	Known	None	0.0	None	None	None	None
m54284U_191109_043049/67635073/ccs	PacBio_Cortex_Rep2	mm10_ERCC_SIRV	chr6	108783072	108824029	+	7	3221	18357	48027	ENSMUSG00000030105.8	ENSMUST00000032196.8	Arl8b	Arl8b-201	Known	Known	None	0.949999988079071	None	None	None	None
m54284U_191109_043049/17368677/ccs	PacBio_Cortex_Rep2	mm10_ERCC_SIRV	chr13	108044427	108049146	+	3	1911	39908	103485	ENSMUSG00000071180.5	ENSMUST00000095458.5	Smim15	Smim15-201	Known	Known	None	0.4000000059604645	None	None	None	None
m54284U_191107_221739/83231896/ccs	PacBio_Cortex_Rep1	mm10_ERCC_SIRV	chr3	116253480	116249657	-	2	3440	9406	24590	ENSMUSG00000068696.6	ENSMUST00000199128.1	Gpr88	Gpr88-203	Known	Known	None	0.05000000074505806	None	None	None	None
m54284U_191109_043049/36111559/ccs	PacBio_Cortex_Rep2	mm10_ERCC_SIRV	chr5	92083705	92052157	-	12	4246	14604	38021	ENSMUSG00000029405.16	ENSMUST00000202258.3	G3bp2	G3bp2-209	Known	Known	None	0.30000001192092896	None	None	None	None
m54284U_191109_043049/83954081/ccs	PacBio_Cortex_Rep2	mm10_ERCC_SIRV	chr11	59948243	59963240	+	2	2918	33135	86872	ENSMUSG00000061650.6	ENSMUST00000081980.6	Med9	Med9-201	Known	Known	None	0.3499999940395355	None	None	None	None
m54284U_191107_221739/83887114/ccs	PacBio_Cortex_Rep1	mm10_ERCC_SIRV	chr3	116252747	116249655	-	1	3098	9406	321882	ENSMUSG00000068696.6	ENCODEMT000321882	Gpr88	ENCODEMT000321882	Known	Genomic	None	0.05000000074505806	None	None	None	None
m54284U_191212_053548/71960688/ccs	PacBio_Hippocampus_Rep1	mm10_ERCC_SIRV	chr2	10080448	10056038	-	10	1096	3551	8844	ENSMUSG00000025781.14	ENSMUST00000114897.8	Atp5c1	Atp5c1-203	Known	Known	None	0.4000000059604645	None	None	None	None
m54284U_191107_221739/101844614/ccs	PacBio_Cortex_Rep1	mm10_ERCC_SIRV	chr1	119504579	119470309	-	5	2110	1932	321823	ENSMUSG00000004451.14	ENCODEMT000321823	Ralb	ENCODEMT000321823	Known	NNC	None	0.10000000149011612	None	None	None	None
m54284U_191212_053548/87689984/ccs	PacBio_Hippocampus_Rep1	mm10_ERCC_SIRV	chr15	84105658	84076101	-	7	2283	43954	113306	ENSMUSG00000018865.9	ENSMUST00000082365.5	Sult4a1	Sult4a1-201	Known	Known	None	0.0	None	None	None	None
m54284U_191109_043049/131793332/ccs	PacBio_Cortex_Rep2	mm10_ERCC_SIRV	chrX	167209163	167207133	-	3	576	53809	139403	ENSMUSG00000049775.16	ENSMUST00000112172.3	Tmsb4x	Tmsb4x-201	Known	Known	None	0.3499999940395355	None	None	None	None
m54284U_191212_053548/83559482/ccs	PacBio_Hippocampus_Rep1	mm10_ERCC_SIRV	chr2	10080510	10056038	-	10	1158	3551	8844	ENSMUSG00000025781.14	ENSMUST00000114897.8	Atp5c1	Atp5c1-203	Known	Known	None	0.4000000059604645	None	None	None	None
m54284U_191213_120042/123405525/ccs	PacBio_Hippocampus_Rep2	mm10_ERCC_SIRV	chr9	54661698	54604885	-	14	2700	27826	72721	ENSMUSG00000032281.11	ENSMUST00000034822.11	Acsbg1	Acsbg1-201	Known	Known	None	0.30000001192092896	None	None	None	None
m54284U_191109_043049/76680010/ccs	PacBio_Cortex_Rep2	mm10_ERCC_SIRV	chr6	108783072	108823554	+	7	2746	18357	48027	ENSMUSG00000030105.8	ENSMUST00000032196.8	Arl8b	Arl8b-201	Known	Known	None	0.4000000059604645	None	None	None	None
m54284U_191212_053548/106498095/ccs	PacBio_Hippocampus_Rep1	mm10_ERCC_SIRV	chr2	10080452	10056035	-	10	1527	3551	321643	ENSMUSG00000025781.14	ENCODEMT000321643	Atp5c1	ENCODEMT000321643	Known	NIC	None	0.4000000059604645	None	None	None	None
m54284U_191212_053548/162662693/ccs	PacBio_Hippocampus_Rep1	mm10_ERCC_SIRV	chr7	52005851	51997171	-	4	2886	21564	56373	ENSMUSG00000074093.4	ENSMUST00000098414.4	Svip	Svip-201	Known	Known	None	0.3499999940395355	None	None	None	None
m54284U_191212_053548/87883912/ccs	PacBio_Hippocampus_Rep1	mm10_ERCC_SIRV	chr15	84105601	84076101	-	7	2226	43954	113306	ENSMUSG00000018865.9	ENSMUST00000082365.5	Sult4a1	Sult4a1-201	Known	Known	None	0.0	None	None	None	None
m54284U_191109_043049/38471921/ccs	PacBio_Cortex_Rep2	mm10_ERCC_SIRV	chr5	92083718	92052157	-	12	4287	14604	38021	ENSMUSG00000029405.16	ENSMUST00000202258.3	G3bp2	G3bp2-209	Known	Known	None	0.30000001192092896	None	None	None	None
m54284U_191109_043049/111085823/ccs	PacBio_Cortex_Rep2	mm10_ERCC_SIRV	chr17	46680772	46674553	-	12	1971	47663	124550	ENSMUSG00000063576.12	ENSMUST00000071841.6	Klhdc3	Klhdc3-201	Known	Known	None	0.20000000298023224	None	None	None	None
m54284U_191109_043049/50922858/ccs	PacBio_Cortex_Rep2	mm10_ERCC_SIRV	chr5	92083307	92052157	-	12	4258	14604	322077	ENSMUSG00000029405.16	ENCODEMT000322077	G3bp2	ENCODEMT000322077	Known	NIC	None	0.30000001192092896	None	None	None	None
m54284U_191212_053548/108266041/ccs	PacBio_Hippocampus_Rep1	mm10_ERCC_SIRV	chr2	10080432	10056038	-	10	1080	3551	8844	ENSMUSG00000025781.14	ENSMUST00000114897.8	Atp5c1	Atp5c1-203	Known	Known	None	0.4000000059604645	None	None	None	None
m54284U_191107_221739/85722806/ccs	PacBio_Cortex_Rep1	mm10_ERCC_SIRV	chr3	116253474	116249657	-	2	3437	9406	24588	ENSMUSG00000068696.6	ENSMUST00000090473.6	Gpr88	Gpr88-201	Known	Known	None	0.05000000074505806	None	None	None	None
m54284U_191107_221739/87818969/ccs	PacBio_Cortex_Rep1	mm10_ERCC_SIRV	chr3	116252748	116249655	-	1	3099	9406	321882	ENSMUSG00000068696.6	ENCODEMT000321882	Gpr88	ENCODEMT000321882	Known	Genomic	None	0.05000000074505806	None	None	None	None
m54284U_191212_053548/87951157/ccs	PacBio_Hippocampus_Rep1	mm10_ERCC_SIRV	chr15	84105648	84076101	-	7	2273	43954	113306	ENSMUSG00000018865.9	ENSMUST00000082365.5	Sult4a1	Sult4a1-201	Known	Known	None	0.0	None	None	None	None
m54284U_191212_053548/111414027/ccs	PacBio_Hippocampus_Rep1	mm10_ERCC_SIRV	chr2	10080493	10056038	-	10	1141	3551	8844	ENSMUSG00000025781.14	ENSMUST00000114897.8	Atp5c1	Atp5c1-203	Known	Known	None	0.4000000059604645	None	None	None	None
m54284U_191109_043049/79103936/ccs	PacBio_Cortex_Rep2	mm10_ERCC_SIRV	chr6	108783072	108823720	+	7	2912	18357	48027	ENSMUSG00000030105.8	ENSMUST00000032196.8	Arl8b	Arl8b-201	Known	Known	None	0.20000000298023224	None	None	None	None
m54284U_191107_221739/90113914/ccs	PacBio_Cortex_Rep1	mm10_ERCC_SIRV	chr3	116252767	116249655	-	1	3118	9406	321882	ENSMUSG00000068696.6	ENCODEMT000321882	Gpr88	ENCODEMT000321882	Known	Genomic	None	0.05000000074505806	None	None	None	None
m54284U_191212_053548/111870989/ccs	PacBio_Hippocampus_Rep1	mm10_ERCC_SIRV	chr2	10080491	10056038	-	10	1139	3551	8844	ENSMUSG00000025781.14	ENSMUST00000114897.8	Atp5c1	Atp5c1-203	Known	Known	None	0.4000000059604645	None	None	None	None
m54284U_191213_120042/123734274/ccs	PacBio_Hippocampus_Rep2	mm10_ERCC_SIRV	chr9	54661679	54604885	-	14	2681	27826	72721	ENSMUSG00000032281.11	ENSMUST00000034822.11	Acsbg1	Acsbg1-201	Known	Known	None	0.30000001192092896	None	None	None	None
m54284U_191107_221739/50267260/ccs	PacBio_Cortex_Rep1	mm10_ERCC_SIRV	chrX	167209163	167207241	-	3	468	53809	139403	ENSMUSG00000049775.16	ENSMUST00000112172.3	Tmsb4x	Tmsb4x-201	Known	Known	None	0.6000000238418579	None	None	None	None
m54284U_191212_053548/169542765/ccs	PacBio_Hippocampus_Rep1	mm10_ERCC_SIRV	chr7	52005855	51997171	-	4	2884	21564	56373	ENSMUSG00000074093.4	ENSMUST00000098414.4	Svip	Svip-201	Known	Known	None	0.3499999940395355	None	None	None	None
m54284U_191212_053548/88015171/ccs	PacBio_Hippocampus_Rep1	mm10_ERCC_SIRV	chr15	84105624	84076101	-	7	2249	43954	113306	ENSMUSG00000018865.9	ENSMUST00000082365.5	Sult4a1	Sult4a1-201	Known	Known	None	0.0	None	None	None	None
m54284U_191212_053548/118030664/ccs	PacBio_Hippocampus_Rep1	mm10_ERCC_SIRV	chr2	10080432	10056038	-	10	1080	3551	8844	ENSMUSG00000025781.14	ENSMUST00000114897.8	Atp5c1	Atp5c1-203	Known	Known	None	0.4000000059604645	None	None	None	None
m54284U_191109_043049/27788586/ccs	PacBio_Cortex_Rep2	mm10_ERCC_SIRV	chr13	108044427	108049169	+	3	1934	39908	103485	ENSMUSG00000071180.5	ENSMUST00000095458.5	Smim15	Smim15-201	Known	Known	None	0.25	None	None	None	None
m54284U_191109_043049/80153406/ccs	PacBio_Cortex_Rep2	mm10_ERCC_SIRV	chr6	108783072	108823547	+	7	2739	18357	48027	ENSMUSG00000030105.8	ENSMUST00000032196.8	Arl8b	Arl8b-201	Known	Known	None	0.30000001192092896	None	None	None	None
m54284U_191109_043049/52693221/ccs	PacBio_Cortex_Rep2	mm10_ERCC_SIRV	chr5	92083691	92052157	-	12	4260	14604	38021	ENSMUSG00000029405.16	ENSMUST00000202258.3	G3bp2	G3bp2-209	Known	Known	None	0.30000001192092896	None	None	None	None
m54284U_191212_053548/122290534/ccs	PacBio_Hippocampus_Rep1	mm10_ERCC_SIRV	chr2	10080429	10056038	-	9	1040	3551	8842	ENSMUSG00000025781.14	ENSMUST00000026887.13	Atp5c1	Atp5c1-201	Known	Known	None	0.4000000059604645	None	None	None	None
m54284U_191109_043049/112394402/ccs	PacBio_Cortex_Rep2	mm10_ERCC_SIRV	chr17	46680824	46674553	-	12	2017	47663	124550	ENSMUSG00000063576.12	ENSMUST00000071841.6	Klhdc3	Klhdc3-201	Known	Known	None	0.20000000298023224	None	None	None	None
m54284U_191109_043049/84674535/ccs	PacBio_Cortex_Rep2	mm10_ERCC_SIRV	chr11	59948243	59963242	+	2	2920	33135	86872	ENSMUSG00000061650.6	ENSMUST00000081980.6	Med9	Med9-201	Known	Known	None	0.3499999940395355	None	None	None	None
m54284U_191212_053548/88016678/ccs	PacBio_Hippocampus_Rep1	mm10_ERCC_SIRV	chr15	84105641	84076101	-	7	2266	43954	113306	ENSMUSG00000018865.9	ENSMUST00000082365.5	Sult4a1	Sult4a1-201	Known	Known	None	0.0	None	None	None	None
m54284U_191212_053548/124519629/ccs	PacBio_Hippocampus_Rep1	mm10_ERCC_SIRV	chr2	10080440	10056038	-	10	1088	3551	8844	ENSMUSG00000025781.14	ENSMUST00000114897.8	Atp5c1	Atp5c1-203	Known	Known	None	0.4000000059604645	None	None	None	None
m54284U_191107_221739/114034963/ccs	PacBio_Cortex_Rep1	mm10_ERCC_SIRV	chr1	119504690	119470310	-	5	2180	1932	4659	ENSMUSG00000004451.14	ENSMUST00000004565.14	Ralb	Ralb-201	Known	Known	None	0.10000000149011612	None	None	None	None
m54284U_191107_221739/90900109/ccs	PacBio_Cortex_Rep1	mm10_ERCC_SIRV	chr3	116253420	116249657	-	2	3383	9406	24588	ENSMUSG00000068696.6	ENSMUST00000090473.6	Gpr88	Gpr88-201	Known	Known	None	0.05000000074505806	None	None	None	None
m54284U_191109_043049/84083943/ccs	PacBio_Cortex_Rep2	mm10_ERCC_SIRV	chr6	108783072	108823545	+	7	2737	18357	48027	ENSMUSG00000030105.8	ENSMUST00000032196.8	Arl8b	Arl8b-201	Known	Known	None	0.25	None	None	None	None
m54284U_191213_120042/123929699/ccs	PacBio_Hippocampus_Rep2	mm10_ERCC_SIRV	chr9	54661697	54604885	-	14	2699	27826	72721	ENSMUSG00000032281.11	ENSMUST00000034822.11	Acsbg1	Acsbg1-201	Known	Known	None	0.30000001192092896	None	None	None	None
m54284U_191212_053548/129303939/ccs	PacBio_Hippocampus_Rep1	mm10_ERCC_SIRV	chr2	10080411	10056038	-	10	1059	3551	8844	ENSMUSG00000025781.14	ENSMUST00000114897.8	Atp5c1	Atp5c1-203	Known	Known	None	0.4000000059604645	None	None	None	None
m54284U_191212_053548/88605612/ccs	PacBio_Hippocampus_Rep1	mm10_ERCC_SIRV	chr15	84105626	84076101	-	7	2251	43954	113306	ENSMUSG00000018865.9	ENSMUST00000082365.5	Sult4a1	Sult4a1-201	Known	Known	None	0.0	None	None	None	None
m54284U_191109_043049/56951920/ccs	PacBio_Cortex_Rep2	mm10_ERCC_SIRV	chr5	92137799	92052165	-	12	4301	14604	322067	ENSMUSG00000029405.16	ENCODEMT000322067	G3bp2	ENCODEMT000322067	Known	NIC	None	0.30000001192092896	None	None	None	None
m54284U_191212_053548/132973229/ccs	PacBio_Hippocampus_Rep1	mm10_ERCC_SIRV	chr2	10080436	10056038	-	9	1047	3551	8842	ENSMUSG00000025781.14	ENSMUST00000026887.13	Atp5c1	Atp5c1-201	Known	Known	None	0.4000000059604645	None	None	None	None
m54284U_191212_053548/171378006/ccs	PacBio_Hippocampus_Rep1	mm10_ERCC_SIRV	chr7	52005806	51997171	-	4	2841	21564	56373	ENSMUSG00000074093.4	ENSMUST00000098414.4	Svip	Svip-201	Known	Known	None	0.3499999940395355	None	None	None	None
m54284U_191212_053548/136447177/ccs	PacBio_Hippocampus_Rep1	mm10_ERCC_SIRV	chr2	10080440	10056038	-	10	1088	3551	8844	ENSMUSG00000025781.14	ENSMUST00000114897.8	Atp5c1	Atp5c1-203	Known	Known	None	0.4000000059604645	None	None	None	None
m54284U_191107_221739/91817189/ccs	PacBio_Cortex_Rep1	mm10_ERCC_SIRV	chr3	116253426	116249657	-	2	3389	9406	24588	ENSMUSG00000068696.6	ENSMUST00000090473.6	Gpr88	Gpr88-201	Known	Known	None	0.05000000074505806	None	None	None	None
m54284U_191109_043049/88804136/ccs	PacBio_Cortex_Rep2	mm10_ERCC_SIRV	chr6	108783072	108824028	+	7	3220	18357	48027	ENSMUSG00000030105.8	ENSMUST00000032196.8	Arl8b	Arl8b-201	Known	Known	None	0.8999999761581421	None	None	None	None
m54284U_191109_043049/153814529/ccs	PacBio_Cortex_Rep2	mm10_ERCC_SIRV	chrX	167209158	167207983	-	2	122	53809	322078	ENSMUSG00000049775.16	ENCODEMT000322078	Tmsb4x	ENCODEMT000322078	Known	ISM	Prefix	0.6499999761581421	None	None	None	None
m54284U_191212_053548/88868541/ccs	PacBio_Hippocampus_Rep1	mm10_ERCC_SIRV	chr15	84105625	84076101	-	7	2250	43954	113306	ENSMUSG00000018865.9	ENSMUST00000082365.5	Sult4a1	Sult4a1-201	Known	Known	None	0.0	None	None	None	None
m54284U_191109_043049/114493531/ccs	PacBio_Cortex_Rep2	mm10_ERCC_SIRV	chr17	46680801	46674553	-	12	1994	47663	124550	ENSMUSG00000063576.12	ENSMUST00000071841.6	Klhdc3	Klhdc3-201	Known	Known	None	0.20000000298023224	None	None	None	None
m54284U_191212_053548/144311686/ccs	PacBio_Hippocampus_Rep1	mm10_ERCC_SIRV	chr2	10080441	10056038	-	10	1089	3551	8844	ENSMUSG00000025781.14	ENSMUST00000114897.8	Atp5c1	Atp5c1-203	Known	Known	None	0.4000000059604645	None	None	None	None
m54284U_191107_221739/92800942/ccs	PacBio_Cortex_Rep1	mm10_ERCC_SIRV	chr3	116252749	116249655	-	1	3099	9406	321882	ENSMUSG00000068696.6	ENCODEMT000321882	Gpr88	ENCODEMT000321882	Known	Genomic	None	0.05000000074505806	None	None	None	None
m54284U_191213_120042/124190957/ccs	PacBio_Hippocampus_Rep2	mm10_ERCC_SIRV	chr9	54661699	54604885	-	14	2701	27826	72721	ENSMUSG00000032281.11	ENSMUST00000034822.11	Acsbg1	Acsbg1-201	Known	Known	None	0.30000001192092896	None	None	None	None
m54284U_191109_043049/60032276/ccs	PacBio_Cortex_Rep2	mm10_ERCC_SIRV	chr5	92083700	92052157	-	12	4269	14604	38021	ENSMUSG00000029405.16	ENSMUST00000202258.3	G3bp2	G3bp2-209	Known	Known	None	0.30000001192092896	None	None	None	None
m54284U_191212_053548/147655338/ccs	PacBio_Hippocampus_Rep1	mm10_ERCC_SIRV	chr2	10080410	10056038	-	10	1058	3551	8844	ENSMUSG00000025781.14	ENSMUST00000114897.8	Atp5c1	Atp5c1-203	Known	Known	None	0.4000000059604645	None	None	None	None
m54284U_191109_043049/140968946/ccs	PacBio_Cortex_Rep2	mm10_ERCC_SIRV	chr13	108044427	108049173	+	3	1938	39908	103485	ENSMUSG00000071180.5	ENSMUST00000095458.5	Smim15	Smim15-201	Known	Known	None	0.10000000149011612	None	None	None	None
m54284U_191109_043049/88998267/ccs	PacBio_Cortex_Rep2	mm10_ERCC_SIRV	chr6	108783072	108823545	+	7	2737	18357	48027	ENSMUSG00000030105.8	ENSMUST00000032196.8	Arl8b	Arl8b-201	Known	Known	None	0.25	None	None	None	None
m54284U_191212_053548/158272258/ccs	PacBio_Hippocampus_Rep1	mm10_ERCC_SIRV	chr2	10080440	10056038	-	10	1088	3551	8844	ENSMUSG00000025781.14	ENSMUST00000114897.8	Atp5c1	Atp5c1-203	Known	Known	None	0.4000000059604645	None	None	None	None
m54284U_191212_053548/173409858/ccs	PacBio_Hippocampus_Rep1	mm10_ERCC_SIRV	chr7	52005805	51997171	-	4	2840	21564	56373	ENSMUSG00000074093.4	ENSMUST00000098414.4	Svip	Svip-201	Known	Known	None	0.3499999940395355	None	None	None	None
m54284U_191109_043049/93456517/ccs	PacBio_Cortex_Rep2	mm10_ERCC_SIRV	chr11	59948243	59963306	+	2	2984	33135	86872	ENSMUSG00000061650.6	ENSMUST00000081980.6	Med9	Med9-201	Known	Known	None	0.10000000149011612	None	None	None	None
m54284U_191212_053548/88933212/ccs	PacBio_Hippocampus_Rep1	mm10_ERCC_SIRV	chr15	84105618	84076101	-	7	2243	43954	113306	ENSMUSG00000018865.9	ENSMUST00000082365.5	Sult4a1	Sult4a1-201	Known	Known	None	0.0	None	None	None	None
m54284U_191109_043049/63964586/ccs	PacBio_Cortex_Rep2	mm10_ERCC_SIRV	chrX	167243346	167241191	-	1	2156	53810	322079	ENSMUSG00000040522.5	ENCODEMT000322079	Tlr8	ENCODEMT000322079	Known	Genomic	None	0.44999998807907104	None	None	None	None
m54284U_191212_053548/160628805/ccs	PacBio_Hippocampus_Rep1	mm10_ERCC_SIRV	chr2	10080435	10056038	-	10	1083	3551	8844	ENSMUSG00000025781.14	ENSMUST00000114897.8	Atp5c1	Atp5c1-203	Known	Known	None	0.4000000059604645	None	None	None	None
m54284U_191107_221739/123340794/ccs	PacBio_Cortex_Rep1	mm10_ERCC_SIRV	chr1	119504638	119470309	-	5	2169	1932	321823	ENSMUSG00000004451.14	ENCODEMT000321823	Ralb	ENCODEMT000321823	Known	NNC	None	0.10000000149011612	None	None	None	None
m54284U_191107_221739/98173500/ccs	PacBio_Cortex_Rep1	mm10_ERCC_SIRV	chr3	116253423	116249657	-	2	3386	9406	24588	ENSMUSG00000068696.6	ENSMUST00000090473.6	Gpr88	Gpr88-201	Known	Known	None	0.05000000074505806	None	None	None	None
m54284U_191109_043049/115409740/ccs	PacBio_Cortex_Rep2	mm10_ERCC_SIRV	chr17	46680788	46674553	-	12	1981	47663	124550	ENSMUSG00000063576.12	ENSMUST00000071841.6	Klhdc3	Klhdc3-201	Known	Known	None	0.20000000298023224	None	None	None	None
m54284U_191109_043049/64162444/ccs	PacBio_Cortex_Rep2	mm10_ERCC_SIRV	chr5	92083731	92052157	-	11	4201	14604	38018	ENSMUSG00000029405.16	ENSMUST00000113127.6	G3bp2	G3bp2-201	Known	Known	None	0.30000001192092896	None	None	None	None
m54284U_191212_053548/160761364/ccs	PacBio_Hippocampus_Rep1	mm10_ERCC_SIRV	chr2	10080521	10056038	-	10	1169	3551	8844	ENSMUSG00000025781.14	ENSMUST00000114897.8	Atp5c1	Atp5c1-203	Known	Known	None	0.4000000059604645	None	None	None	None
m54284U_191213_120042/124322551/ccs	PacBio_Hippocampus_Rep2	mm10_ERCC_SIRV	chr9	54661698	54604885	-	14	2700	27826	72721	ENSMUSG00000032281.11	ENSMUST00000034822.11	Acsbg1	Acsbg1-201	Known	Known	None	0.30000001192092896	None	None	None	None
m54284U_191107_221739/100337497/ccs	PacBio_Cortex_Rep1	mm10_ERCC_SIRV	chr3	116251622	116249655	-	1	1973	9406	321882	ENSMUSG00000068696.6	ENCODEMT000321882	Gpr88	ENCODEMT000321882	Known	Genomic	None	0.05000000074505806	None	None	None	None
m54284U_191109_043049/91687522/ccs	PacBio_Cortex_Rep2	mm10_ERCC_SIRV	chr6	108783072	108823720	+	7	2912	18357	48027	ENSMUSG00000030105.8	ENSMUST00000032196.8	Arl8b	Arl8b-201	Known	Known	None	0.20000000298023224	None	None	None	None
m54284U_191109_043049/135595182/ccs	PacBio_Cortex_Rep2	mm10_ERCC_SIRV	chrX	167305547	167302457	-	1	3091	53811	322080	ENSMUSG00000044583.13	ENCODEMT000322080	Tlr7	ENCODEMT000322080	Known	Genomic	None	0.550000011920929	None	None	None	None
m54284U_191109_043049/64291888/ccs	PacBio_Cortex_Rep2	mm10_ERCC_SIRV	chr5	92055123	92052259	-	1	2690	14604	322064	ENSMUSG00000029405.16	ENCODEMT000322064	G3bp2	ENCODEMT000322064	Known	Genomic	None	0.30000001192092896	None	None	None	None
m54284U_191212_053548/167248651/ccs	PacBio_Hippocampus_Rep1	mm10_ERCC_SIRV	chr2	10080409	10056034	-	10	1767	3551	321715	ENSMUSG00000025781.14	ENCODEMT000321715	Atp5c1	ENCODEMT000321715	Known	NIC	None	0.4000000059604645	None	None	None	None
m54284U_191212_053548/88933698/ccs	PacBio_Hippocampus_Rep1	mm10_ERCC_SIRV	chr15	84105647	84076101	-	7	2272	43954	113306	ENSMUSG00000018865.9	ENSMUST00000082365.5	Sult4a1	Sult4a1-201	Known	Known	None	0.0	None	None	None	None
m54284U_191213_120042/26544709/ccs	PacBio_Hippocampus_Rep2	mm10_ERCC_SIRV	chrX	167304488	167303394	-	1	1428	53811	322080	ENSMUSG00000044583.13	ENCODEMT000322080	Tlr7	ENCODEMT000322080	Known	Genomic	None	0.3499999940395355	None	None	None	None
m54284U_191212_053548/179504375/ccs	PacBio_Hippocampus_Rep1	mm10_ERCC_SIRV	chr7	52005854	51997171	-	4	2889	21564	56373	ENSMUSG00000074093.4	ENSMUST00000098414.4	Svip	Svip-201	Known	Known	None	0.3499999940395355	None	None	None	None
m54284U_191107_221739/123208372/ccs	PacBio_Cortex_Rep1	mm10_ERCC_SIRV	chrX	167306157	167303919	-	1	2572	53811	322080	ENSMUSG00000044583.13	ENCODEMT000322080	Tlr7	ENCODEMT000322080	Known	Genomic	None	0.3499999940395355	None	None	None	None
m54284U_191212_053548/168493413/ccs	PacBio_Hippocampus_Rep1	mm10_ERCC_SIRV	chr2	10080424	10056038	-	10	1072	3551	8844	ENSMUSG00000025781.14	ENSMUST00000114897.8	Atp5c1	Atp5c1-203	Known	Known	None	0.4000000059604645	None	None	None	None
m54284U_191109_043049/92145812/ccs	PacBio_Cortex_Rep2	mm10_ERCC_SIRV	chr6	108783072	108823717	+	7	2909	18357	48027	ENSMUSG00000030105.8	ENSMUST00000032196.8	Arl8b	Arl8b-201	Known	Known	None	0.25	None	None	None	None
m54284U_191213_120042/67701066/ccs	PacBio_Hippocampus_Rep2	mm10_ERCC_SIRV	chrX	167306094	167303928	-	1	2500	53811	322080	ENSMUSG00000044583.13	ENCODEMT000322080	Tlr7	ENCODEMT000322080	Known	Genomic	None	0.3499999940395355	None	None	None	None
m54284U_191107_221739/107481438/ccs	PacBio_Cortex_Rep1	mm10_ERCC_SIRV	chr3	116253455	116249657	-	2	3418	9406	24588	ENSMUSG00000068696.6	ENSMUST00000090473.6	Gpr88	Gpr88-201	Known	Known	None	0.05000000074505806	None	None	None	None
m54284U_191212_053548/169084971/ccs	PacBio_Hippocampus_Rep1	mm10_ERCC_SIRV	chr2	10069728	10056034	-	9	996	3551	321693	ENSMUSG00000025781.14	ENCODEMT000321693	Atp5c1	ENCODEMT000321693	Known	ISM	Suffix	0.4000000059604645	None	None	None	None
m54284U_191109_043049/116327614/ccs	PacBio_Cortex_Rep2	mm10_ERCC_SIRV	chr17	46680800	46674553	-	12	1993	47663	124550	ENSMUSG00000063576.12	ENSMUST00000071841.6	Klhdc3	Klhdc3-201	Known	Known	None	0.20000000298023224	None	None	None	None
m54284U_191213_120042/124389887/ccs	PacBio_Hippocampus_Rep2	mm10_ERCC_SIRV	chr9	54661679	54604885	-	14	2681	27826	72721	ENSMUSG00000032281.11	ENSMUST00000034822.11	Acsbg1	Acsbg1-201	Known	Known	None	0.30000001192092896	None	None	None	None
m54284U_191109_043049/68683483/ccs	PacBio_Cortex_Rep2	mm10_ERCC_SIRV	chr5	92083719	92052157	-	12	4288	14604	38021	ENSMUSG00000029405.16	ENSMUST00000202258.3	G3bp2	G3bp2-209	Known	Known	None	0.30000001192092896	None	None	None	None
m54284U_191107_221739/109840039/ccs	PacBio_Cortex_Rep1	mm10_ERCC_SIRV	chr3	116252781	116249655	-	1	3132	9406	321882	ENSMUSG00000068696.6	ENCODEMT000321882	Gpr88	ENCODEMT000321882	Known	Genomic	None	0.05000000074505806	None	None	None	None
m54284U_191212_053548/89326034/ccs	PacBio_Hippocampus_Rep1	mm10_ERCC_SIRV	chr15	84105610	84076101	-	7	2235	43954	113306	ENSMUSG00000018865.9	ENSMUST00000082365.5	Sult4a1	Sult4a1-201	Known	Known	None	0.0	None	None	None	None
m54284U_191212_053548/175048980/ccs	PacBio_Hippocampus_Rep1	mm10_ERCC_SIRV	chr2	10080460	10056030	-	9	1349	3551	322069	ENSMUSG00000025781.14	ENCODEMT000322069	Atp5c1	ENCODEMT000322069	Known	NIC	None	0.4000000059604645	None	None	None	None
m54284U_191107_221739/119211300/ccs	PacBio_Cortex_Rep1	mm10_ERCC_SIRV	chr3	116251695	116249655	-	1	2046	9406	321882	ENSMUSG00000068696.6	ENCODEMT000321882	Gpr88	ENCODEMT000321882	Known	Genomic	None	0.05000000074505806	None	None	None	None
m54284U_191109_043049/96142242/ccs	PacBio_Cortex_Rep2	mm10_ERCC_SIRV	chr6	108783072	108823718	+	7	2910	18357	48027	ENSMUSG00000030105.8	ENSMUST00000032196.8	Arl8b	Arl8b-201	Known	Known	None	0.25	None	None	None	None
m54284U_191109_043049/171510560/ccs	PacBio_Cortex_Rep2	mm10_ERCC_SIRV	chr13	108044427	108049123	+	3	1888	39908	103485	ENSMUSG00000071180.5	ENSMUST00000095458.5	Smim15	Smim15-201	Known	Known	None	0.699999988079071	None	None	None	None
m54284U_191109_043049/106234874/ccs	PacBio_Cortex_Rep2	mm10_ERCC_SIRV	chr11	59948243	59962204	+	2	1882	33135	86872	ENSMUSG00000061650.6	ENSMUST00000081980.6	Med9	Med9-201	Known	Known	None	0.15000000596046448	None	None	None	None
m54284U_191212_053548/177799442/ccs	PacBio_Hippocampus_Rep1	mm10_ERCC_SIRV	chr2	10080384	10056038	-	10	1032	3551	8844	ENSMUSG00000025781.14	ENSMUST00000114897.8	Atp5c1	Atp5c1-203	Known	Known	None	0.4000000059604645	None	None	None	None
m54284U_191107_221739/119799990/ccs	PacBio_Cortex_Rep1	mm10_ERCC_SIRV	chr3	116252612	116249655	-	1	2963	9406	321882	ENSMUSG00000068696.6	ENCODEMT000321882	Gpr88	ENCODEMT000321882	Known	Genomic	None	0.05000000074505806	None	None	None	None
m54284U_191213_120042/920339/ccs	PacBio_Hippocampus_Rep2	mm10_ERCC_SIRV	chr7	52005836	51997171	-	4	2871	21564	56373	ENSMUSG00000074093.4	ENSMUST00000098414.4	Svip	Svip-201	Known	Known	None	0.3499999940395355	None	None	None	None
m54284U_191107_221739/126027759/ccs	PacBio_Cortex_Rep1	mm10_ERCC_SIRV	chr1	119504719	119470310	-	5	2209	1932	4659	ENSMUSG00000004451.14	ENSMUST00000004565.14	Ralb	Ralb-201	Known	Known	None	0.10000000149011612	None	None	None	None
m54284U_191212_053548/179241343/ccs	PacBio_Hippocampus_Rep1	mm10_ERCC_SIRV	chr2	10080470	10056038	-	10	1118	3551	8844	ENSMUSG00000025781.14	ENSMUST00000114897.8	Atp5c1	Atp5c1-203	Known	Known	None	0.4000000059604645	None	None	None	None
m54284U_191109_043049/76810351/ccs	PacBio_Cortex_Rep2	mm10_ERCC_SIRV	chr5	92137716	92052165	-	12	4218	14604	322067	ENSMUSG00000029405.16	ENCODEMT000322067	G3bp2	ENCODEMT000322067	Known	NIC	None	0.30000001192092896	None	None	None	None
m54284U_191212_053548/89456942/ccs	PacBio_Hippocampus_Rep1	mm10_ERCC_SIRV	chr15	84105609	84076101	-	7	2234	43954	113306	ENSMUSG00000018865.9	ENSMUST00000082365.5	Sult4a1	Sult4a1-201	Known	Known	None	0.0	None	None	None	None
m54284U_191109_043049/96733805/ccs	PacBio_Cortex_Rep2	mm10_ERCC_SIRV	chr6	108783072	108823547	+	7	2739	18357	48027	ENSMUSG00000030105.8	ENSMUST00000032196.8	Arl8b	Arl8b-201	Known	Known	None	0.30000001192092896	None	None	None	None
m54284U_191213_120042/124520175/ccs	PacBio_Hippocampus_Rep2	mm10_ERCC_SIRV	chr9	54661698	54604885	-	14	2700	27826	72721	ENSMUSG00000032281.11	ENSMUST00000034822.11	Acsbg1	Acsbg1-201	Known	Known	None	0.30000001192092896	None	None	None	None
m54284U_191213_120042/461013/ccs	PacBio_Hippocampus_Rep2	mm10_ERCC_SIRV	chr2	10080440	10056038	-	10	1088	3551	8844	ENSMUSG00000025781.14	ENSMUST00000114897.8	Atp5c1	Atp5c1-203	Known	Known	None	0.4000000059604645	None	None	None	None
m54284U_191109_043049/74385183/ccs	PacBio_Cortex_Rep2	mm10_ERCC_SIRV	chrX	167330526	167304925	-	3	3750	53811	139412	ENSMUSG00000044583.13	ENSMUST00000060719.11	Tlr7	Tlr7-201	Known	Known	None	0.30000001192092896	None	None	None	None
m54284U_191109_043049/116458860/ccs	PacBio_Cortex_Rep2	mm10_ERCC_SIRV	chr17	46680846	46674553	-	12	2039	47663	124550	ENSMUSG00000063576.12	ENSMUST00000071841.6	Klhdc3	Klhdc3-201	Known	Known	None	0.20000000298023224	None	None	None	None
m54284U_191107_221739/122947180/ccs	PacBio_Cortex_Rep1	mm10_ERCC_SIRV	chr3	116253476	116249657	-	2	3436	9406	24590	ENSMUSG00000068696.6	ENSMUST00000199128.1	Gpr88	Gpr88-203	Known	Known	None	0.05000000074505806	None	None	None	None
m54284U_191213_120042/1050452/ccs	PacBio_Hippocampus_Rep2	mm10_ERCC_SIRV	chr2	10080440	10056038	-	10	1088	3551	8844	ENSMUSG00000025781.14	ENSMUST00000114897.8	Atp5c1	Atp5c1-203	Known	Known	None	0.4000000059604645	None	None	None	None
m54284U_191109_043049/96862366/ccs	PacBio_Cortex_Rep2	mm10_ERCC_SIRV	chr6	108783072	108823547	+	7	2739	18357	48027	ENSMUSG00000030105.8	ENSMUST00000032196.8	Arl8b	Arl8b-201	Known	Known	None	0.30000001192092896	None	None	None	None
m54284U_191213_120042/7996114/ccs	PacBio_Hippocampus_Rep2	mm10_ERCC_SIRV	chr2	10080432	10056038	-	10	1331	3551	322081	ENSMUSG00000025781.14	ENCODEMT000322081	Atp5c1	ENCODEMT000322081	Known	ISM	Prefix	0.4000000059604645	None	None	None	None
m54284U_191213_120042/3738209/ccs	PacBio_Hippocampus_Rep2	mm10_ERCC_SIRV	chr7	52005847	51997171	-	4	2882	21564	56373	ENSMUSG00000074093.4	ENSMUST00000098414.4	Svip	Svip-201	Known	Known	None	0.3499999940395355	None	None	None	None
m54284U_191109_043049/77594638/ccs	PacBio_Cortex_Rep2	mm10_ERCC_SIRV	chr5	92083707	92052157	-	11	4177	14604	38018	ENSMUSG00000029405.16	ENSMUST00000113127.6	G3bp2	G3bp2-201	Known	Known	None	0.30000001192092896	None	None	None	None
m54284U_191212_053548/89524289/ccs	PacBio_Hippocampus_Rep1	mm10_ERCC_SIRV	chr15	84105613	84076101	-	7	2238	43954	113306	ENSMUSG00000018865.9	ENSMUST00000082365.5	Sult4a1	Sult4a1-201	Known	Known	None	0.0	None	None	None	None
m54284U_191107_221739/123077992/ccs	PacBio_Cortex_Rep1	mm10_ERCC_SIRV	chr3	116253474	116249657	-	2	3437	9406	24588	ENSMUSG00000068696.6	ENSMUST00000090473.6	Gpr88	Gpr88-201	Known	Known	None	0.05000000074505806	None	None	None	None
m54284U_191212_053548/67110013/ccs	PacBio_Hippocampus_Rep1	mm10_ERCC_SIRV	chrX	167330564	167304929	-	3	3784	53811	139412	ENSMUSG00000044583.13	ENSMUST00000060719.11	Tlr7	Tlr7-201	Known	Known	None	0.3499999940395355	None	None	None	None
m54284U_191213_120042/124521299/ccs	PacBio_Hippocampus_Rep2	mm10_ERCC_SIRV	chr9	54661698	54604885	-	14	2700	27826	72721	ENSMUSG00000032281.11	ENSMUST00000034822.11	Acsbg1	Acsbg1-201	Known	Known	None	0.30000001192092896	None	None	None	None
m54284U_191213_120042/8586302/ccs	PacBio_Hippocampus_Rep2	mm10_ERCC_SIRV	chr2	10080410	10056038	-	10	1058	3551	8844	ENSMUSG00000025781.14	ENSMUST00000114897.8	Atp5c1	Atp5c1-203	Known	Known	None	0.4000000059604645	None	None	None	None
m54284U_191109_043049/97911451/ccs	PacBio_Cortex_Rep2	mm10_ERCC_SIRV	chr6	108783072	108823553	+	7	2745	18357	48027	ENSMUSG00000030105.8	ENSMUST00000032196.8	Arl8b	Arl8b-201	Known	Known	None	0.4000000059604645	None	None	None	None
m54284U_191109_043049/116523193/ccs	PacBio_Cortex_Rep2	mm10_ERCC_SIRV	chr17	46680800	46674553	-	12	1993	47663	124550	ENSMUSG00000063576.12	ENSMUST00000071841.6	Klhdc3	Klhdc3-201	Known	Known	None	0.20000000298023224	None	None	None	None
m54284U_191213_120042/8652459/ccs	PacBio_Hippocampus_Rep2	mm10_ERCC_SIRV	chr2	10080399	10056035	-	10	1474	3551	321643	ENSMUSG00000025781.14	ENCODEMT000321643	Atp5c1	ENCODEMT000321643	Known	NIC	None	0.4000000059604645	None	None	None	None
m54284U_191109_043049/108331030/ccs	PacBio_Cortex_Rep2	mm10_ERCC_SIRV	chr11	59948243	59962206	+	2	1884	33135	86872	ENSMUSG00000061650.6	ENSMUST00000081980.6	Med9	Med9-201	Known	Known	None	0.10000000149011612	None	None	None	None
m54284U_191212_053548/90177800/ccs	PacBio_Hippocampus_Rep1	mm10_ERCC_SIRV	chr15	84105608	84076101	-	7	2233	43954	113306	ENSMUSG00000018865.9	ENSMUST00000082365.5	Sult4a1	Sult4a1-201	Known	Known	None	0.0	None	None	None	None
m54284U_191212_053548/119670263/ccs	PacBio_Hippocampus_Rep1	mm10_ERCC_SIRV	chr13	108044427	108049167	+	3	1932	39908	103485	ENSMUSG00000071180.5	ENSMUST00000095458.5	Smim15	Smim15-201	Known	Known	None	0.30000001192092896	None	None	None	None
m54284U_191109_043049/78841067/ccs	PacBio_Cortex_Rep2	mm10_ERCC_SIRV	chr5	92083354	92052157	-	12	4117	14604	38020	ENSMUSG00000029405.16	ENSMUST00000169094.7	G3bp2	G3bp2-204	Known	Known	None	0.30000001192092896	None	None	None	None
m54284U_191213_120042/7537473/ccs	PacBio_Hippocampus_Rep2	mm10_ERCC_SIRV	chr7	52005849	51997171	-	4	2884	21564	56373	ENSMUSG00000074093.4	ENSMUST00000098414.4	Svip	Svip-201	Known	Known	None	0.3499999940395355	None	None	None	None
m54284U_191213_120042/11733018/ccs	PacBio_Hippocampus_Rep2	mm10_ERCC_SIRV	chr2	10080427	10056038	-	10	1075	3551	8844	ENSMUSG00000025781.14	ENSMUST00000114897.8	Atp5c1	Atp5c1-203	Known	Known	None	0.4000000059604645	None	None	None	None
m54284U_191107_221739/129237170/ccs	PacBio_Cortex_Rep1	mm10_ERCC_SIRV	chr1	119504625	119470310	-	5	2115	1932	4659	ENSMUSG00000004451.14	ENSMUST00000004565.14	Ralb	Ralb-201	Known	Known	None	0.10000000149011612	None	None	None	None
m54284U_191107_221739/123734378/ccs	PacBio_Cortex_Rep1	mm10_ERCC_SIRV	chr3	116253474	116249657	-	2	3437	9406	24588	ENSMUSG00000068696.6	ENSMUST00000090473.6	Gpr88	Gpr88-201	Known	Known	None	0.05000000074505806	None	None	None	None
m54284U_191109_043049/98239588/ccs	PacBio_Cortex_Rep2	mm10_ERCC_SIRV	chr6	108783072	108823553	+	7	2745	18357	48027	ENSMUSG00000030105.8	ENSMUST00000032196.8	Arl8b	Arl8b-201	Known	Known	None	0.4000000059604645	None	None	None	None
m54284U_191212_053548/128975477/ccs	PacBio_Hippocampus_Rep1	mm10_ERCC_SIRV	chrX	167330564	167304929	-	3	3784	53811	139412	ENSMUSG00000044583.13	ENSMUST00000060719.11	Tlr7	Tlr7-201	Known	Known	None	0.3499999940395355	None	None	None	None
m54284U_191213_120042/15140227/ccs	PacBio_Hippocampus_Rep2	mm10_ERCC_SIRV	chr2	10080428	10056038	-	10	1076	3551	8844	ENSMUSG00000025781.14	ENSMUST00000114897.8	Atp5c1	Atp5c1-203	Known	Known	None	0.4000000059604645	None	None	None	None
m54284U_191213_120042/125175690/ccs	PacBio_Hippocampus_Rep2	mm10_ERCC_SIRV	chr9	54661698	54604885	-	14	2700	27826	72721	ENSMUSG00000032281.11	ENSMUST00000034822.11	Acsbg1	Acsbg1-201	Known	Known	None	0.30000001192092896	None	None	None	None
m54284U_191213_120042/19334834/ccs	PacBio_Hippocampus_Rep2	mm10_ERCC_SIRV	chr2	10080440	10056038	-	10	1088	3551	8844	ENSMUSG00000025781.14	ENSMUST00000114897.8	Atp5c1	Atp5c1-203	Known	Known	None	0.4000000059604645	None	None	None	None
m54284U_191212_053548/90177888/ccs	PacBio_Hippocampus_Rep1	mm10_ERCC_SIRV	chr15	84105603	84076101	-	7	2228	43954	113306	ENSMUSG00000018865.9	ENSMUST00000082365.5	Sult4a1	Sult4a1-201	Known	Known	None	0.0	None	None	None	None
m54284U_191109_043049/99484514/ccs	PacBio_Cortex_Rep2	mm10_ERCC_SIRV	chr6	108783072	108825277	+	7	4469	18357	48027	ENSMUSG00000030105.8	ENSMUST00000032196.8	Arl8b	Arl8b-201	Known	Known	None	0.10000000149011612	None	None	None	None
m54284U_191109_043049/91095183/ccs	PacBio_Cortex_Rep2	mm10_ERCC_SIRV	chr5	92083713	92052157	-	12	4282	14604	38021	ENSMUSG00000029405.16	ENSMUST00000202258.3	G3bp2	G3bp2-209	Known	Known	None	0.30000001192092896	None	None	None	None
m54284U_191213_120042/26937662/ccs	PacBio_Hippocampus_Rep2	mm10_ERCC_SIRV	chr2	10080431	10056038	-	10	1079	3551	8844	ENSMUSG00000025781.14	ENSMUST00000114897.8	Atp5c1	Atp5c1-203	Known	Known	None	0.4000000059604645	None	None	None	None
m54284U_191107_221739/125436930/ccs	PacBio_Cortex_Rep1	mm10_ERCC_SIRV	chr3	116253474	116249657	-	2	3437	9406	24588	ENSMUSG00000068696.6	ENSMUST00000090473.6	Gpr88	Gpr88-201	Known	Known	None	0.05000000074505806	None	None	None	None
m54284U_191109_043049/116720415/ccs	PacBio_Cortex_Rep2	mm10_ERCC_SIRV	chr17	46677778	46674553	-	8	1252	47663	321773	ENSMUSG00000063576.12	ENCODEMT000321773	Klhdc3	ENCODEMT000321773	Known	ISM	Suffix	0.20000000298023224	None	None	None	None
m54284U_191213_120042/27329068/ccs	PacBio_Hippocampus_Rep2	mm10_ERCC_SIRV	chr2	10080435	10056038	-	10	1083	3551	8844	ENSMUSG00000025781.14	ENSMUST00000114897.8	Atp5c1	Atp5c1-203	Known	Known	None	0.4000000059604645	None	None	None	None
m54284U_191109_043049/100729400/ccs	PacBio_Cortex_Rep2	mm10_ERCC_SIRV	chr6	108783072	108823555	+	7	2747	18357	48027	ENSMUSG00000030105.8	ENSMUST00000032196.8	Arl8b	Arl8b-201	Known	Known	None	0.4000000059604645	None	None	None	None
m54284U_191213_120042/13566344/ccs	PacBio_Hippocampus_Rep2	mm10_ERCC_SIRV	chr7	52005806	51997171	-	4	2841	21564	56373	ENSMUSG00000074093.4	ENSMUST00000098414.4	Svip	Svip-201	Known	Known	None	0.3499999940395355	None	None	None	None
m54284U_191213_120042/28248762/ccs	PacBio_Hippocampus_Rep2	mm10_ERCC_SIRV	chr2	10080408	10056038	-	10	1056	3551	8844	ENSMUSG00000025781.14	ENSMUST00000114897.8	Atp5c1	Atp5c1-203	Known	Known	None	0.4000000059604645	None	None	None	None
m54284U_191213_120042/125372770/ccs	PacBio_Hippocampus_Rep2	mm10_ERCC_SIRV	chr9	54661692	54604885	-	14	2694	27826	72721	ENSMUSG00000032281.11	ENSMUST00000034822.11	Acsbg1	Acsbg1-201	Known	Known	None	0.30000001192092896	None	None	None	None
m54284U_191213_120042/29164522/ccs	PacBio_Hippocampus_Rep2	mm10_ERCC_SIRV	chr2	10080410	10056038	-	10	1058	3551	8844	ENSMUSG00000025781.14	ENSMUST00000114897.8	Atp5c1	Atp5c1-203	Known	Known	None	0.4000000059604645	None	None	None	None
m54284U_191213_120042/78971536/ccs	PacBio_Hippocampus_Rep2	mm10_ERCC_SIRV	chrX	167330552	167304929	-	3	3772	53811	139412	ENSMUSG00000044583.13	ENSMUST00000060719.11	Tlr7	Tlr7-201	Known	Known	None	0.3499999940395355	None	None	None	None
m54284U_191212_053548/91097358/ccs	PacBio_Hippocampus_Rep1	mm10_ERCC_SIRV	chr15	84105616	84076101	-	7	2241	43954	113306	ENSMUSG00000018865.9	ENSMUST00000082365.5	Sult4a1	Sult4a1-201	Known	Known	None	0.0	None	None	None	None
m54284U_191107_221739/126091841/ccs	PacBio_Cortex_Rep1	mm10_ERCC_SIRV	chr3	116253472	116249657	-	2	3435	9406	24588	ENSMUSG00000068696.6	ENSMUST00000090473.6	Gpr88	Gpr88-201	Known	Known	None	0.05000000074505806	None	None	None	None
m54284U_191109_043049/94111764/ccs	PacBio_Cortex_Rep2	mm10_ERCC_SIRV	chr5	92083716	92052157	-	12	4285	14604	38021	ENSMUSG00000029405.16	ENSMUST00000202258.3	G3bp2	G3bp2-209	Known	Known	None	0.30000001192092896	None	None	None	None
m54284U_191109_043049/100794388/ccs	PacBio_Cortex_Rep2	mm10_ERCC_SIRV	chr6	108783072	108823546	+	7	2738	18357	48027	ENSMUSG00000030105.8	ENSMUST00000032196.8	Arl8b	Arl8b-201	Known	Known	None	0.25	None	None	None	None
m54284U_191213_120042/30212142/ccs	PacBio_Hippocampus_Rep2	mm10_ERCC_SIRV	chr2	10080427	10056038	-	10	1067	3551	8844	ENSMUSG00000025781.14	ENSMUST00000114897.8	Atp5c1	Atp5c1-203	Known	Known	None	0.4000000059604645	None	None	None	None
m54284U_191109_043049/109969592/ccs	PacBio_Cortex_Rep2	mm10_ERCC_SIRV	chr11	59948243	59963207	+	2	2885	33135	86872	ENSMUSG00000061650.6	ENSMUST00000081980.6	Med9	Med9-201	Known	Known	None	0.800000011920929	None	None	None	None
m54284U_191213_120042/40241889/ccs	PacBio_Hippocampus_Rep2	mm10_ERCC_SIRV	chr2	10080440	10056038	-	10	1088	3551	8844	ENSMUSG00000025781.14	ENSMUST00000114897.8	Atp5c1	Atp5c1-203	Known	Known	None	0.4000000059604645	None	None	None	None
m54284U_191212_053548/165216333/ccs	PacBio_Hippocampus_Rep1	mm10_ERCC_SIRV	chr13	108044427	108049170	+	3	1935	39908	103485	ENSMUSG00000071180.5	ENSMUST00000095458.5	Smim15	Smim15-201	Known	Known	None	0.20000000298023224	None	None	None	None
m54284U_191213_120042/13568174/ccs	PacBio_Hippocampus_Rep2	mm10_ERCC_SIRV	chr7	52005830	51997171	-	4	2865	21564	56373	ENSMUSG00000074093.4	ENSMUST00000098414.4	Svip	Svip-201	Known	Known	None	0.3499999940395355	None	None	None	None
m54284U_191109_043049/117115103/ccs	PacBio_Cortex_Rep2	mm10_ERCC_SIRV	chr17	46680806	46674553	-	12	1999	47663	124550	ENSMUSG00000063576.12	ENSMUST00000071841.6	Klhdc3	Klhdc3-201	Known	Known	None	0.20000000298023224	None	None	None	None
m54284U_191213_120042/126027742/ccs	PacBio_Hippocampus_Rep2	mm10_ERCC_SIRV	chr9	54661677	54604885	-	14	2679	27826	72721	ENSMUSG00000032281.11	ENSMUST00000034822.11	Acsbg1	Acsbg1-201	Known	Known	None	0.30000001192092896	None	None	None	None
m54284U_191107_221739/132645363/ccs	PacBio_Cortex_Rep1	mm10_ERCC_SIRV	chr1	119504730	119470310	-	5	2220	1932	4659	ENSMUSG00000004451.14	ENSMUST00000004565.14	Ralb	Ralb-201	Known	Known	None	0.10000000149011612	None	None	None	None
m54284U_191107_221739/126157389/ccs	PacBio_Cortex_Rep1	mm10_ERCC_SIRV	chr3	116253296	116249657	-	2	3250	9406	24588	ENSMUSG00000068696.6	ENSMUST00000090473.6	Gpr88	Gpr88-201	Known	Known	None	0.05000000074505806	None	None	None	None
m54284U_191109_043049/102107081/ccs	PacBio_Cortex_Rep2	mm10_ERCC_SIRV	chr6	108783072	108823549	+	7	2741	18357	48027	ENSMUSG00000030105.8	ENSMUST00000032196.8	Arl8b	Arl8b-201	Known	Known	None	0.4000000059604645	None	None	None	None
m54284U_191212_053548/91097436/ccs	PacBio_Hippocampus_Rep1	mm10_ERCC_SIRV	chr15	84105636	84076101	-	7	2261	43954	113306	ENSMUSG00000018865.9	ENSMUST00000082365.5	Sult4a1	Sult4a1-201	Known	Known	None	0.0	None	None	None	None
m54284U_191213_120042/51841017/ccs	PacBio_Hippocampus_Rep2	mm10_ERCC_SIRV	chr2	10080418	10056038	-	10	1066	3551	8844	ENSMUSG00000025781.14	ENSMUST00000114897.8	Atp5c1	Atp5c1-203	Known	Known	None	0.4000000059604645	None	None	None	None
m54284U_191109_043049/100992423/ccs	PacBio_Cortex_Rep2	mm10_ERCC_SIRV	chr5	92083472	92052157	-	12	4235	14604	38020	ENSMUSG00000029405.16	ENSMUST00000169094.7	G3bp2	G3bp2-204	Known	Known	None	0.30000001192092896	None	None	None	None
m54284U_191213_120042/53151348/ccs	PacBio_Hippocampus_Rep2	mm10_ERCC_SIRV	chr2	10080494	10056038	-	10	1142	3551	8844	ENSMUSG00000025781.14	ENSMUST00000114897.8	Atp5c1	Atp5c1-203	Known	Known	None	0.4000000059604645	None	None	None	None
m54284U_191109_043049/103350366/ccs	PacBio_Cortex_Rep2	mm10_ERCC_SIRV	chr6	108783072	108824026	+	7	3218	18357	48027	ENSMUSG00000030105.8	ENSMUST00000032196.8	Arl8b	Arl8b-201	Known	Known	None	0.800000011920929	None	None	None	None
m54284U_191109_043049/12388106/ccs	PacBio_Cortex_Rep2	mm10_ERCC_SIRV	chrX	167330551	167304931	-	3	3769	53811	139412	ENSMUSG00000044583.13	ENSMUST00000060719.11	Tlr7	Tlr7-201	Known	Known	None	0.30000001192092896	None	None	None	None
m54284U_191107_221739/129761740/ccs	PacBio_Cortex_Rep1	mm10_ERCC_SIRV	chr3	116253474	116249657	-	2	3437	9406	24588	ENSMUSG00000068696.6	ENSMUST00000090473.6	Gpr88	Gpr88-201	Known	Known	None	0.05000000074505806	None	None	None	None
m54284U_191213_120042/53870939/ccs	PacBio_Hippocampus_Rep2	mm10_ERCC_SIRV	chr2	10080474	10056038	-	10	1122	3551	8844	ENSMUSG00000025781.14	ENSMUST00000114897.8	Atp5c1	Atp5c1-203	Known	Known	None	0.4000000059604645	None	None	None	None
m54284U_191213_120042/56232297/ccs	PacBio_Hippocampus_Rep2	mm10_ERCC_SIRV	chr2	10080435	10056038	-	10	1083	3551	8844	ENSMUSG00000025781.14	ENSMUST00000114897.8	Atp5c1	Atp5c1-203	Known	Known	None	0.4000000059604645	None	None	None	None
m54284U_191212_053548/92145352/ccs	PacBio_Hippocampus_Rep1	mm10_ERCC_SIRV	chr15	84105621	84076101	-	7	2246	43954	113306	ENSMUSG00000018865.9	ENSMUST00000082365.5	Sult4a1	Sult4a1-201	Known	Known	None	0.0	None	None	None	None
m54284U_191109_043049/101386055/ccs	PacBio_Cortex_Rep2	mm10_ERCC_SIRV	chr5	92083634	92052157	-	12	4203	14604	38021	ENSMUSG00000029405.16	ENSMUST00000202258.3	G3bp2	G3bp2-209	Known	Known	None	0.30000001192092896	None	None	None	None
m54284U_191109_043049/175243380/ccs	PacBio_Cortex_Rep2	mm10_ERCC_SIRV	chrX	167306075	167304931	-	1	1478	53811	322080	ENSMUSG00000044583.13	ENCODEMT000322080	Tlr7	ENCODEMT000322080	Known	Genomic	None	0.30000001192092896	None	None	None	None
m54284U_191213_120042/126158260/ccs	PacBio_Hippocampus_Rep2	mm10_ERCC_SIRV	chr9	54661698	54604885	-	14	2700	27826	72721	ENSMUSG00000032281.11	ENSMUST00000034822.11	Acsbg1	Acsbg1-201	Known	Known	None	0.30000001192092896	None	None	None	None
m54284U_191109_043049/104530157/ccs	PacBio_Cortex_Rep2	mm10_ERCC_SIRV	chr6	108783072	108823722	+	7	2914	18357	48027	ENSMUSG00000030105.8	ENSMUST00000032196.8	Arl8b	Arl8b-201	Known	Known	None	0.15000000596046448	None	None	None	None
m54284U_191213_120042/17629590/ccs	PacBio_Hippocampus_Rep2	mm10_ERCC_SIRV	chr7	52005854	51997171	-	4	2889	21564	56373	ENSMUSG00000074093.4	ENSMUST00000098414.4	Svip	Svip-201	Known	Known	None	0.3499999940395355	None	None	None	None
m54284U_191109_043049/117506251/ccs	PacBio_Cortex_Rep2	mm10_ERCC_SIRV	chr17	46680834	46674553	-	12	2027	47663	124550	ENSMUSG00000063576.12	ENSMUST00000071841.6	Klhdc3	Klhdc3-201	Known	Known	None	0.20000000298023224	None	None	None	None
m54284U_191213_120042/57476754/ccs	PacBio_Hippocampus_Rep2	mm10_ERCC_SIRV	chr2	10080411	10056038	-	10	1059	3551	8844	ENSMUSG00000025781.14	ENSMUST00000114897.8	Atp5c1	Atp5c1-203	Known	Known	None	0.4000000059604645	None	None	None	None
m54284U_191107_221739/132254266/ccs	PacBio_Cortex_Rep1	mm10_ERCC_SIRV	chr3	116253474	116249657	-	2	3437	9406	24588	ENSMUSG00000068696.6	ENSMUST00000090473.6	Gpr88	Gpr88-201	Known	Known	None	0.05000000074505806	None	None	None	None
m54284U_191109_043049/121241737/ccs	PacBio_Cortex_Rep2	mm10_ERCC_SIRV	chr11	59948243	59962195	+	2	1873	33135	86872	ENSMUSG00000061650.6	ENSMUST00000081980.6	Med9	Med9-201	Known	Known	None	0.20000000298023224	None	None	None	None
m54284U_191213_120042/58133330/ccs	PacBio_Hippocampus_Rep2	mm10_ERCC_SIRV	chr2	10080440	10056038	-	10	1088	3551	8844	ENSMUSG00000025781.14	ENSMUST00000114897.8	Atp5c1	Atp5c1-203	Known	Known	None	0.4000000059604645	None	None	None	None
m54284U_191107_221739/133562489/ccs	PacBio_Cortex_Rep1	mm10_ERCC_SIRV	chr3	116252748	116249655	-	1	3099	9406	321882	ENSMUSG00000068696.6	ENCODEMT000321882	Gpr88	ENCODEMT000321882	Known	Genomic	None	0.05000000074505806	None	None	None	None
m54284U_191109_043049/105251895/ccs	PacBio_Cortex_Rep2	mm10_ERCC_SIRV	chr6	108783072	108823546	+	7	2738	18357	48027	ENSMUSG00000030105.8	ENSMUST00000032196.8	Arl8b	Arl8b-201	Known	Known	None	0.25	None	None	None	None
m54284U_191107_221739/134087814/ccs	PacBio_Cortex_Rep1	mm10_ERCC_SIRV	chr3	116252731	116249655	-	1	3082	9406	321882	ENSMUSG00000068696.6	ENCODEMT000321882	Gpr88	ENCODEMT000321882	Known	Genomic	None	0.05000000074505806	None	None	None	None
m54284U_191213_120042/58327430/ccs	PacBio_Hippocampus_Rep2	mm10_ERCC_SIRV	chr2	10080437	10056034	-	8	3865	3551	321702	ENSMUSG00000025781.14	ENCODEMT000321702	Atp5c1	ENCODEMT000321702	Known	ISM	Prefix	0.4000000059604645	None	None	None	None
m54284U_191212_053548/92145445/ccs	PacBio_Hippocampus_Rep1	mm10_ERCC_SIRV	chr15	84105631	84076101	-	7	2256	43954	113306	ENSMUSG00000018865.9	ENSMUST00000082365.5	Sult4a1	Sult4a1-201	Known	Known	None	0.0	None	None	None	None
m54284U_191109_043049/104399747/ccs	PacBio_Cortex_Rep2	mm10_ERCC_SIRV	chr5	92083722	92052157	-	12	4291	14604	38021	ENSMUSG00000029405.16	ENSMUST00000202258.3	G3bp2	G3bp2-209	Known	Known	None	0.30000001192092896	None	None	None	None
m54284U_191109_043049/106431147/ccs	PacBio_Cortex_Rep2	mm10_ERCC_SIRV	chr5	92083724	92052157	-	11	4174	14604	322082	ENSMUSG00000029405.16	ENCODEMT000322082	G3bp2	ENCODEMT000322082	Known	NIC	None	0.30000001192092896	None	None	None	None
m54284U_191213_120042/7866272/ccs	PacBio_Hippocampus_Rep2	mm10_ERCC_SIRV	chr13	108044427	108049165	+	3	1930	39908	103485	ENSMUSG00000071180.5	ENSMUST00000095458.5	Smim15	Smim15-201	Known	Known	None	0.30000001192092896	None	None	None	None
m54284U_191213_120042/60490453/ccs	PacBio_Hippocampus_Rep2	mm10_ERCC_SIRV	chr2	10080436	10056038	-	10	1084	3551	8844	ENSMUSG00000025781.14	ENSMUST00000114897.8	Atp5c1	Atp5c1-203	Known	Known	None	0.4000000059604645	None	None	None	None
m54284U_191109_043049/108136462/ccs	PacBio_Cortex_Rep2	mm10_ERCC_SIRV	chr6	108783072	108823551	+	7	2743	18357	48027	ENSMUSG00000030105.8	ENSMUST00000032196.8	Arl8b	Arl8b-201	Known	Known	None	0.4000000059604645	None	None	None	None
m54284U_191107_221739/133825072/ccs	PacBio_Cortex_Rep1	mm10_ERCC_SIRV	chr1	119504621	119470310	-	5	2117	1932	4659	ENSMUSG00000004451.14	ENSMUST00000004565.14	Ralb	Ralb-201	Known	Known	None	0.10000000149011612	None	None	None	None
m54284U_191213_120042/126550800/ccs	PacBio_Hippocampus_Rep2	mm10_ERCC_SIRV	chr9	54661698	54604885	-	14	2700	27826	72721	ENSMUSG00000032281.11	ENSMUST00000034822.11	Acsbg1	Acsbg1-201	Known	Known	None	0.30000001192092896	None	None	None	None
m54284U_191213_120042/18811290/ccs	PacBio_Hippocampus_Rep2	mm10_ERCC_SIRV	chr7	52005854	51997171	-	4	2889	21564	56373	ENSMUSG00000074093.4	ENSMUST00000098414.4	Svip	Svip-201	Known	Known	None	0.3499999940395355	None	None	None	None
m54284U_191213_120042/66257285/ccs	PacBio_Hippocampus_Rep2	mm10_ERCC_SIRV	chr2	10080440	10056038	-	10	1088	3551	8844	ENSMUSG00000025781.14	ENSMUST00000114897.8	Atp5c1	Atp5c1-203	Known	Known	None	0.4000000059604645	None	None	None	None
m54284U_191109_043049/117966049/ccs	PacBio_Cortex_Rep2	mm10_ERCC_SIRV	chr17	46680824	46674553	-	12	2017	47663	124550	ENSMUSG00000063576.12	ENSMUST00000071841.6	Klhdc3	Klhdc3-201	Known	Known	None	0.20000000298023224	None	None	None	None
m54284U_191107_221739/136773808/ccs	PacBio_Cortex_Rep1	mm10_ERCC_SIRV	chr3	116253502	116249657	-	2	3465	9406	24588	ENSMUSG00000068696.6	ENSMUST00000090473.6	Gpr88	Gpr88-201	Known	Known	None	0.05000000074505806	None	None	None	None
m54284U_191212_053548/110364939/ccs	PacBio_Hippocampus_Rep1	mm10_ERCC_SIRV	chrX	167330494	167304931	-	3	3712	53811	139412	ENSMUSG00000044583.13	ENSMUST00000060719.11	Tlr7	Tlr7-201	Known	Known	None	0.30000001192092896	None	None	None	None
m54284U_191109_043049/118491523/ccs	PacBio_Cortex_Rep2	mm10_ERCC_SIRV	chr17	46680907	46674553	-	12	2089	47663	322083	ENSMUSG00000063576.12	ENCODEMT000322083	Klhdc3	ENCODEMT000322083	Known	NNC	None	0.20000000298023224	None	None	None	None
m54284U_191212_053548/92735218/ccs	PacBio_Hippocampus_Rep1	mm10_ERCC_SIRV	chr15	84105648	84076101	-	7	2273	43954	113306	ENSMUSG00000018865.9	ENSMUST00000082365.5	Sult4a1	Sult4a1-201	Known	Known	None	0.0	None	None	None	None
m54284U_191213_120042/67242692/ccs	PacBio_Hippocampus_Rep2	mm10_ERCC_SIRV	chr2	10080429	10056038	-	10	1077	3551	8844	ENSMUSG00000025781.14	ENSMUST00000114897.8	Atp5c1	Atp5c1-203	Known	Known	None	0.4000000059604645	None	None	None	None
m54284U_191107_221739/136905292/ccs	PacBio_Cortex_Rep1	mm10_ERCC_SIRV	chr3	116252767	116249655	-	1	3118	9406	321882	ENSMUSG00000068696.6	ENCODEMT000321882	Gpr88	ENCODEMT000321882	Known	Genomic	None	0.05000000074505806	None	None	None	None
m54284U_191109_043049/108790556/ccs	PacBio_Cortex_Rep2	mm10_ERCC_SIRV	chr6	108783072	108823555	+	7	2747	18357	48027	ENSMUSG00000030105.8	ENSMUST00000032196.8	Arl8b	Arl8b-201	Known	Known	None	0.4000000059604645	None	None	None	None
m54284U_191109_043049/113772573/ccs	PacBio_Cortex_Rep2	mm10_ERCC_SIRV	chr5	92083640	92052157	-	12	4209	14604	38021	ENSMUSG00000029405.16	ENSMUST00000202258.3	G3bp2	G3bp2-209	Known	Known	None	0.30000001192092896	None	None	None	None
m54284U_191213_120042/69011758/ccs	PacBio_Hippocampus_Rep2	mm10_ERCC_SIRV	chr2	10080435	10056038	-	10	1083	3551	8844	ENSMUSG00000025781.14	ENSMUST00000114897.8	Atp5c1	Atp5c1-203	Known	Known	None	0.4000000059604645	None	None	None	None
m54284U_191213_120042/69798374/ccs	PacBio_Hippocampus_Rep2	mm10_ERCC_SIRV	chr2	10080433	10056038	-	9	1044	3551	8842	ENSMUSG00000025781.14	ENSMUST00000026887.13	Atp5c1	Atp5c1-201	Known	Known	None	0.4000000059604645	None	None	None	None
m54284U_191213_120042/21104315/ccs	PacBio_Hippocampus_Rep2	mm10_ERCC_SIRV	chr7	52005827	51997171	-	4	2862	21564	56373	ENSMUSG00000074093.4	ENSMUST00000098414.4	Svip	Svip-201	Known	Known	None	0.3499999940395355	None	None	None	None
m54284U_191213_120042/126748565/ccs	PacBio_Hippocampus_Rep2	mm10_ERCC_SIRV	chr9	54661698	54604885	-	14	2700	27826	72721	ENSMUSG00000032281.11	ENSMUST00000034822.11	Acsbg1	Acsbg1-201	Known	Known	None	0.30000001192092896	None	None	None	None
m54284U_191212_053548/92801724/ccs	PacBio_Hippocampus_Rep1	mm10_ERCC_SIRV	chr15	84105609	84076101	-	7	2234	43954	113306	ENSMUSG00000018865.9	ENSMUST00000082365.5	Sult4a1	Sult4a1-201	Known	Known	None	0.0	None	None	None	None
m54284U_191109_043049/110168133/ccs	PacBio_Cortex_Rep2	mm10_ERCC_SIRV	chr6	108783072	108823720	+	7	2912	18357	48027	ENSMUSG00000030105.8	ENSMUST00000032196.8	Arl8b	Arl8b-201	Known	Known	None	0.20000000298023224	None	None	None	None
m54284U_191109_043049/127205655/ccs	PacBio_Cortex_Rep2	mm10_ERCC_SIRV	chr11	59948243	59962204	+	2	1882	33135	86872	ENSMUSG00000061650.6	ENSMUST00000081980.6	Med9	Med9-201	Known	Known	None	0.15000000596046448	None	None	None	None
m54284U_191213_120042/71043574/ccs	PacBio_Hippocampus_Rep2	mm10_ERCC_SIRV	chr2	10080431	10056038	-	10	1079	3551	8844	ENSMUSG00000025781.14	ENSMUST00000114897.8	Atp5c1	Atp5c1-203	Known	Known	None	0.4000000059604645	None	None	None	None
m54284U_191107_221739/147000077/ccs	PacBio_Cortex_Rep1	mm10_ERCC_SIRV	chr3	116253407	116249657	-	2	3370	9406	24588	ENSMUSG00000068696.6	ENSMUST00000090473.6	Gpr88	Gpr88-201	Known	Known	None	0.05000000074505806	None	None	None	None
m54284U_191109_043049/120129755/ccs	PacBio_Cortex_Rep2	mm10_ERCC_SIRV	chr5	92083716	92052157	-	12	4285	14604	38021	ENSMUSG00000029405.16	ENSMUST00000202258.3	G3bp2	G3bp2-209	Known	Known	None	0.30000001192092896	None	None	None	None
m54284U_191107_221739/147458296/ccs	PacBio_Cortex_Rep1	mm10_ERCC_SIRV	chr3	116252168	116249655	-	1	2519	9406	321882	ENSMUSG00000068696.6	ENCODEMT000321882	Gpr88	ENCODEMT000321882	Known	Genomic	None	0.05000000074505806	None	None	None	None
m54284U_191212_053548/166265342/ccs	PacBio_Hippocampus_Rep1	mm10_ERCC_SIRV	chrX	167330552	167304931	-	3	3806	53811	139413	ENSMUSG00000044583.13	ENSMUST00000112164.1	Tlr7	Tlr7-203	Known	Known	None	0.30000001192092896	None	None	None	None
m54284U_191109_043049/121701221/ccs	PacBio_Cortex_Rep2	mm10_ERCC_SIRV	chr17	46680800	46674553	-	12	1993	47663	124550	ENSMUSG00000063576.12	ENSMUST00000071841.6	Klhdc3	Klhdc3-201	Known	Known	None	0.20000000298023224	None	None	None	None
m54284U_191107_221739/103285299/ccs	PacBio_Cortex_Rep1	mm10_ERCC_SIRV	chrX	167330529	167304933	-	3	3687	53811	322084	ENSMUSG00000044583.13	ENCODEMT000322084	Tlr7	ENCODEMT000322084	Known	NNC	None	0.25	None	None	None	None
m54284U_191109_043049/121569353/ccs	PacBio_Cortex_Rep2	mm10_ERCC_SIRV	chr5	92054622	92052259	-	1	2189	14604	322064	ENSMUSG00000029405.16	ENCODEMT000322064	G3bp2	ENCODEMT000322064	Known	Genomic	None	0.30000001192092896	None	None	None	None
m54284U_191213_120042/75366976/ccs	PacBio_Hippocampus_Rep2	mm10_ERCC_SIRV	chr2	10080412	10056038	-	10	1060	3551	8844	ENSMUSG00000025781.14	ENSMUST00000114897.8	Atp5c1	Atp5c1-203	Known	Known	None	0.4000000059604645	None	None	None	None
m54284U_191109_043049/111676104/ccs	PacBio_Cortex_Rep2	mm10_ERCC_SIRV	chr6	108783072	108823718	+	7	2910	18357	48027	ENSMUSG00000030105.8	ENSMUST00000032196.8	Arl8b	Arl8b-201	Known	Known	None	0.25	None	None	None	None
m54284U_191213_120042/57868920/ccs	PacBio_Hippocampus_Rep2	mm10_ERCC_SIRV	chr13	108044427	108049167	+	3	1932	39908	103485	ENSMUSG00000071180.5	ENSMUST00000095458.5	Smim15	Smim15-201	Known	Known	None	0.30000001192092896	None	None	None	None
m54284U_191212_053548/92865323/ccs	PacBio_Hippocampus_Rep1	mm10_ERCC_SIRV	chr15	84105644	84076101	-	7	2269	43954	113306	ENSMUSG00000018865.9	ENSMUST00000082365.5	Sult4a1	Sult4a1-201	Known	Known	None	0.0	None	None	None	None
m54284U_191213_120042/78186665/ccs	PacBio_Hippocampus_Rep2	mm10_ERCC_SIRV	chr2	10080436	10056038	-	10	1084	3551	8844	ENSMUSG00000025781.14	ENSMUST00000114897.8	Atp5c1	Atp5c1-203	Known	Known	None	0.4000000059604645	None	None	None	None
m54284U_191107_221739/137299404/ccs	PacBio_Cortex_Rep1	mm10_ERCC_SIRV	chr1	119504645	119470310	-	5	2135	1932	4659	ENSMUSG00000004451.14	ENSMUST00000004565.14	Ralb	Ralb-201	Known	Known	None	0.10000000149011612	None	None	None	None
m54284U_191213_120042/126944861/ccs	PacBio_Hippocampus_Rep2	mm10_ERCC_SIRV	chr9	54661697	54604885	-	14	2699	27826	72721	ENSMUSG00000032281.11	ENSMUST00000034822.11	Acsbg1	Acsbg1-201	Known	Known	None	0.30000001192092896	None	None	None	None
m54284U_191213_120042/22217922/ccs	PacBio_Hippocampus_Rep2	mm10_ERCC_SIRV	chr7	52005780	51997171	-	4	2815	21564	56373	ENSMUSG00000074093.4	ENSMUST00000098414.4	Svip	Svip-201	Known	Known	None	0.3499999940395355	None	None	None	None
m54284U_191212_053548/92998242/ccs	PacBio_Hippocampus_Rep1	mm10_ERCC_SIRV	chr15	84077265	84076102	-	1	1237	43954	312946	ENSMUSG00000018865.9	ENCODEMT000312946	Sult4a1	ENCODEMT000312946	Known	Genomic	None	0.0	None	None	None	None
m54284U_191107_221739/148899496/ccs	PacBio_Cortex_Rep1	mm10_ERCC_SIRV	chr3	116253476	116249657	-	2	3439	9406	24588	ENSMUSG00000068696.6	ENSMUST00000090473.6	Gpr88	Gpr88-201	Known	Known	None	0.05000000074505806	None	None	None	None
m54284U_191213_120042/83034303/ccs	PacBio_Hippocampus_Rep2	mm10_ERCC_SIRV	chr2	10080420	10056038	-	10	1068	3551	8844	ENSMUSG00000025781.14	ENSMUST00000114897.8	Atp5c1	Atp5c1-203	Known	Known	None	0.4000000059604645	None	None	None	None
m54284U_191109_043049/119668837/ccs	PacBio_Cortex_Rep2	mm10_ERCC_SIRV	chr6	108783072	108823462	+	7	2654	18357	48027	ENSMUSG00000030105.8	ENSMUST00000032196.8	Arl8b	Arl8b-201	Known	Known	None	0.25	None	None	None	None
m54284U_191109_043049/122751633/ccs	PacBio_Cortex_Rep2	mm10_ERCC_SIRV	chr5	92083719	92052157	-	12	4288	14604	38021	ENSMUSG00000029405.16	ENSMUST00000202258.3	G3bp2	G3bp2-209	Known	Known	None	0.30000001192092896	None	None	None	None
m54284U_191213_120042/83822340/ccs	PacBio_Hippocampus_Rep2	mm10_ERCC_SIRV	chr2	10080441	10056038	-	10	1089	3551	8844	ENSMUSG00000025781.14	ENSMUST00000114897.8	Atp5c1	Atp5c1-203	Known	Known	None	0.4000000059604645	None	None	None	None
m54284U_191107_221739/149160734/ccs	PacBio_Cortex_Rep1	mm10_ERCC_SIRV	chr3	116252741	116249655	-	1	3092	9406	321882	ENSMUSG00000068696.6	ENCODEMT000321882	Gpr88	ENCODEMT000321882	Known	Genomic	None	0.05000000074505806	None	None	None	None
m54284U_191109_043049/123405938/ccs	PacBio_Cortex_Rep2	mm10_ERCC_SIRV	chr17	46680800	46674553	-	11	1840	47663	124551	ENSMUSG00000063576.12	ENSMUST00000165007.8	Klhdc3	Klhdc3-202	Known	Known	None	0.20000000298023224	None	None	None	None
m54284U_191213_120042/84476299/ccs	PacBio_Hippocampus_Rep2	mm10_ERCC_SIRV	chr2	10080464	10056038	-	10	1112	3551	8844	ENSMUSG00000025781.14	ENSMUST00000114897.8	Atp5c1	Atp5c1-203	Known	Known	None	0.4000000059604645	None	None	None	None
m54284U_191212_053548/105382563/ccs	PacBio_Hippocampus_Rep1	mm10_ERCC_SIRV	chrX	167330548	167304933	-	3	3764	53811	139412	ENSMUSG00000044583.13	ENSMUST00000060719.11	Tlr7	Tlr7-201	Known	Known	None	0.25	None	None	None	None
m54284U_191212_053548/93127922/ccs	PacBio_Hippocampus_Rep1	mm10_ERCC_SIRV	chr15	84105614	84076101	-	7	2239	43954	113306	ENSMUSG00000018865.9	ENSMUST00000082365.5	Sult4a1	Sult4a1-201	Known	Known	None	0.0	None	None	None	None
m54284U_191109_043049/121833113/ccs	PacBio_Cortex_Rep2	mm10_ERCC_SIRV	chr6	108783072	108823547	+	7	2739	18357	48027	ENSMUSG00000030105.8	ENSMUST00000032196.8	Arl8b	Arl8b-201	Known	Known	None	0.30000001192092896	None	None	None	None
m54284U_191213_120042/86114585/ccs	PacBio_Hippocampus_Rep2	mm10_ERCC_SIRV	chr2	10080450	10056038	-	10	1098	3551	8844	ENSMUSG00000025781.14	ENSMUST00000114897.8	Atp5c1	Atp5c1-203	Known	Known	None	0.4000000059604645	None	None	None	None
m54284U_191213_120042/127076606/ccs	PacBio_Hippocampus_Rep2	mm10_ERCC_SIRV	chr9	54661698	54604885	-	14	2700	27826	72721	ENSMUSG00000032281.11	ENSMUST00000034822.11	Acsbg1	Acsbg1-201	Known	Known	None	0.30000001192092896	None	None	None	None
m54284U_191213_120042/24117906/ccs	PacBio_Hippocampus_Rep2	mm10_ERCC_SIRV	chr7	52005806	51997171	-	4	2841	21564	56373	ENSMUSG00000074093.4	ENSMUST00000098414.4	Svip	Svip-201	Known	Known	None	0.3499999940395355	None	None	None	None
m54284U_191107_221739/149358843/ccs	PacBio_Cortex_Rep1	mm10_ERCC_SIRV	chr3	116253476	116249657	-	2	3439	9406	24588	ENSMUSG00000068696.6	ENSMUST00000090473.6	Gpr88	Gpr88-201	Known	Known	None	0.05000000074505806	None	None	None	None
m54284U_191109_043049/134481652/ccs	PacBio_Cortex_Rep2	mm10_ERCC_SIRV	chr11	59948243	59963304	+	2	2982	33135	86872	ENSMUSG00000061650.6	ENSMUST00000081980.6	Med9	Med9-201	Known	Known	None	0.10000000149011612	None	None	None	None
m54284U_191109_043049/124780780/ccs	PacBio_Cortex_Rep2	mm10_ERCC_SIRV	chr5	92083717	92052157	-	12	4286	14604	38021	ENSMUSG00000029405.16	ENSMUST00000202258.3	G3bp2	G3bp2-209	Known	Known	None	0.30000001192092896	None	None	None	None
m54284U_191213_120042/87624282/ccs	PacBio_Hippocampus_Rep2	mm10_ERCC_SIRV	chr2	10080494	10056038	-	10	1142	3551	8844	ENSMUSG00000025781.14	ENSMUST00000114897.8	Atp5c1	Atp5c1-203	Known	Known	None	0.4000000059604645	None	None	None	None
m54284U_191213_120042/89130344/ccs	PacBio_Hippocampus_Rep2	mm10_ERCC_SIRV	chr2	10080411	10056038	-	10	1059	3551	8844	ENSMUSG00000025781.14	ENSMUST00000114897.8	Atp5c1	Atp5c1-203	Known	Known	None	0.4000000059604645	None	None	None	None
m54284U_191109_043049/124388102/ccs	PacBio_Cortex_Rep2	mm10_ERCC_SIRV	chr6	108783072	108823551	+	7	2743	18357	48027	ENSMUSG00000030105.8	ENSMUST00000032196.8	Arl8b	Arl8b-201	Known	Known	None	0.4000000059604645	None	None	None	None
m54284U_191212_053548/93325084/ccs	PacBio_Hippocampus_Rep1	mm10_ERCC_SIRV	chr15	84105641	84076101	-	7	2266	43954	113306	ENSMUSG00000018865.9	ENSMUST00000082365.5	Sult4a1	Sult4a1-201	Known	Known	None	0.0	None	None	None	None
m54284U_191213_120042/84280212/ccs	PacBio_Hippocampus_Rep2	mm10_ERCC_SIRV	chrX	167330526	167305249	-	3	3426	53811	139412	ENSMUSG00000044583.13	ENSMUST00000060719.11	Tlr7	Tlr7-201	Known	Known	None	0.25	None	None	None	None
m54284U_191213_120042/88999613/ccs	PacBio_Hippocampus_Rep2	mm10_ERCC_SIRV	chr13	108044427	108049169	+	3	1934	39908	103485	ENSMUSG00000071180.5	ENSMUST00000095458.5	Smim15	Smim15-201	Known	Known	None	0.25	None	None	None	None
m54284U_191213_120042/94176655/ccs	PacBio_Hippocampus_Rep2	mm10_ERCC_SIRV	chr2	10080449	10056038	-	10	1097	3551	8844	ENSMUSG00000025781.14	ENSMUST00000114897.8	Atp5c1	Atp5c1-203	Known	Known	None	0.4000000059604645	None	None	None	None
m54284U_191109_043049/124125195/ccs	PacBio_Cortex_Rep2	mm10_ERCC_SIRV	chr17	46680800	46674553	-	12	1993	47663	124550	ENSMUSG00000063576.12	ENSMUST00000071841.6	Klhdc3	Klhdc3-201	Known	Known	None	0.20000000298023224	None	None	None	None
m54284U_191107_221739/146998357/ccs	PacBio_Cortex_Rep1	mm10_ERCC_SIRV	chr1	119504717	119470310	-	5	2207	1932	4659	ENSMUSG00000004451.14	ENSMUST00000004565.14	Ralb	Ralb-201	Known	Known	None	0.10000000149011612	None	None	None	None
m54284U_191107_221739/150864044/ccs	PacBio_Cortex_Rep1	mm10_ERCC_SIRV	chr3	116253474	116249657	-	2	3437	9406	24588	ENSMUSG00000068696.6	ENSMUST00000090473.6	Gpr88	Gpr88-201	Known	Known	None	0.05000000074505806	None	None	None	None
m54284U_191213_120042/127142215/ccs	PacBio_Hippocampus_Rep2	mm10_ERCC_SIRV	chr9	54661691	54604885	-	14	2693	27826	72721	ENSMUSG00000032281.11	ENSMUST00000034822.11	Acsbg1	Acsbg1-201	Known	Known	None	0.30000001192092896	None	None	None	None
m54284U_191213_120042/96797928/ccs	PacBio_Hippocampus_Rep2	mm10_ERCC_SIRV	chr2	10080410	10056038	-	10	1058	3551	8844	ENSMUSG00000025781.14	ENSMUST00000114897.8	Atp5c1	Atp5c1-203	Known	Known	None	0.4000000059604645	None	None	None	None
m54284U_191109_043049/129172508/ccs	PacBio_Cortex_Rep2	mm10_ERCC_SIRV	chr5	92083512	92052157	-	11	4156	14604	322085	ENSMUSG00000029405.16	ENCODEMT000322085	G3bp2	ENCODEMT000322085	Known	NIC	None	0.30000001192092896	None	None	None	None
m54284U_191213_120042/25495806/ccs	PacBio_Hippocampus_Rep2	mm10_ERCC_SIRV	chr7	52005843	51997171	-	4	2878	21564	56373	ENSMUSG00000074093.4	ENSMUST00000098414.4	Svip	Svip-201	Known	Known	None	0.3499999940395355	None	None	None	None
m54284U_191107_221739/99747469/ccs	PacBio_Cortex_Rep1	mm10_ERCC_SIRV	chrX	167347948	167346319	-	1	1630	53812	322086	ENSMUSG00000025742.5	ENCODEMT000322086	Prps2	ENCODEMT000322086	Known	Genomic	None	0.15000000596046448	None	None	None	None
m54284U_191109_043049/128647409/ccs	PacBio_Cortex_Rep2	mm10_ERCC_SIRV	chr6	108783072	108824030	+	7	3222	18357	48027	ENSMUSG00000030105.8	ENSMUST00000032196.8	Arl8b	Arl8b-201	Known	Known	None	1.0	None	None	None	None
m54284U_191213_120042/101123248/ccs	PacBio_Hippocampus_Rep2	mm10_ERCC_SIRV	chr2	10080411	10056038	-	10	1059	3551	8844	ENSMUSG00000025781.14	ENSMUST00000114897.8	Atp5c1	Atp5c1-203	Known	Known	None	0.4000000059604645	None	None	None	None
m54284U_191212_053548/93717706/ccs	PacBio_Hippocampus_Rep1	mm10_ERCC_SIRV	chr15	84105627	84076101	-	7	2252	43954	113306	ENSMUSG00000018865.9	ENSMUST00000082365.5	Sult4a1	Sult4a1-201	Known	Known	None	0.0	None	None	None	None
m54284U_191109_043049/19661712/ccs	PacBio_Cortex_Rep2	mm10_ERCC_SIRV	chrX	167382725	167346321	-	7	4305	53812	322087	ENSMUSG00000025742.5	ENCODEMT000322087	Prps2	ENCODEMT000322087	Known	NNC	None	0.10000000149011612	None	None	None	None
m54284U_191213_120042/102236556/ccs	PacBio_Hippocampus_Rep2	mm10_ERCC_SIRV	chr2	10080405	10056035	-	10	1480	3551	321643	ENSMUSG00000025781.14	ENCODEMT000321643	Atp5c1	ENCODEMT000321643	Known	NIC	None	0.4000000059604645	None	None	None	None
m54284U_191107_221739/153092809/ccs	PacBio_Cortex_Rep1	mm10_ERCC_SIRV	chr3	116253474	116249657	-	2	3437	9406	24588	ENSMUSG00000068696.6	ENSMUST00000090473.6	Gpr88	Gpr88-201	Known	Known	None	0.05000000074505806	None	None	None	None
m54284U_191109_043049/131074690/ccs	PacBio_Cortex_Rep2	mm10_ERCC_SIRV	chr6	108783072	108823555	+	7	2747	18357	48027	ENSMUSG00000030105.8	ENSMUST00000032196.8	Arl8b	Arl8b-201	Known	Known	None	0.4000000059604645	None	None	None	None
m54284U_191213_120042/105447795/ccs	PacBio_Hippocampus_Rep2	mm10_ERCC_SIRV	chr2	10080513	10056038	-	10	1161	3551	8844	ENSMUSG00000025781.14	ENSMUST00000114897.8	Atp5c1	Atp5c1-203	Known	Known	None	0.4000000059604645	None	None	None	None
m54284U_191109_043049/126552873/ccs	PacBio_Cortex_Rep2	mm10_ERCC_SIRV	chr17	46680843	46674553	-	12	2036	47663	124550	ENSMUSG00000063576.12	ENSMUST00000071841.6	Klhdc3	Klhdc3-201	Known	Known	None	0.20000000298023224	None	None	None	None
m54284U_191107_221739/155779567/ccs	PacBio_Cortex_Rep1	mm10_ERCC_SIRV	chr3	116253053	116249655	-	1	3404	9406	321882	ENSMUSG00000068696.6	ENCODEMT000321882	Gpr88	ENCODEMT000321882	Known	Genomic	None	0.05000000074505806	None	None	None	None
m54284U_191109_043049/129237639/ccs	PacBio_Cortex_Rep2	mm10_ERCC_SIRV	chr5	92137721	92052165	-	12	4223	14604	322067	ENSMUSG00000029405.16	ENCODEMT000322067	G3bp2	ENCODEMT000322067	Known	NIC	None	0.30000001192092896	None	None	None	None
m54284U_191213_120042/108398697/ccs	PacBio_Hippocampus_Rep2	mm10_ERCC_SIRV	chr2	10080460	10056038	-	10	1108	3551	8844	ENSMUSG00000025781.14	ENSMUST00000114897.8	Atp5c1	Atp5c1-203	Known	Known	None	0.4000000059604645	None	None	None	None
m54284U_191212_053548/94240929/ccs	PacBio_Hippocampus_Rep1	mm10_ERCC_SIRV	chr15	84105647	84076101	-	7	2272	43954	113306	ENSMUSG00000018865.9	ENSMUST00000082365.5	Sult4a1	Sult4a1-201	Known	Known	None	0.0	None	None	None	None
m54284U_191213_120042/127467919/ccs	PacBio_Hippocampus_Rep2	mm10_ERCC_SIRV	chr9	54661698	54604885	-	14	2700	27826	72721	ENSMUSG00000032281.11	ENSMUST00000034822.11	Acsbg1	Acsbg1-201	Known	Known	None	0.30000001192092896	None	None	None	None
m54284U_191109_043049/132056720/ccs	PacBio_Cortex_Rep2	mm10_ERCC_SIRV	chr5	92054265	92052259	-	1	1832	14604	322064	ENSMUSG00000029405.16	ENCODEMT000322064	G3bp2	ENCODEMT000322064	Known	Genomic	None	0.30000001192092896	None	None	None	None
m54284U_191213_120042/28181628/ccs	PacBio_Hippocampus_Rep2	mm10_ERCC_SIRV	chr7	52005855	51997171	-	4	2890	21564	56373	ENSMUSG00000074093.4	ENSMUST00000098414.4	Svip	Svip-201	Known	Known	None	0.3499999940395355	None	None	None	None
m54284U_191109_043049/143262481/ccs	PacBio_Cortex_Rep2	mm10_ERCC_SIRV	chr11	59948243	59962204	+	2	1882	33135	86872	ENSMUSG00000061650.6	ENSMUST00000081980.6	Med9	Med9-201	Known	Known	None	0.15000000596046448	None	None	None	None
m54284U_191213_120042/109774334/ccs	PacBio_Hippocampus_Rep2	mm10_ERCC_SIRV	chr2	10080436	10056038	-	10	1084	3551	8844	ENSMUSG00000025781.14	ENSMUST00000114897.8	Atp5c1	Atp5c1-203	Known	Known	None	0.4000000059604645	None	None	None	None
m54284U_191107_221739/1051151/ccs	PacBio_Cortex_Rep1	mm10_ERCC_SIRV	chr13	108044428	108049168	+	3	1932	39908	103485	ENSMUSG00000071180.5	ENSMUST00000095458.5	Smim15	Smim15-201	Known	Known	None	0.25	None	None	None	None
m54284U_191109_043049/131203299/ccs	PacBio_Cortex_Rep2	mm10_ERCC_SIRV	chr6	108783072	108823715	+	7	2907	18357	48027	ENSMUSG00000030105.8	ENSMUST00000032196.8	Arl8b	Arl8b-201	Known	Known	None	0.25	None	None	None	None
m54284U_191109_043049/53610259/ccs	PacBio_Cortex_Rep2	mm10_ERCC_SIRV	chrX	167382717	167346321	-	7	3668	53812	139417	ENSMUSG00000025742.5	ENSMUST00000026839.4	Prps2	Prps2-201	Known	Known	None	0.10000000149011612	None	None	None	None
m54284U_191213_120042/111149692/ccs	PacBio_Hippocampus_Rep2	mm10_ERCC_SIRV	chr2	10080494	10056038	-	10	1142	3551	8844	ENSMUSG00000025781.14	ENSMUST00000114897.8	Atp5c1	Atp5c1-203	Known	Known	None	0.4000000059604645	None	None	None	None
m54284U_191107_221739/164233595/ccs	PacBio_Cortex_Rep1	mm10_ERCC_SIRV	chr3	116253421	116249657	-	2	3384	9406	24588	ENSMUSG00000068696.6	ENSMUST00000090473.6	Gpr88	Gpr88-201	Known	Known	None	0.05000000074505806	None	None	None	None
m54284U_191107_221739/147391839/ccs	PacBio_Cortex_Rep1	mm10_ERCC_SIRV	chr1	119504595	119470310	-	5	2085	1932	4659	ENSMUSG00000004451.14	ENSMUST00000004565.14	Ralb	Ralb-201	Known	Known	None	0.10000000149011612	None	None	None	None
m54284U_191213_120042/112002116/ccs	PacBio_Hippocampus_Rep2	mm10_ERCC_SIRV	chr2	10080450	10056038	-	10	1098	3551	8844	ENSMUSG00000025781.14	ENSMUST00000114897.8	Atp5c1	Atp5c1-203	Known	Known	None	0.4000000059604645	None	None	None	None
m54284U_191212_053548/94372837/ccs	PacBio_Hippocampus_Rep1	mm10_ERCC_SIRV	chr15	84105605	84076101	-	7	2230	43954	113306	ENSMUSG00000018865.9	ENSMUST00000082365.5	Sult4a1	Sult4a1-201	Known	Known	None	0.0	None	None	None	None
m54284U_191109_043049/135464883/ccs	PacBio_Cortex_Rep2	mm10_ERCC_SIRV	chr6	108783072	108823543	+	7	2735	18357	48027	ENSMUSG00000030105.8	ENSMUST00000032196.8	Arl8b	Arl8b-201	Known	Known	None	0.25	None	None	None	None
m54284U_191213_120042/112986073/ccs	PacBio_Hippocampus_Rep2	mm10_ERCC_SIRV	chr2	10080487	10056038	-	10	1135	3551	8844	ENSMUSG00000025781.14	ENSMUST00000114897.8	Atp5c1	Atp5c1-203	Known	Known	None	0.4000000059604645	None	None	None	None
m54284U_191109_043049/133106470/ccs	PacBio_Cortex_Rep2	mm10_ERCC_SIRV	chr5	92083717	92052157	-	12	4286	14604	38021	ENSMUSG00000029405.16	ENSMUST00000202258.3	G3bp2	G3bp2-209	Known	Known	None	0.30000001192092896	None	None	None	None
m54284U_191109_043049/127928542/ccs	PacBio_Cortex_Rep2	mm10_ERCC_SIRV	chr17	46680789	46674553	-	12	1982	47663	124550	ENSMUSG00000063576.12	ENSMUST00000071841.6	Klhdc3	Klhdc3-201	Known	Known	None	0.20000000298023224	None	None	None	None
m54284U_191213_120042/127730243/ccs	PacBio_Hippocampus_Rep2	mm10_ERCC_SIRV	chr9	54661679	54604885	-	14	2681	27826	72721	ENSMUSG00000032281.11	ENSMUST00000034822.11	Acsbg1	Acsbg1-201	Known	Known	None	0.30000001192092896	None	None	None	None
m54284U_191109_043049/74122541/ccs	PacBio_Cortex_Rep2	mm10_ERCC_SIRV	chrX	167382725	167346321	-	7	3670	53812	139417	ENSMUSG00000025742.5	ENSMUST00000026839.4	Prps2	Prps2-201	Known	Known	None	0.10000000149011612	None	None	None	None
m54284U_191213_120042/29754728/ccs	PacBio_Hippocampus_Rep2	mm10_ERCC_SIRV	chr7	52005821	51997171	-	4	2856	21564	56373	ENSMUSG00000074093.4	ENSMUST00000098414.4	Svip	Svip-201	Known	Known	None	0.3499999940395355	None	None	None	None
m54284U_191213_120042/113837793/ccs	PacBio_Hippocampus_Rep2	mm10_ERCC_SIRV	chr2	10080420	10056038	-	10	1068	3551	8844	ENSMUSG00000025781.14	ENSMUST00000114897.8	Atp5c1	Atp5c1-203	Known	Known	None	0.4000000059604645	None	None	None	None
m54284U_191107_221739/169609295/ccs	PacBio_Cortex_Rep1	mm10_ERCC_SIRV	chr3	116253250	116249657	-	2	3213	9406	24588	ENSMUSG00000068696.6	ENSMUST00000090473.6	Gpr88	Gpr88-201	Known	Known	None	0.05000000074505806	None	None	None	None
m54284U_191212_053548/95029163/ccs	PacBio_Hippocampus_Rep1	mm10_ERCC_SIRV	chr15	84105614	84076101	-	7	2239	43954	113306	ENSMUSG00000018865.9	ENSMUST00000082365.5	Sult4a1	Sult4a1-201	Known	Known	None	0.0	None	None	None	None
m54284U_191213_120042/114231078/ccs	PacBio_Hippocampus_Rep2	mm10_ERCC_SIRV	chr2	10080418	10056038	-	10	1066	3551	8844	ENSMUSG00000025781.14	ENSMUST00000114897.8	Atp5c1	Atp5c1-203	Known	Known	None	0.4000000059604645	None	None	None	None
m54284U_191109_043049/138674629/ccs	PacBio_Cortex_Rep2	mm10_ERCC_SIRV	chr6	108783072	108823549	+	7	2741	18357	48027	ENSMUSG00000030105.8	ENSMUST00000032196.8	Arl8b	Arl8b-201	Known	Known	None	0.4000000059604645	None	None	None	None
m54284U_191107_221739/175309820/ccs	PacBio_Cortex_Rep1	mm10_ERCC_SIRV	chr3	116252715	116249655	-	1	3066	9406	321882	ENSMUSG00000068696.6	ENCODEMT000321882	Gpr88	ENCODEMT000321882	Known	Genomic	None	0.05000000074505806	None	None	None	None
m54284U_191213_120042/116132610/ccs	PacBio_Hippocampus_Rep2	mm10_ERCC_SIRV	chr2	10080410	10056038	-	10	1058	3551	8844	ENSMUSG00000025781.14	ENSMUST00000114897.8	Atp5c1	Atp5c1-203	Known	Known	None	0.4000000059604645	None	None	None	None
m54284U_191213_120042/127731973/ccs	PacBio_Hippocampus_Rep2	mm10_ERCC_SIRV	chr9	54661698	54604885	-	14	2700	27826	72721	ENSMUSG00000032281.11	ENSMUST00000034822.11	Acsbg1	Acsbg1-201	Known	Known	None	0.30000001192092896	None	None	None	None
m54284U_191109_043049/133694497/ccs	PacBio_Cortex_Rep2	mm10_ERCC_SIRV	chr5	92083716	92052157	-	12	4285	14604	38021	ENSMUSG00000029405.16	ENSMUST00000202258.3	G3bp2	G3bp2-209	Known	Known	None	0.30000001192092896	None	None	None	None
m54284U_191213_120042/117507118/ccs	PacBio_Hippocampus_Rep2	mm10_ERCC_SIRV	chr2	10080436	10056038	-	10	1084	3551	8844	ENSMUSG00000025781.14	ENSMUST00000114897.8	Atp5c1	Atp5c1-203	Known	Known	None	0.4000000059604645	None	None	None	None
m54284U_191212_053548/49547587/ccs	PacBio_Hippocampus_Rep1	mm10_ERCC_SIRV	chrX	167382689	167346321	-	7	3640	53812	139417	ENSMUSG00000025742.5	ENSMUST00000026839.4	Prps2	Prps2-201	Known	Known	None	0.10000000149011612	None	None	None	None
m54284U_191213_120042/32376901/ccs	PacBio_Hippocampus_Rep2	mm10_ERCC_SIRV	chr7	52005806	51997171	-	4	2841	21564	56373	ENSMUSG00000074093.4	ENSMUST00000098414.4	Svip	Svip-201	Known	Known	None	0.3499999940395355	None	None	None	None
m54284U_191109_043049/128581816/ccs	PacBio_Cortex_Rep2	mm10_ERCC_SIRV	chr17	46680824	46674553	-	12	2017	47663	124550	ENSMUSG00000063576.12	ENSMUST00000071841.6	Klhdc3	Klhdc3-201	Known	Known	None	0.20000000298023224	None	None	None	None
m54284U_191212_053548/95092848/ccs	PacBio_Hippocampus_Rep1	mm10_ERCC_SIRV	chr15	84105652	84076101	-	7	2277	43954	113306	ENSMUSG00000018865.9	ENSMUST00000082365.5	Sult4a1	Sult4a1-201	Known	Known	None	0.0	None	None	None	None
m54284U_191109_043049/140314001/ccs	PacBio_Cortex_Rep2	mm10_ERCC_SIRV	chr6	108783072	108823553	+	7	2745	18357	48027	ENSMUSG00000030105.8	ENSMUST00000032196.8	Arl8b	Arl8b-201	Known	Known	None	0.4000000059604645	None	None	None	None
m54284U_191107_221739/8063134/ccs	PacBio_Cortex_Rep1	mm10_ERCC_SIRV	chr13	108044428	108049169	+	3	1933	39908	103485	ENSMUSG00000071180.5	ENSMUST00000095458.5	Smim15	Smim15-201	Known	Known	None	0.25	None	None	None	None
m54284U_191213_120042/119997666/ccs	PacBio_Hippocampus_Rep2	mm10_ERCC_SIRV	chr2	10080410	10056038	-	9	1021	3551	8842	ENSMUSG00000025781.14	ENSMUST00000026887.13	Atp5c1	Atp5c1-201	Known	Known	None	0.4000000059604645	None	None	None	None
m54284U_191109_043049/152568345/ccs	PacBio_Cortex_Rep2	mm10_ERCC_SIRV	chr11	59948243	59962204	+	2	1882	33135	86872	ENSMUSG00000061650.6	ENSMUST00000081980.6	Med9	Med9-201	Known	Known	None	0.15000000596046448	None	None	None	None
m54284U_191107_221739/176359450/ccs	PacBio_Cortex_Rep1	mm10_ERCC_SIRV	chr3	116253222	116249657	-	2	3185	9406	24588	ENSMUSG00000068696.6	ENSMUST00000090473.6	Gpr88	Gpr88-201	Known	Known	None	0.05000000074505806	None	None	None	None
m54284U_191213_120042/122815315/ccs	PacBio_Hippocampus_Rep2	mm10_ERCC_SIRV	chr2	10080431	10056038	-	10	1079	3551	8844	ENSMUSG00000025781.14	ENSMUST00000114897.8	Atp5c1	Atp5c1-203	Known	Known	None	0.4000000059604645	None	None	None	None
m54284U_191213_120042/127863451/ccs	PacBio_Hippocampus_Rep2	mm10_ERCC_SIRV	chr9	54661680	54604885	-	14	2682	27826	72721	ENSMUSG00000032281.11	ENSMUST00000034822.11	Acsbg1	Acsbg1-201	Known	Known	None	0.30000001192092896	None	None	None	None
m54284U_191109_043049/136709437/ccs	PacBio_Cortex_Rep2	mm10_ERCC_SIRV	chr5	92137778	92052165	-	12	4280	14604	322067	ENSMUSG00000029405.16	ENCODEMT000322067	G3bp2	ENCODEMT000322067	Known	NIC	None	0.30000001192092896	None	None	None	None
m54284U_191107_221739/152502908/ccs	PacBio_Cortex_Rep1	mm10_ERCC_SIRV	chr1	119504665	119470310	-	5	2155	1932	4659	ENSMUSG00000004451.14	ENSMUST00000004565.14	Ralb	Ralb-201	Known	Known	None	0.10000000149011612	None	None	None	None
m54284U_191109_043049/140969567/ccs	PacBio_Cortex_Rep2	mm10_ERCC_SIRV	chr6	108783072	108824027	+	7	3219	18357	48027	ENSMUSG00000030105.8	ENSMUST00000032196.8	Arl8b	Arl8b-201	Known	Known	None	0.8500000238418579	None	None	None	None
m54284U_191213_120042/123273349/ccs	PacBio_Hippocampus_Rep2	mm10_ERCC_SIRV	chr2	10080440	10056038	-	10	1088	3551	8844	ENSMUSG00000025781.14	ENSMUST00000114897.8	Atp5c1	Atp5c1-203	Known	Known	None	0.4000000059604645	None	None	None	None
m54284U_191212_053548/95357572/ccs	PacBio_Hippocampus_Rep1	mm10_ERCC_SIRV	chr15	84105623	84076101	-	7	2248	43954	113306	ENSMUSG00000018865.9	ENSMUST00000082365.5	Sult4a1	Sult4a1-201	Known	Known	None	0.0	None	None	None	None
m54284U_191109_043049/139002951/ccs	PacBio_Cortex_Rep2	mm10_ERCC_SIRV	chr5	92053950	92052259	-	1	1517	14604	322064	ENSMUSG00000029405.16	ENCODEMT000322064	G3bp2	ENCODEMT000322064	Known	Genomic	None	0.30000001192092896	None	None	None	None
m54284U_191213_120042/33161242/ccs	PacBio_Hippocampus_Rep2	mm10_ERCC_SIRV	chr7	52005855	51997171	-	4	2890	21564	56373	ENSMUSG00000074093.4	ENSMUST00000098414.4	Svip	Svip-201	Known	Known	None	0.3499999940395355	None	None	None	None
m54284U_191213_120042/128715198/ccs	PacBio_Hippocampus_Rep2	mm10_ERCC_SIRV	chr2	10080432	10056038	-	10	1080	3551	8844	ENSMUSG00000025781.14	ENSMUST00000114897.8	Atp5c1	Atp5c1-203	Known	Known	None	0.4000000059604645	None	None	None	None
m54284U_191212_053548/102630587/ccs	PacBio_Hippocampus_Rep1	mm10_ERCC_SIRV	chrX	167382692	167346321	-	7	3643	53812	139417	ENSMUSG00000025742.5	ENSMUST00000026839.4	Prps2	Prps2-201	Known	Known	None	0.10000000149011612	None	None	None	None
m54284U_191109_043049/128845404/ccs	PacBio_Cortex_Rep2	mm10_ERCC_SIRV	chr17	46680810	46674553	-	11	1850	47663	124551	ENSMUSG00000063576.12	ENSMUST00000165007.8	Klhdc3	Klhdc3-202	Known	Known	None	0.20000000298023224	None	None	None	None
m54284U_191107_221739/178129532/ccs	PacBio_Cortex_Rep1	mm10_ERCC_SIRV	chr3	116253304	116249657	-	2	3267	9406	24588	ENSMUSG00000068696.6	ENSMUST00000090473.6	Gpr88	Gpr88-201	Known	Known	None	0.05000000074505806	None	None	None	None
m54284U_191213_120042/130288269/ccs	PacBio_Hippocampus_Rep2	mm10_ERCC_SIRV	chr2	10080432	10056038	-	10	1080	3551	8844	ENSMUSG00000025781.14	ENSMUST00000114897.8	Atp5c1	Atp5c1-203	Known	Known	None	0.4000000059604645	None	None	None	None
m54284U_191109_043049/141363805/ccs	PacBio_Cortex_Rep2	mm10_ERCC_SIRV	chr6	108783072	108823551	+	7	2743	18357	48027	ENSMUSG00000030105.8	ENSMUST00000032196.8	Arl8b	Arl8b-201	Known	Known	None	0.4000000059604645	None	None	None	None
m54284U_191213_120042/127927509/ccs	PacBio_Hippocampus_Rep2	mm10_ERCC_SIRV	chr9	54661698	54604885	-	14	2700	27826	72721	ENSMUSG00000032281.11	ENSMUST00000034822.11	Acsbg1	Acsbg1-201	Known	Known	None	0.30000001192092896	None	None	None	None
m54284U_191213_120042/130615009/ccs	PacBio_Hippocampus_Rep2	mm10_ERCC_SIRV	chr2	10080420	10056038	-	10	1068	3551	8844	ENSMUSG00000025781.14	ENSMUST00000114897.8	Atp5c1	Atp5c1-203	Known	Known	None	0.4000000059604645	None	None	None	None
m54284U_191212_053548/96470402/ccs	PacBio_Hippocampus_Rep1	mm10_ERCC_SIRV	chr15	84105609	84076101	-	7	2234	43954	113306	ENSMUSG00000018865.9	ENSMUST00000082365.5	Sult4a1	Sult4a1-201	Known	Known	None	0.0	None	None	None	None
m54284U_191213_120042/132647640/ccs	PacBio_Hippocampus_Rep2	mm10_ERCC_SIRV	chr2	10080446	10056038	-	10	1094	3551	8844	ENSMUSG00000025781.14	ENSMUST00000114897.8	Atp5c1	Atp5c1-203	Known	Known	None	0.4000000059604645	None	None	None	None
m54284U_191109_043049/140052818/ccs	PacBio_Cortex_Rep2	mm10_ERCC_SIRV	chr5	92083713	92052157	-	11	4183	14604	38018	ENSMUSG00000029405.16	ENSMUST00000113127.6	G3bp2	G3bp2-201	Known	Known	None	0.30000001192092896	None	None	None	None
m54284U_191107_221739/178586775/ccs	PacBio_Cortex_Rep1	mm10_ERCC_SIRV	chr3	116253202	116249657	-	2	3165	9406	24588	ENSMUSG00000068696.6	ENSMUST00000090473.6	Gpr88	Gpr88-201	Known	Known	None	0.05000000074505806	None	None	None	None
m54284U_191213_120042/37291449/ccs	PacBio_Hippocampus_Rep2	mm10_ERCC_SIRV	chr7	52005855	51997171	-	4	2890	21564	56373	ENSMUSG00000074093.4	ENSMUST00000098414.4	Svip	Svip-201	Known	Known	None	0.3499999940395355	None	None	None	None
m54284U_191109_043049/142410519/ccs	PacBio_Cortex_Rep2	mm10_ERCC_SIRV	chr6	108783072	108823553	+	7	2745	18357	48027	ENSMUSG00000030105.8	ENSMUST00000032196.8	Arl8b	Arl8b-201	Known	Known	None	0.4000000059604645	None	None	None	None
m54284U_191107_221739/10616875/ccs	PacBio_Cortex_Rep1	mm10_ERCC_SIRV	chr13	108044428	108049150	+	3	1914	39908	103485	ENSMUSG00000071180.5	ENSMUST00000095458.5	Smim15	Smim15-201	Known	Known	None	0.3499999940395355	None	None	None	None
m54284U_191109_043049/129108668/ccs	PacBio_Cortex_Rep2	mm10_ERCC_SIRV	chr17	46680901	46674553	-	11	1941	47663	124551	ENSMUSG00000063576.12	ENSMUST00000165007.8	Klhdc3	Klhdc3-202	Known	Known	None	0.20000000298023224	None	None	None	None
m54284U_191213_120042/135660826/ccs	PacBio_Hippocampus_Rep2	mm10_ERCC_SIRV	chr2	10080436	10056038	-	10	1084	3551	8844	ENSMUSG00000025781.14	ENSMUST00000114897.8	Atp5c1	Atp5c1-203	Known	Known	None	0.4000000059604645	None	None	None	None
m54284U_191212_053548/114624657/ccs	PacBio_Hippocampus_Rep1	mm10_ERCC_SIRV	chrX	167382728	167346321	-	7	3679	53812	139417	ENSMUSG00000025742.5	ENSMUST00000026839.4	Prps2	Prps2-201	Known	Known	None	0.10000000149011612	None	None	None	None
m54284U_191213_120042/127993710/ccs	PacBio_Hippocampus_Rep2	mm10_ERCC_SIRV	chr9	54661685	54604885	-	14	2687	27826	72721	ENSMUSG00000032281.11	ENSMUST00000034822.11	Acsbg1	Acsbg1-201	Known	Known	None	0.30000001192092896	None	None	None	None
m54284U_191212_053548/97191231/ccs	PacBio_Hippocampus_Rep1	mm10_ERCC_SIRV	chr15	84105645	84076101	-	7	2270	43954	113306	ENSMUSG00000018865.9	ENSMUST00000082365.5	Sult4a1	Sult4a1-201	Known	Known	None	0.0	None	None	None	None
m54284U_191109_043049/161418042/ccs	PacBio_Cortex_Rep2	mm10_ERCC_SIRV	chr11	59948243	59962204	+	2	1882	33135	86872	ENSMUSG00000061650.6	ENSMUST00000081980.6	Med9	Med9-201	Known	Known	None	0.15000000596046448	None	None	None	None
m54284U_191213_120042/140510780/ccs	PacBio_Hippocampus_Rep2	mm10_ERCC_SIRV	chr2	10080471	10056038	-	10	1119	3551	8844	ENSMUSG00000025781.14	ENSMUST00000114897.8	Atp5c1	Atp5c1-203	Known	Known	None	0.4000000059604645	None	None	None	None
m54284U_191109_043049/140444167/ccs	PacBio_Cortex_Rep2	mm10_ERCC_SIRV	chr5	92083691	92052157	-	11	4161	14604	38018	ENSMUSG00000029405.16	ENSMUST00000113127.6	G3bp2	G3bp2-201	Known	Known	None	0.30000001192092896	None	None	None	None
m54284U_191213_120042/142606342/ccs	PacBio_Hippocampus_Rep2	mm10_ERCC_SIRV	chr2	10080494	10056038	-	10	1142	3551	8844	ENSMUSG00000025781.14	ENSMUST00000114897.8	Atp5c1	Atp5c1-203	Known	Known	None	0.4000000059604645	None	None	None	None
m54284U_191109_043049/146539797/ccs	PacBio_Cortex_Rep2	mm10_ERCC_SIRV	chr6	108783072	108823544	+	7	2736	18357	48027	ENSMUSG00000030105.8	ENSMUST00000032196.8	Arl8b	Arl8b-201	Known	Known	None	0.25	None	None	None	None
m54284U_191107_221739/163578982/ccs	PacBio_Cortex_Rep1	mm10_ERCC_SIRV	chr1	119504726	119470310	-	5	2216	1932	4659	ENSMUSG00000004451.14	ENSMUST00000004565.14	Ralb	Ralb-201	Known	Known	None	0.10000000149011612	None	None	None	None
m54284U_191107_221739/178915688/ccs	PacBio_Cortex_Rep1	mm10_ERCC_SIRV	chr3	116253528	116249657	-	2	3491	9406	24588	ENSMUSG00000068696.6	ENSMUST00000090473.6	Gpr88	Gpr88-201	Known	Known	None	0.05000000074505806	None	None	None	None
m54284U_191213_120042/37487189/ccs	PacBio_Hippocampus_Rep2	mm10_ERCC_SIRV	chr7	52005825	51997171	-	4	2860	21564	56373	ENSMUSG00000074093.4	ENSMUST00000098414.4	Svip	Svip-201	Known	Known	None	0.3499999940395355	None	None	None	None
m54284U_191212_053548/97649528/ccs	PacBio_Hippocampus_Rep1	mm10_ERCC_SIRV	chr15	84105641	84076101	-	7	2266	43954	113306	ENSMUSG00000018865.9	ENSMUST00000082365.5	Sult4a1	Sult4a1-201	Known	Known	None	0.0	None	None	None	None
m54284U_191213_120042/142739274/ccs	PacBio_Hippocampus_Rep2	mm10_ERCC_SIRV	chr2	10080503	10056038	-	10	1151	3551	8844	ENSMUSG00000025781.14	ENSMUST00000114897.8	Atp5c1	Atp5c1-203	Known	Known	None	0.4000000059604645	None	None	None	None
m54284U_191213_120042/128516588/ccs	PacBio_Hippocampus_Rep2	mm10_ERCC_SIRV	chr9	54661697	54604885	-	14	2699	27826	72721	ENSMUSG00000032281.11	ENSMUST00000034822.11	Acsbg1	Acsbg1-201	Known	Known	None	0.30000001192092896	None	None	None	None
m54284U_191213_120042/52431241/ccs	PacBio_Hippocampus_Rep2	mm10_ERCC_SIRV	chrX	167382729	167346321	-	7	3680	53812	139417	ENSMUSG00000025742.5	ENSMUST00000026839.4	Prps2	Prps2-201	Known	Known	None	0.10000000149011612	None	None	None	None
m54284U_191109_043049/129958614/ccs	PacBio_Cortex_Rep2	mm10_ERCC_SIRV	chr17	46680824	46674553	-	12	2017	47663	124550	ENSMUSG00000063576.12	ENSMUST00000071841.6	Klhdc3	Klhdc3-201	Known	Known	None	0.20000000298023224	None	None	None	None
m54284U_191213_120042/144179491/ccs	PacBio_Hippocampus_Rep2	mm10_ERCC_SIRV	chr2	10080440	10056038	-	10	1088	3551	8844	ENSMUSG00000025781.14	ENSMUST00000114897.8	Atp5c1	Atp5c1-203	Known	Known	None	0.4000000059604645	None	None	None	None
m54284U_191109_043049/147719440/ccs	PacBio_Cortex_Rep2	mm10_ERCC_SIRV	chr6	108783072	108823555	+	7	2747	18357	48027	ENSMUSG00000030105.8	ENSMUST00000032196.8	Arl8b	Arl8b-201	Known	Known	None	0.4000000059604645	None	None	None	None
m54284U_191213_120042/146868616/ccs	PacBio_Hippocampus_Rep2	mm10_ERCC_SIRV	chr2	10080421	10056038	-	10	1069	3551	8844	ENSMUSG00000025781.14	ENSMUST00000114897.8	Atp5c1	Atp5c1-203	Known	Known	None	0.4000000059604645	None	None	None	None
m54284U_191109_043049/141426774/ccs	PacBio_Cortex_Rep2	mm10_ERCC_SIRV	chr5	92083718	92052157	-	11	4188	14604	38018	ENSMUSG00000029405.16	ENSMUST00000113127.6	G3bp2	G3bp2-201	Known	Known	None	0.30000001192092896	None	None	None	None
m54284U_191109_043049/5441182/ccs	PacBio_Cortex_Rep2	mm10_ERCC_SIRV	chr3	116253474	116249657	-	2	3434	9406	24590	ENSMUSG00000068696.6	ENSMUST00000199128.1	Gpr88	Gpr88-203	Known	Known	None	0.05000000074505806	None	None	None	None
m54284U_191212_053548/98305897/ccs	PacBio_Hippocampus_Rep1	mm10_ERCC_SIRV	chr15	84105619	84076101	-	7	2244	43954	113306	ENSMUSG00000018865.9	ENSMUST00000082365.5	Sult4a1	Sult4a1-201	Known	Known	None	0.0	None	None	None	None
m54284U_191213_120042/147324935/ccs	PacBio_Hippocampus_Rep2	mm10_ERCC_SIRV	chr2	10080435	10056038	-	10	1083	3551	8844	ENSMUSG00000025781.14	ENSMUST00000114897.8	Atp5c1	Atp5c1-203	Known	Known	None	0.4000000059604645	None	None	None	None
m54284U_191213_120042/128583576/ccs	PacBio_Hippocampus_Rep2	mm10_ERCC_SIRV	chr9	54661699	54604885	-	14	2701	27826	72721	ENSMUSG00000032281.11	ENSMUST00000034822.11	Acsbg1	Acsbg1-201	Known	Known	None	0.30000001192092896	None	None	None	None
m54284U_191213_120042/40502687/ccs	PacBio_Hippocampus_Rep2	mm10_ERCC_SIRV	chr7	52005849	51997171	-	4	2884	21564	56373	ENSMUSG00000074093.4	ENSMUST00000098414.4	Svip	Svip-201	Known	Known	None	0.3499999940395355	None	None	None	None
m54284U_191213_120042/73662805/ccs	PacBio_Hippocampus_Rep2	mm10_ERCC_SIRV	chrX	167382718	167346321	-	7	3669	53812	139417	ENSMUSG00000025742.5	ENSMUST00000026839.4	Prps2	Prps2-201	Known	Known	None	0.10000000149011612	None	None	None	None
m54284U_191107_221739/26215446/ccs	PacBio_Cortex_Rep1	mm10_ERCC_SIRV	chr13	108044428	108049169	+	3	1933	39908	103485	ENSMUSG00000071180.5	ENSMUST00000095458.5	Smim15	Smim15-201	Known	Known	None	0.25	None	None	None	None
m54284U_191109_043049/148177328/ccs	PacBio_Cortex_Rep2	mm10_ERCC_SIRV	chr6	108783072	108823548	+	7	2740	18357	48027	ENSMUSG00000030105.8	ENSMUST00000032196.8	Arl8b	Arl8b-201	Known	Known	None	0.3499999940395355	None	None	None	None
m54284U_191213_120042/148766873/ccs	PacBio_Hippocampus_Rep2	mm10_ERCC_SIRV	chr2	10080457	10056038	-	10	1105	3551	8844	ENSMUSG00000025781.14	ENSMUST00000114897.8	Atp5c1	Atp5c1-203	Known	Known	None	0.4000000059604645	None	None	None	None
m54284U_191213_120042/151783895/ccs	PacBio_Hippocampus_Rep2	mm10_ERCC_SIRV	chr2	10080350	10056035	-	10	1775	3551	321656	ENSMUSG00000025781.14	ENCODEMT000321656	Atp5c1	ENCODEMT000321656	Known	NIC	None	0.4000000059604645	None	None	None	None
m54284U_191109_043049/130942365/ccs	PacBio_Cortex_Rep2	mm10_ERCC_SIRV	chr17	46680928	46674553	-	11	1968	47663	124551	ENSMUSG00000063576.12	ENSMUST00000165007.8	Klhdc3	Klhdc3-202	Known	Known	None	0.20000000298023224	None	None	None	None
m54284U_191109_043049/161876507/ccs	PacBio_Cortex_Rep2	mm10_ERCC_SIRV	chr11	59948243	59962206	+	2	1884	33135	86872	ENSMUSG00000061650.6	ENSMUST00000081980.6	Med9	Med9-201	Known	Known	None	0.10000000149011612	None	None	None	None
m54284U_191109_043049/142083896/ccs	PacBio_Cortex_Rep2	mm10_ERCC_SIRV	chr5	92082867	92052157	-	12	4215	14604	38019	ENSMUSG00000029405.16	ENSMUST00000164378.7	G3bp2	G3bp2-202	Known	Known	None	0.30000001192092896	None	None	None	None
m54284U_191212_053548/98763138/ccs	PacBio_Hippocampus_Rep1	mm10_ERCC_SIRV	chr15	84105609	84076101	-	7	2234	43954	113306	ENSMUSG00000018865.9	ENSMUST00000082365.5	Sult4a1	Sult4a1-201	Known	Known	None	0.0	None	None	None	None
m54284U_191109_043049/6949141/ccs	PacBio_Cortex_Rep2	mm10_ERCC_SIRV	chr3	116253474	116249657	-	2	3437	9406	24588	ENSMUSG00000068696.6	ENSMUST00000090473.6	Gpr88	Gpr88-201	Known	Known	None	0.05000000074505806	None	None	None	None
m54284U_191213_120042/152241065/ccs	PacBio_Hippocampus_Rep2	mm10_ERCC_SIRV	chr2	10080410	10056038	-	9	1021	3551	8842	ENSMUSG00000025781.14	ENSMUST00000026887.13	Atp5c1	Atp5c1-201	Known	Known	None	0.4000000059604645	None	None	None	None
m54284U_191213_120042/93848994/ccs	PacBio_Hippocampus_Rep2	mm10_ERCC_SIRV	chrX	167382746	167346321	-	7	3697	53812	139417	ENSMUSG00000025742.5	ENSMUST00000026839.4	Prps2	Prps2-201	Known	Known	None	0.10000000149011612	None	None	None	None
m54284U_191109_043049/148702297/ccs	PacBio_Cortex_Rep2	mm10_ERCC_SIRV	chr6	108783072	108823720	+	7	2912	18357	48027	ENSMUSG00000030105.8	ENSMUST00000032196.8	Arl8b	Arl8b-201	Known	Known	None	0.20000000298023224	None	None	None	None
m54284U_191213_120042/153028507/ccs	PacBio_Hippocampus_Rep2	mm10_ERCC_SIRV	chr2	10080436	10056038	-	10	1084	3551	8844	ENSMUSG00000025781.14	ENSMUST00000114897.8	Atp5c1	Atp5c1-203	Known	Known	None	0.4000000059604645	None	None	None	None
m54284U_191213_120042/128649286/ccs	PacBio_Hippocampus_Rep2	mm10_ERCC_SIRV	chr9	54661680	54604885	-	14	2682	27826	72721	ENSMUSG00000032281.11	ENSMUST00000034822.11	Acsbg1	Acsbg1-201	Known	Known	None	0.30000001192092896	None	None	None	None
m54284U_191213_120042/47775977/ccs	PacBio_Hippocampus_Rep2	mm10_ERCC_SIRV	chr7	52005828	51997171	-	4	2863	21564	56373	ENSMUSG00000074093.4	ENSMUST00000098414.4	Svip	Svip-201	Known	Known	None	0.3499999940395355	None	None	None	None
m54284U_191107_221739/165020908/ccs	PacBio_Cortex_Rep1	mm10_ERCC_SIRV	chr1	119483523	119470306	-	4	1935	1932	321887	ENSMUSG00000004451.14	ENCODEMT000321887	Ralb	ENCODEMT000321887	Known	ISM	Suffix	0.10000000149011612	None	None	None	None
m54284U_191213_120042/160762112/ccs	PacBio_Hippocampus_Rep2	mm10_ERCC_SIRV	chr2	10080440	10056038	-	10	1088	3551	8844	ENSMUSG00000025781.14	ENSMUST00000114897.8	Atp5c1	Atp5c1-203	Known	Known	None	0.4000000059604645	None	None	None	None
m54284U_191212_053548/98828597/ccs	PacBio_Hippocampus_Rep1	mm10_ERCC_SIRV	chr15	84105690	84076101	-	7	2315	43954	113306	ENSMUSG00000018865.9	ENSMUST00000082365.5	Sult4a1	Sult4a1-201	Known	Known	None	0.0	None	None	None	None
m54284U_191213_120042/162531869/ccs	PacBio_Hippocampus_Rep2	mm10_ERCC_SIRV	chr2	10080440	10056038	-	10	1088	3551	8844	ENSMUSG00000025781.14	ENSMUST00000114897.8	Atp5c1	Atp5c1-203	Known	Known	None	0.4000000059604645	None	None	None	None
m54284U_191109_043049/8455638/ccs	PacBio_Cortex_Rep2	mm10_ERCC_SIRV	chr3	116253474	116249657	-	2	3437	9406	24588	ENSMUSG00000068696.6	ENSMUST00000090473.6	Gpr88	Gpr88-201	Known	Known	None	0.05000000074505806	None	None	None	None
m54284U_191109_043049/148833881/ccs	PacBio_Cortex_Rep2	mm10_ERCC_SIRV	chr6	108783072	108823553	+	7	2745	18357	48027	ENSMUSG00000030105.8	ENSMUST00000032196.8	Arl8b	Arl8b-201	Known	Known	None	0.4000000059604645	None	None	None	None
m54284U_191109_043049/144311685/ccs	PacBio_Cortex_Rep2	mm10_ERCC_SIRV	chr5	92083509	92052157	-	12	4265	14604	38020	ENSMUSG00000029405.16	ENSMUST00000169094.7	G3bp2	G3bp2-204	Known	Known	None	0.30000001192092896	None	None	None	None
m54284U_191213_120042/105054263/ccs	PacBio_Hippocampus_Rep2	mm10_ERCC_SIRV	chrX	167382718	167346321	-	7	3669	53812	139417	ENSMUSG00000025742.5	ENSMUST00000026839.4	Prps2	Prps2-201	Known	Known	None	0.10000000149011612	None	None	None	None
m54284U_191213_120042/110690320/ccs	PacBio_Hippocampus_Rep2	mm10_ERCC_SIRV	chrX	167382725	167346321	-	7	3685	53812	322088	ENSMUSG00000025742.5	ENCODEMT000322088	Prps2	ENCODEMT000322088	Known	NNC	None	0.10000000149011612	None	None	None	None
m54284U_191213_120042/162726038/ccs	PacBio_Hippocampus_Rep2	mm10_ERCC_SIRV	chr2	10080456	10056038	-	10	1104	3551	8844	ENSMUSG00000025781.14	ENSMUST00000114897.8	Atp5c1	Atp5c1-203	Known	Known	None	0.4000000059604645	None	None	None	None
m54284U_191109_043049/10880116/ccs	PacBio_Cortex_Rep2	mm10_ERCC_SIRV	chr3	116252740	116249655	-	1	3091	9406	321882	ENSMUSG00000068696.6	ENCODEMT000321882	Gpr88	ENCODEMT000321882	Known	Genomic	None	0.05000000074505806	None	None	None	None
m54284U_191109_043049/145819940/ccs	PacBio_Cortex_Rep2	mm10_ERCC_SIRV	chr5	92054228	92052259	-	1	1795	14604	322064	ENSMUSG00000029405.16	ENCODEMT000322064	G3bp2	ENCODEMT000322064	Known	Genomic	None	0.30000001192092896	None	None	None	None
m54284U_191213_120042/128649499/ccs	PacBio_Hippocampus_Rep2	mm10_ERCC_SIRV	chr9	54661698	54604885	-	14	2700	27826	72721	ENSMUSG00000032281.11	ENSMUST00000034822.11	Acsbg1	Acsbg1-201	Known	Known	None	0.30000001192092896	None	None	None	None
m54284U_191109_043049/131597031/ccs	PacBio_Cortex_Rep2	mm10_ERCC_SIRV	chr17	46680821	46674553	-	11	1861	47663	124551	ENSMUSG00000063576.12	ENSMUST00000165007.8	Klhdc3	Klhdc3-202	Known	Known	None	0.20000000298023224	None	None	None	None
m54284U_191213_120042/170265116/ccs	PacBio_Hippocampus_Rep2	mm10_ERCC_SIRV	chr2	10080440	10056038	-	10	1088	3551	8844	ENSMUSG00000025781.14	ENSMUST00000114897.8	Atp5c1	Atp5c1-203	Known	Known	None	0.4000000059604645	None	None	None	None
m54284U_191213_120042/49349915/ccs	PacBio_Hippocampus_Rep2	mm10_ERCC_SIRV	chr7	52005855	51997171	-	4	2890	21564	56373	ENSMUSG00000074093.4	ENSMUST00000098414.4	Svip	Svip-201	Known	Known	None	0.3499999940395355	None	None	None	None
m54284U_191212_053548/99811711/ccs	PacBio_Hippocampus_Rep1	mm10_ERCC_SIRV	chr15	84105614	84076101	-	7	2239	43954	113306	ENSMUSG00000018865.9	ENSMUST00000082365.5	Sult4a1	Sult4a1-201	Known	Known	None	0.0	None	None	None	None
m54284U_191107_221739/33162393/ccs	PacBio_Cortex_Rep1	mm10_ERCC_SIRV	chr13	108044428	108049167	+	3	1931	39908	103485	ENSMUSG00000071180.5	ENSMUST00000095458.5	Smim15	Smim15-201	Known	Known	None	0.30000001192092896	None	None	None	None
m54284U_191109_043049/149618939/ccs	PacBio_Cortex_Rep2	mm10_ERCC_SIRV	chr6	108783072	108823482	+	7	2674	18357	48027	ENSMUSG00000030105.8	ENSMUST00000032196.8	Arl8b	Arl8b-201	Known	Known	None	0.10000000149011612	None	None	None	None
m54284U_191213_120042/174064556/ccs	PacBio_Hippocampus_Rep2	mm10_ERCC_SIRV	chr2	10080503	10056038	-	10	1151	3551	8844	ENSMUSG00000025781.14	ENSMUST00000114897.8	Atp5c1	Atp5c1-203	Known	Known	None	0.4000000059604645	None	None	None	None
m54284U_191213_120042/178586543/ccs	PacBio_Hippocampus_Rep2	mm10_ERCC_SIRV	chr2	10080439	10056038	-	10	1087	3551	8844	ENSMUSG00000025781.14	ENSMUST00000114897.8	Atp5c1	Atp5c1-203	Known	Known	None	0.4000000059604645	None	None	None	None
m54284U_191109_043049/11733111/ccs	PacBio_Cortex_Rep2	mm10_ERCC_SIRV	chr3	116253474	116249657	-	2	3437	9406	24588	ENSMUSG00000068696.6	ENSMUST00000090473.6	Gpr88	Gpr88-201	Known	Known	None	0.05000000074505806	None	None	None	None
m54284U_191213_120042/123079486/ccs	PacBio_Hippocampus_Rep2	mm10_ERCC_SIRV	chrX	167382748	167346321	-	7	3699	53812	139417	ENSMUSG00000025742.5	ENSMUST00000026839.4	Prps2	Prps2-201	Known	Known	None	0.10000000149011612	None	None	None	None
m54284U_191109_043049/148309357/ccs	PacBio_Cortex_Rep2	mm10_ERCC_SIRV	chr5	92083461	92052157	-	12	4224	14604	38020	ENSMUSG00000029405.16	ENSMUST00000169094.7	G3bp2	G3bp2-204	Known	Known	None	0.30000001192092896	None	None	None	None
m54284U_191109_043049/162792677/ccs	PacBio_Cortex_Rep2	mm10_ERCC_SIRV	chr11	59948243	59962203	+	2	1881	33135	86872	ENSMUSG00000061650.6	ENSMUST00000081980.6	Med9	Med9-201	Known	Known	None	0.15000000596046448	None	None	None	None
m54284U_191213_120042/128714312/ccs	PacBio_Hippocampus_Rep2	mm10_ERCC_SIRV	chr9	54661685	54604885	-	14	2687	27826	72721	ENSMUSG00000032281.11	ENSMUST00000034822.11	Acsbg1	Acsbg1-201	Known	Known	None	0.30000001192092896	None	None	None	None
m54284U_191107_221739/33490774/ccs	PacBio_Cortex_Rep1	mm10_ERCC_SIRV	chr2	10080431	10056039	-	10	1078	3551	8844	ENSMUSG00000025781.14	ENSMUST00000114897.8	Atp5c1	Atp5c1-203	Known	Known	None	0.4000000059604645	None	None	None	None
m54284U_191109_043049/13698601/ccs	PacBio_Cortex_Rep2	mm10_ERCC_SIRV	chr3	116252512	116249655	-	1	2863	9406	321882	ENSMUSG00000068696.6	ENCODEMT000321882	Gpr88	ENCODEMT000321882	Known	Genomic	None	0.05000000074505806	None	None	None	None
m54284U_191109_043049/151259119/ccs	PacBio_Cortex_Rep2	mm10_ERCC_SIRV	chr6	108783072	108824028	+	7	3220	18357	48027	ENSMUSG00000030105.8	ENSMUST00000032196.8	Arl8b	Arl8b-201	Known	Known	None	0.8999999761581421	None	None	None	None
m54284U_191212_053548/100272928/ccs	PacBio_Hippocampus_Rep1	mm10_ERCC_SIRV	chr15	84105626	84076101	-	7	2251	43954	113306	ENSMUSG00000018865.9	ENSMUST00000082365.5	Sult4a1	Sult4a1-201	Known	Known	None	0.0	None	None	None	None
m54284U_191109_043049/154732125/ccs	PacBio_Cortex_Rep2	mm10_ERCC_SIRV	chr5	92055200	92052259	-	1	2767	14604	322064	ENSMUSG00000029405.16	ENCODEMT000322064	G3bp2	ENCODEMT000322064	Known	Genomic	None	0.30000001192092896	None	None	None	None
m54284U_191107_221739/57279011/ccs	PacBio_Cortex_Rep1	mm10_ERCC_SIRV	chr2	10080432	10056039	-	10	1079	3551	8844	ENSMUSG00000025781.14	ENSMUST00000114897.8	Atp5c1	Atp5c1-203	Known	Known	None	0.4000000059604645	None	None	None	None
m54284U_191109_043049/131990961/ccs	PacBio_Cortex_Rep2	mm10_ERCC_SIRV	chr17	46680801	46674553	-	11	1841	47663	124551	ENSMUSG00000063576.12	ENSMUST00000165007.8	Klhdc3	Klhdc3-202	Known	Known	None	0.20000000298023224	None	None	None	None
m54284U_191213_120042/49940864/ccs	PacBio_Hippocampus_Rep2	mm10_ERCC_SIRV	chr7	52005851	51997171	-	4	2886	21564	56373	ENSMUSG00000074093.4	ENSMUST00000098414.4	Svip	Svip-201	Known	Known	None	0.3499999940395355	None	None	None	None
m54284U_191109_043049/156829861/ccs	PacBio_Cortex_Rep2	mm10_ERCC_SIRV	chr5	92054247	92052259	-	1	1814	14604	322064	ENSMUSG00000029405.16	ENCODEMT000322064	G3bp2	ENCODEMT000322064	Known	Genomic	None	0.30000001192092896	None	None	None	None
m54284U_191107_221739/173737156/ccs	PacBio_Cortex_Rep1	mm10_ERCC_SIRV	chr1	119504718	119470310	-	5	2208	1932	4659	ENSMUSG00000004451.14	ENSMUST00000004565.14	Ralb	Ralb-201	Known	Known	None	0.10000000149011612	None	None	None	None
m54284U_191107_221739/79627994/ccs	PacBio_Cortex_Rep1	mm10_ERCC_SIRV	chr2	10080435	10056039	-	9	1045	3551	8842	ENSMUSG00000025781.14	ENSMUST00000026887.13	Atp5c1	Atp5c1-201	Known	Known	None	0.4000000059604645	None	None	None	None
m54284U_191109_043049/158924863/ccs	PacBio_Cortex_Rep2	mm10_ERCC_SIRV	chr5	92083326	92052157	-	12	4151	14604	322089	ENSMUSG00000029405.16	ENCODEMT000322089	G3bp2	ENCODEMT000322089	Known	NNC	None	0.30000001192092896	None	None	None	None
m54284U_191213_120042/176622407/ccs	PacBio_Hippocampus_Rep2	mm10_ERCC_SIRV	chrX	167382685	167346321	-	7	3636	53812	139417	ENSMUSG00000025742.5	ENSMUST00000026839.4	Prps2	Prps2-201	Known	Known	None	0.10000000149011612	None	None	None	None
m54284U_191109_043049/154862229/ccs	PacBio_Cortex_Rep2	mm10_ERCC_SIRV	chr6	108783072	108823722	+	7	2914	18357	48027	ENSMUSG00000030105.8	ENSMUST00000032196.8	Arl8b	Arl8b-201	Known	Known	None	0.15000000596046448	None	None	None	None
m54284U_191107_221739/96536792/ccs	PacBio_Cortex_Rep1	mm10_ERCC_SIRV	chr2	10080432	10056039	-	10	1079	3551	8844	ENSMUSG00000025781.14	ENSMUST00000114897.8	Atp5c1	Atp5c1-203	Known	Known	None	0.4000000059604645	None	None	None	None
m54284U_191213_120042/129043124/ccs	PacBio_Hippocampus_Rep2	mm10_ERCC_SIRV	chr9	54661698	54604885	-	14	2700	27826	72721	ENSMUSG00000032281.11	ENSMUST00000034822.11	Acsbg1	Acsbg1-201	Known	Known	None	0.30000001192092896	None	None	None	None
m54284U_191212_053548/100665637/ccs	PacBio_Hippocampus_Rep1	mm10_ERCC_SIRV	chr15	84105631	84076101	-	7	2256	43954	113306	ENSMUSG00000018865.9	ENSMUST00000082365.5	Sult4a1	Sult4a1-201	Known	Known	None	0.0	None	None	None	None
m54284U_191109_043049/14287852/ccs	PacBio_Cortex_Rep2	mm10_ERCC_SIRV	chr3	116253476	116249657	-	2	3439	9406	24588	ENSMUSG00000068696.6	ENSMUST00000090473.6	Gpr88	Gpr88-201	Known	Known	None	0.05000000074505806	None	None	None	None
m54284U_191107_221739/119799885/ccs	PacBio_Cortex_Rep1	mm10_ERCC_SIRV	chr2	10080460	10056039	-	10	1107	3551	8844	ENSMUSG00000025781.14	ENSMUST00000114897.8	Atp5c1	Atp5c1-203	Known	Known	None	0.4000000059604645	None	None	None	None
m54284U_191107_221739/133434197/ccs	PacBio_Cortex_Rep1	mm10_ERCC_SIRV	chr2	10080436	10056039	-	10	1083	3551	8844	ENSMUSG00000025781.14	ENSMUST00000114897.8	Atp5c1	Atp5c1-203	Known	Known	None	0.4000000059604645	None	None	None	None
m54284U_191107_221739/8980059/ccs	PacBio_Cortex_Rep1	mm10_ERCC_SIRV	chrX	167382646	167346322	-	7	3596	53812	139417	ENSMUSG00000025742.5	ENSMUST00000026839.4	Prps2	Prps2-201	Known	Known	None	0.10000000149011612	None	None	None	None
m54284U_191109_043049/161153717/ccs	PacBio_Cortex_Rep2	mm10_ERCC_SIRV	chr6	108783072	108824031	+	7	3223	18357	48027	ENSMUSG00000030105.8	ENSMUST00000032196.8	Arl8b	Arl8b-201	Known	Known	None	1.0	None	None	None	None
m54284U_191109_043049/133366308/ccs	PacBio_Cortex_Rep2	mm10_ERCC_SIRV	chr17	46680789	46674553	-	12	1982	47663	124550	ENSMUSG00000063576.12	ENSMUST00000071841.6	Klhdc3	Klhdc3-201	Known	Known	None	0.20000000298023224	None	None	None	None
m54284U_191213_120042/55839069/ccs	PacBio_Hippocampus_Rep2	mm10_ERCC_SIRV	chr7	52005826	51997171	-	4	2861	21564	56373	ENSMUSG00000074093.4	ENSMUST00000098414.4	Svip	Svip-201	Known	Known	None	0.3499999940395355	None	None	None	None
m54284U_191107_221739/48892696/ccs	PacBio_Cortex_Rep1	mm10_ERCC_SIRV	chr13	108044428	108049169	+	3	1933	39908	103485	ENSMUSG00000071180.5	ENSMUST00000095458.5	Smim15	Smim15-201	Known	Known	None	0.25	None	None	None	None
m54284U_191109_043049/160171561/ccs	PacBio_Cortex_Rep2	mm10_ERCC_SIRV	chr5	92083719	92052157	-	12	4288	14604	38021	ENSMUSG00000029405.16	ENSMUST00000202258.3	G3bp2	G3bp2-209	Known	Known	None	0.30000001192092896	None	None	None	None
m54284U_191107_221739/134220250/ccs	PacBio_Cortex_Rep1	mm10_ERCC_SIRV	chr2	10080408	10056039	-	10	1055	3551	8844	ENSMUSG00000025781.14	ENSMUST00000114897.8	Atp5c1	Atp5c1-203	Known	Known	None	0.4000000059604645	None	None	None	None
m54284U_191212_053548/101057436/ccs	PacBio_Hippocampus_Rep1	mm10_ERCC_SIRV	chr15	84105608	84076101	-	7	2226	43954	113306	ENSMUSG00000018865.9	ENSMUST00000082365.5	Sult4a1	Sult4a1-201	Known	Known	None	0.0	None	None	None	None
m54284U_191213_120042/129239170/ccs	PacBio_Hippocampus_Rep2	mm10_ERCC_SIRV	chr9	54661698	54604885	-	14	2700	27826	72721	ENSMUSG00000032281.11	ENSMUST00000034822.11	Acsbg1	Acsbg1-201	Known	Known	None	0.30000001192092896	None	None	None	None
m54284U_191109_043049/14354314/ccs	PacBio_Cortex_Rep2	mm10_ERCC_SIRV	chr3	116253474	116249657	-	2	3443	9406	24588	ENSMUSG00000068696.6	ENSMUST00000090473.6	Gpr88	Gpr88-201	Known	Known	None	0.05000000074505806	None	None	None	None
m54284U_191107_221739/142150106/ccs	PacBio_Cortex_Rep1	mm10_ERCC_SIRV	chr2	10080420	10056039	-	10	1067	3551	8844	ENSMUSG00000025781.14	ENSMUST00000114897.8	Atp5c1	Atp5c1-203	Known	Known	None	0.4000000059604645	None	None	None	None
m54284U_191109_043049/165086756/ccs	PacBio_Cortex_Rep2	mm10_ERCC_SIRV	chr6	108783072	108823544	+	7	2742	18357	48027	ENSMUSG00000030105.8	ENSMUST00000032196.8	Arl8b	Arl8b-201	Known	Known	None	0.25	None	None	None	None
m54284U_191107_221739/86443210/ccs	PacBio_Cortex_Rep1	mm10_ERCC_SIRV	chrX	167382726	167346322	-	7	3676	53812	139417	ENSMUSG00000025742.5	ENSMUST00000026839.4	Prps2	Prps2-201	Known	Known	None	0.10000000149011612	None	None	None	None
m54284U_191107_221739/148112929/ccs	PacBio_Cortex_Rep1	mm10_ERCC_SIRV	chr2	10080474	10056036	-	10	1548	3551	321643	ENSMUSG00000025781.14	ENCODEMT000321643	Atp5c1	ENCODEMT000321643	Known	NIC	None	0.4000000059604645	None	None	None	None
m54284U_191109_043049/164300783/ccs	PacBio_Cortex_Rep2	mm10_ERCC_SIRV	chr11	59948243	59963207	+	2	2885	33135	86872	ENSMUSG00000061650.6	ENSMUST00000081980.6	Med9	Med9-201	Known	Known	None	0.800000011920929	None	None	None	None
m54284U_191212_053548/101516683/ccs	PacBio_Hippocampus_Rep1	mm10_ERCC_SIRV	chr15	84105609	84076101	-	7	2234	43954	113306	ENSMUSG00000018865.9	ENSMUST00000082365.5	Sult4a1	Sult4a1-201	Known	Known	None	0.0	None	None	None	None
m54284U_191107_221739/158533627/ccs	PacBio_Cortex_Rep1	mm10_ERCC_SIRV	chr2	10080461	10056039	-	10	1108	3551	8844	ENSMUSG00000025781.14	ENSMUST00000114897.8	Atp5c1	Atp5c1-203	Known	Known	None	0.4000000059604645	None	None	None	None
m54284U_191109_043049/166464096/ccs	PacBio_Cortex_Rep2	mm10_ERCC_SIRV	chr5	92083716	92052157	-	11	4186	14604	38018	ENSMUSG00000029405.16	ENSMUST00000113127.6	G3bp2	G3bp2-201	Known	Known	None	0.30000001192092896	None	None	None	None
m54284U_191107_221739/176686136/ccs	PacBio_Cortex_Rep1	mm10_ERCC_SIRV	chr1	119504757	119470310	-	5	2247	1932	4659	ENSMUSG00000004451.14	ENSMUST00000004565.14	Ralb	Ralb-201	Known	Known	None	0.10000000149011612	None	None	None	None
m54284U_191109_043049/14484541/ccs	PacBio_Cortex_Rep2	mm10_ERCC_SIRV	chr3	116253421	116249657	-	2	3384	9406	24588	ENSMUSG00000068696.6	ENSMUST00000090473.6	Gpr88	Gpr88-201	Known	Known	None	0.05000000074505806	None	None	None	None
m54284U_191213_120042/129303628/ccs	PacBio_Hippocampus_Rep2	mm10_ERCC_SIRV	chr9	54661693	54604885	-	14	2695	27826	72721	ENSMUSG00000032281.11	ENSMUST00000034822.11	Acsbg1	Acsbg1-201	Known	Known	None	0.30000001192092896	None	None	None	None
m54284U_191213_120042/64226638/ccs	PacBio_Hippocampus_Rep2	mm10_ERCC_SIRV	chr7	52005825	51997171	-	4	2860	21564	56373	ENSMUSG00000074093.4	ENSMUST00000098414.4	Svip	Svip-201	Known	Known	None	0.3499999940395355	None	None	None	None
m54284U_191109_043049/165741197/ccs	PacBio_Cortex_Rep2	mm10_ERCC_SIRV	chr6	108783072	108823546	+	7	2738	18357	48027	ENSMUSG00000030105.8	ENSMUST00000032196.8	Arl8b	Arl8b-201	Known	Known	None	0.25	None	None	None	None
m54284U_191109_043049/134220240/ccs	PacBio_Cortex_Rep2	mm10_ERCC_SIRV	chr17	46680801	46674553	-	11	1841	47663	124551	ENSMUSG00000063576.12	ENSMUST00000165007.8	Klhdc3	Klhdc3-202	Known	Known	None	0.20000000298023224	None	None	None	None
m54284U_191109_043049/44171849/ccs	PacBio_Cortex_Rep2	mm10_ERCC_SIRV	chr2	10080441	10056039	-	10	1088	3551	8844	ENSMUSG00000025781.14	ENSMUST00000114897.8	Atp5c1	Atp5c1-203	Known	Known	None	0.4000000059604645	None	None	None	None
m54284U_191107_221739/180094965/ccs	PacBio_Cortex_Rep1	mm10_ERCC_SIRV	chrX	167382709	167346322	-	7	3659	53812	139417	ENSMUSG00000025742.5	ENSMUST00000026839.4	Prps2	Prps2-201	Known	Known	None	0.10000000149011612	None	None	None	None
m54284U_191109_043049/80479989/ccs	PacBio_Cortex_Rep2	mm10_ERCC_SIRV	chr2	10080470	10056039	-	10	1117	3551	8844	ENSMUSG00000025781.14	ENSMUST00000114897.8	Atp5c1	Atp5c1-203	Known	Known	None	0.4000000059604645	None	None	None	None
m54284U_191212_053548/101517044/ccs	PacBio_Hippocampus_Rep1	mm10_ERCC_SIRV	chr15	84105627	84076101	-	7	2252	43954	113306	ENSMUSG00000018865.9	ENSMUST00000082365.5	Sult4a1	Sult4a1-201	Known	Known	None	0.0	None	None	None	None
m54284U_191109_043049/148900134/ccs	PacBio_Cortex_Rep2	mm10_ERCC_SIRV	chr2	10080425	10056039	-	10	1072	3551	8844	ENSMUSG00000025781.14	ENSMUST00000114897.8	Atp5c1	Atp5c1-203	Known	Known	None	0.4000000059604645	None	None	None	None
m54284U_191109_043049/167840022/ccs	PacBio_Cortex_Rep2	mm10_ERCC_SIRV	chr6	108783072	108823556	+	7	2748	18357	48027	ENSMUSG00000030105.8	ENSMUST00000032196.8	Arl8b	Arl8b-201	Known	Known	None	0.3499999940395355	None	None	None	None
m54284U_191109_043049/177407951/ccs	PacBio_Cortex_Rep2	mm10_ERCC_SIRV	chr5	92083718	92052157	-	12	4287	14604	38021	ENSMUSG00000029405.16	ENSMUST00000202258.3	G3bp2	G3bp2-209	Known	Known	None	0.30000001192092896	None	None	None	None
m54284U_191109_043049/16385019/ccs	PacBio_Cortex_Rep2	mm10_ERCC_SIRV	chr3	116253492	116249658	-	2	3408	9406	321885	ENSMUSG00000068696.6	ENCODEMT000321885	Gpr88	ENCODEMT000321885	Known	NNC	None	0.05000000074505806	None	None	None	None
m54284U_191213_120042/64422490/ccs	PacBio_Hippocampus_Rep2	mm10_ERCC_SIRV	chr7	52005796	51997171	-	4	2831	21564	56373	ENSMUSG00000074093.4	ENSMUST00000098414.4	Svip	Svip-201	Known	Known	None	0.3499999940395355	None	None	None	None
m54284U_191213_120042/129501033/ccs	PacBio_Hippocampus_Rep2	mm10_ERCC_SIRV	chr9	54661697	54604885	-	14	2699	27826	72721	ENSMUSG00000032281.11	ENSMUST00000034822.11	Acsbg1	Acsbg1-201	Known	Known	None	0.30000001192092896	None	None	None	None
m54284U_191109_043049/152306072/ccs	PacBio_Cortex_Rep2	mm10_ERCC_SIRV	chr2	10080435	10056039	-	10	1082	3551	8844	ENSMUSG00000025781.14	ENSMUST00000114897.8	Atp5c1	Atp5c1-203	Known	Known	None	0.4000000059604645	None	None	None	None
m54284U_191107_221739/89393064/ccs	PacBio_Cortex_Rep1	mm10_ERCC_SIRV	chr13	108044428	108049169	+	3	1933	39908	103485	ENSMUSG00000071180.5	ENSMUST00000095458.5	Smim15	Smim15-201	Known	Known	None	0.25	None	None	None	None
m54284U_191212_053548/101845820/ccs	PacBio_Hippocampus_Rep1	mm10_ERCC_SIRV	chr15	84105594	84076101	-	7	2219	43954	113306	ENSMUSG00000018865.9	ENSMUST00000082365.5	Sult4a1	Sult4a1-201	Known	Known	None	0.0	None	None	None	None
m54284U_191109_043049/155650268/ccs	PacBio_Cortex_Rep2	mm10_ERCC_SIRV	chr2	10080504	10056039	-	10	1151	3551	8844	ENSMUSG00000025781.14	ENSMUST00000114897.8	Atp5c1	Atp5c1-203	Known	Known	None	0.4000000059604645	None	None	None	None
m54284U_191109_043049/134808162/ccs	PacBio_Cortex_Rep2	mm10_ERCC_SIRV	chr17	46680792	46674553	-	12	1985	47663	124550	ENSMUSG00000063576.12	ENSMUST00000071841.6	Klhdc3	Klhdc3-201	Known	Known	None	0.20000000298023224	None	None	None	None
m54284U_191109_043049/52888860/ccs	PacBio_Cortex_Rep2	mm10_ERCC_SIRV	chrX	167382725	167346322	-	7	3675	53812	139417	ENSMUSG00000025742.5	ENSMUST00000026839.4	Prps2	Prps2-201	Known	Known	None	0.10000000149011612	None	None	None	None
m54284U_191109_043049/170001977/ccs	PacBio_Cortex_Rep2	mm10_ERCC_SIRV	chr6	108783072	108823717	+	7	2909	18357	48027	ENSMUSG00000030105.8	ENSMUST00000032196.8	Arl8b	Arl8b-201	Known	Known	None	0.25	None	None	None	None
m54284U_191109_043049/176881758/ccs	PacBio_Cortex_Rep2	mm10_ERCC_SIRV	chr2	10080433	10056039	-	10	1080	3551	8844	ENSMUSG00000025781.14	ENSMUST00000114897.8	Atp5c1	Atp5c1-203	Known	Known	None	0.4000000059604645	None	None	None	None
m54284U_191213_120042/129565906/ccs	PacBio_Hippocampus_Rep2	mm10_ERCC_SIRV	chr9	54661698	54604885	-	14	2700	27826	72721	ENSMUSG00000032281.11	ENSMUST00000034822.11	Acsbg1	Acsbg1-201	Known	Known	None	0.30000001192092896	None	None	None	None
m54284U_191109_043049/17501009/ccs	PacBio_Cortex_Rep2	mm10_ERCC_SIRV	chr3	116253410	116249658	-	2	3326	9406	321885	ENSMUSG00000068696.6	ENCODEMT000321885	Gpr88	ENCODEMT000321885	Known	NNC	None	0.05000000074505806	None	None	None	None
m54284U_191109_043049/164430284/ccs	PacBio_Cortex_Rep2	mm10_ERCC_SIRV	chr11	59948243	59962206	+	2	1884	33135	86872	ENSMUSG00000061650.6	ENSMUST00000081980.6	Med9	Med9-201	Known	Known	None	0.10000000149011612	None	None	None	None
m54284U_191213_120042/66191480/ccs	PacBio_Hippocampus_Rep2	mm10_ERCC_SIRV	chr7	52005861	51997171	-	4	2896	21564	56373	ENSMUSG00000074093.4	ENSMUST00000098414.4	Svip	Svip-201	Known	Known	None	0.3499999940395355	None	None	None	None
m54284U_191109_043049/179700980/ccs	PacBio_Cortex_Rep2	mm10_ERCC_SIRV	chr5	92083382	92052157	-	11	4046	14604	38017	ENSMUSG00000029405.16	ENSMUST00000167918.7	G3bp2	G3bp2-203	Known	Known	None	0.30000001192092896	None	None	None	None
m54284U_191212_053548/53282078/ccs	PacBio_Hippocampus_Rep1	mm10_ERCC_SIRV	chr2	10080427	10056036	-	10	1501	3551	321643	ENSMUSG00000025781.14	ENCODEMT000321643	Atp5c1	ENCODEMT000321643	Known	NIC	None	0.4000000059604645	None	None	None	None
m54284U_191107_221739/178454962/ccs	PacBio_Cortex_Rep1	mm10_ERCC_SIRV	chr1	119504625	119470310	-	5	2115	1932	4659	ENSMUSG00000004451.14	ENSMUST00000004565.14	Ralb	Ralb-201	Known	Known	None	0.10000000149011612	None	None	None	None
m54284U_191212_053548/102106860/ccs	PacBio_Hippocampus_Rep1	mm10_ERCC_SIRV	chr15	84105652	84076101	-	7	2277	43954	113306	ENSMUSG00000018865.9	ENSMUST00000082365.5	Sult4a1	Sult4a1-201	Known	Known	None	0.0	None	None	None	None
m54284U_191109_043049/19988727/ccs	PacBio_Cortex_Rep2	mm10_ERCC_SIRV	chr3	116252773	116249655	-	1	3118	9406	321882	ENSMUSG00000068696.6	ENCODEMT000321882	Gpr88	ENCODEMT000321882	Known	Genomic	None	0.05000000074505806	None	None	None	None
m54284U_191109_043049/170918441/ccs	PacBio_Cortex_Rep2	mm10_ERCC_SIRV	chr6	108783072	108823720	+	7	2912	18357	48027	ENSMUSG00000030105.8	ENSMUST00000032196.8	Arl8b	Arl8b-201	Known	Known	None	0.20000000298023224	None	None	None	None
m54284U_191212_053548/55313412/ccs	PacBio_Hippocampus_Rep1	mm10_ERCC_SIRV	chr2	10080426	10056039	-	10	1073	3551	8844	ENSMUSG00000025781.14	ENSMUST00000114897.8	Atp5c1	Atp5c1-203	Known	Known	None	0.4000000059604645	None	None	None	None
m54284U_191212_053548/78776941/ccs	PacBio_Hippocampus_Rep1	mm10_ERCC_SIRV	chr2	10080410	10056039	-	10	1057	3551	8844	ENSMUSG00000025781.14	ENSMUST00000114897.8	Atp5c1	Atp5c1-203	Known	Known	None	0.4000000059604645	None	None	None	None
m54284U_191109_043049/74581984/ccs	PacBio_Cortex_Rep2	mm10_ERCC_SIRV	chrX	167382672	167346322	-	7	3622	53812	139417	ENSMUSG00000025742.5	ENSMUST00000026839.4	Prps2	Prps2-201	Known	Known	None	0.10000000149011612	None	None	None	None
m54284U_191109_043049/135072308/ccs	PacBio_Cortex_Rep2	mm10_ERCC_SIRV	chr17	46680901	46674553	-	12	2094	47663	124550	ENSMUSG00000063576.12	ENSMUST00000071841.6	Klhdc3	Klhdc3-201	Known	Known	None	0.20000000298023224	None	None	None	None
m54284U_191213_120042/129567115/ccs	PacBio_Hippocampus_Rep2	mm10_ERCC_SIRV	chr9	54661699	54604885	-	14	2701	27826	72721	ENSMUSG00000032281.11	ENSMUST00000034822.11	Acsbg1	Acsbg1-201	Known	Known	None	0.30000001192092896	None	None	None	None
m54284U_191212_053548/102695611/ccs	PacBio_Hippocampus_Rep1	mm10_ERCC_SIRV	chr15	84105652	84076101	-	7	2277	43954	113306	ENSMUSG00000018865.9	ENSMUST00000082365.5	Sult4a1	Sult4a1-201	Known	Known	None	0.0	None	None	None	None
m54284U_191213_120042/71109281/ccs	PacBio_Hippocampus_Rep2	mm10_ERCC_SIRV	chr7	52005843	51997171	-	4	2878	21564	56373	ENSMUSG00000074093.4	ENSMUST00000098414.4	Svip	Svip-201	Known	Known	None	0.3499999940395355	None	None	None	None
m54284U_191212_053548/3342451/ccs	PacBio_Hippocampus_Rep1	mm10_ERCC_SIRV	chr5	92083719	92052157	-	12	4288	14604	38021	ENSMUSG00000029405.16	ENSMUST00000202258.3	G3bp2	G3bp2-209	Known	Known	None	0.30000001192092896	None	None	None	None
m54284U_191109_043049/171312779/ccs	PacBio_Cortex_Rep2	mm10_ERCC_SIRV	chr6	108783072	108823548	+	7	2746	18357	48027	ENSMUSG00000030105.8	ENSMUST00000032196.8	Arl8b	Arl8b-201	Known	Known	None	0.3499999940395355	None	None	None	None
m54284U_191212_053548/78972300/ccs	PacBio_Hippocampus_Rep1	mm10_ERCC_SIRV	chr2	10080402	10056036	-	10	1476	3551	321643	ENSMUSG00000025781.14	ENCODEMT000321643	Atp5c1	ENCODEMT000321643	Known	NIC	None	0.4000000059604645	None	None	None	None
m54284U_191109_043049/20775475/ccs	PacBio_Cortex_Rep2	mm10_ERCC_SIRV	chr3	116253476	116249657	-	2	3439	9406	24588	ENSMUSG00000068696.6	ENSMUST00000090473.6	Gpr88	Gpr88-201	Known	Known	None	0.05000000074505806	None	None	None	None
m54284U_191212_053548/85329783/ccs	PacBio_Hippocampus_Rep1	mm10_ERCC_SIRV	chr2	10080432	10056039	-	10	1714	3551	8843	ENSMUSG00000025781.14	ENSMUST00000114896.7	Atp5c1	Atp5c1-202	Known	Known	None	0.4000000059604645	None	None	None	None
m54284U_191109_043049/19007195/ccs	PacBio_Cortex_Rep2	mm10_ERCC_SIRV	chr13	108044428	108049143	+	3	1907	39908	103485	ENSMUSG00000071180.5	ENSMUST00000095458.5	Smim15	Smim15-201	Known	Known	None	0.4000000059604645	None	None	None	None
m54284U_191213_120042/129960714/ccs	PacBio_Hippocampus_Rep2	mm10_ERCC_SIRV	chr9	54661680	54604885	-	14	2682	27826	72721	ENSMUSG00000032281.11	ENSMUST00000034822.11	Acsbg1	Acsbg1-201	Known	Known	None	0.30000001192092896	None	None	None	None
m54284U_191212_053548/108199944/ccs	PacBio_Hippocampus_Rep1	mm10_ERCC_SIRV	chr2	10080394	10056039	-	10	1068	3551	8844	ENSMUSG00000025781.14	ENSMUST00000114897.8	Atp5c1	Atp5c1-203	Known	Known	None	0.4000000059604645	None	None	None	None
m54284U_191212_053548/103088516/ccs	PacBio_Hippocampus_Rep1	mm10_ERCC_SIRV	chr15	84105632	84076101	-	7	2257	43954	113306	ENSMUSG00000018865.9	ENSMUST00000082365.5	Sult4a1	Sult4a1-201	Known	Known	None	0.0	None	None	None	None
m54284U_191109_043049/173411045/ccs	PacBio_Cortex_Rep2	mm10_ERCC_SIRV	chr6	108783072	108823547	+	7	2739	18357	48027	ENSMUSG00000030105.8	ENSMUST00000032196.8	Arl8b	Arl8b-201	Known	Known	None	0.30000001192092896	None	None	None	None
m54284U_191212_053548/163645822/ccs	PacBio_Hippocampus_Rep1	mm10_ERCC_SIRV	chr2	10057722	10056033	-	1	1799	3551	322024	ENSMUSG00000025781.14	ENCODEMT000322024	Atp5c1	ENCODEMT000322024	Known	ISM	None	0.4000000059604645	None	None	None	None
m54284U_191213_120042/72417702/ccs	PacBio_Hippocampus_Rep2	mm10_ERCC_SIRV	chr7	52005849	51997171	-	4	2884	21564	56373	ENSMUSG00000074093.4	ENSMUST00000098414.4	Svip	Svip-201	Known	Known	None	0.3499999940395355	None	None	None	None
m54284U_191212_053548/4522895/ccs	PacBio_Hippocampus_Rep1	mm10_ERCC_SIRV	chr5	92083417	92052157	-	12	4180	14604	38020	ENSMUSG00000029405.16	ENSMUST00000169094.7	G3bp2	G3bp2-204	Known	Known	None	0.30000001192092896	None	None	None	None
m54284U_191109_043049/135136387/ccs	PacBio_Cortex_Rep2	mm10_ERCC_SIRV	chr17	46680800	46674553	-	12	1993	47663	124550	ENSMUSG00000063576.12	ENSMUST00000071841.6	Klhdc3	Klhdc3-201	Known	Known	None	0.20000000298023224	None	None	None	None
m54284U_191109_043049/21889461/ccs	PacBio_Cortex_Rep2	mm10_ERCC_SIRV	chr3	116253474	116249657	-	2	3434	9406	24590	ENSMUSG00000068696.6	ENSMUST00000199128.1	Gpr88	Gpr88-203	Known	Known	None	0.05000000074505806	None	None	None	None
m54284U_191212_053548/168231991/ccs	PacBio_Hippocampus_Rep1	mm10_ERCC_SIRV	chr2	10080433	10056039	-	10	1080	3551	8844	ENSMUSG00000025781.14	ENSMUST00000114897.8	Atp5c1	Atp5c1-203	Known	Known	None	0.4000000059604645	None	None	None	None
m54284U_191109_043049/7798788/ccs	PacBio_Cortex_Rep2	mm10_ERCC_SIRV	chr1	119504626	119470310	-	5	2116	1932	4659	ENSMUSG00000004451.14	ENSMUST00000004565.14	Ralb	Ralb-201	Known	Known	None	0.10000000149011612	None	None	None	None
m54284U_191109_043049/166332378/ccs	PacBio_Cortex_Rep2	mm10_ERCC_SIRV	chr11	59948243	59962204	+	2	1882	33135	86872	ENSMUSG00000061650.6	ENSMUST00000081980.6	Med9	Med9-201	Known	Known	None	0.15000000596046448	None	None	None	None
m54284U_191109_043049/102957914/ccs	PacBio_Cortex_Rep2	mm10_ERCC_SIRV	chrX	167350543	167346322	-	2	2706	53812	322090	ENSMUSG00000025742.5	ENCODEMT000322090	Prps2	ENCODEMT000322090	Known	ISM	Suffix	0.10000000149011612	None	None	None	None
m54284U_191109_043049/22152714/ccs	PacBio_Cortex_Rep2	mm10_ERCC_SIRV	chr3	116252749	116249655	-	1	3100	9406	321882	ENSMUSG00000068696.6	ENCODEMT000321882	Gpr88	ENCODEMT000321882	Known	Genomic	None	0.05000000074505806	None	None	None	None
m54284U_191213_120042/130287321/ccs	PacBio_Hippocampus_Rep2	mm10_ERCC_SIRV	chr9	54661688	54604885	-	14	2690	27826	72721	ENSMUSG00000032281.11	ENSMUST00000034822.11	Acsbg1	Acsbg1-201	Known	Known	None	0.30000001192092896	None	None	None	None
m54284U_191213_120042/62261899/ccs	PacBio_Hippocampus_Rep2	mm10_ERCC_SIRV	chr2	10080428	10056039	-	10	1075	3551	8844	ENSMUSG00000025781.14	ENSMUST00000114897.8	Atp5c1	Atp5c1-203	Known	Known	None	0.4000000059604645	None	None	None	None
m54284U_191109_043049/178062665/ccs	PacBio_Cortex_Rep2	mm10_ERCC_SIRV	chr6	108783072	108823718	+	7	2910	18357	48027	ENSMUSG00000030105.8	ENSMUST00000032196.8	Arl8b	Arl8b-201	Known	Known	None	0.25	None	None	None	None
m54284U_191109_043049/23136564/ccs	PacBio_Cortex_Rep2	mm10_ERCC_SIRV	chr3	116252167	116249655	-	1	2518	9406	321882	ENSMUSG00000068696.6	ENCODEMT000321882	Gpr88	ENCODEMT000321882	Known	Genomic	None	0.05000000074505806	None	None	None	None
m54284U_191212_053548/104073536/ccs	PacBio_Hippocampus_Rep1	mm10_ERCC_SIRV	chr15	84080325	84076102	-	2	1605	43954	313000	ENSMUSG00000018865.9	ENCODEMT000313000	Sult4a1	ENCODEMT000313000	Known	ISM	Suffix	0.0	None	None	None	None
m54284U_191213_120042/69599687/ccs	PacBio_Hippocampus_Rep2	mm10_ERCC_SIRV	chr2	10080480	10056039	-	10	1127	3551	8844	ENSMUSG00000025781.14	ENSMUST00000114897.8	Atp5c1	Atp5c1-203	Known	Known	None	0.4000000059604645	None	None	None	None
m54284U_191213_120042/72483769/ccs	PacBio_Hippocampus_Rep2	mm10_ERCC_SIRV	chr7	52005851	51997171	-	4	2886	21564	56373	ENSMUSG00000074093.4	ENSMUST00000098414.4	Svip	Svip-201	Known	Known	None	0.3499999940395355	None	None	None	None
m54284U_191212_053548/16384775/ccs	PacBio_Hippocampus_Rep1	mm10_ERCC_SIRV	chr5	92083719	92052157	-	12	4288	14604	38021	ENSMUSG00000029405.16	ENSMUST00000202258.3	G3bp2	G3bp2-209	Known	Known	None	0.30000001192092896	None	None	None	None
m54284U_191213_120042/130418107/ccs	PacBio_Hippocampus_Rep2	mm10_ERCC_SIRV	chr9	54661698	54604885	-	14	2700	27826	72721	ENSMUSG00000032281.11	ENSMUST00000034822.11	Acsbg1	Acsbg1-201	Known	Known	None	0.30000001192092896	None	None	None	None
m54284U_191212_053548/18874771/ccs	PacBio_Hippocampus_Rep1	mm10_ERCC_SIRV	chr5	92055277	92052259	-	1	2844	14604	322064	ENSMUSG00000029405.16	ENCODEMT000322064	G3bp2	ENCODEMT000322064	Known	Genomic	None	0.30000001192092896	None	None	None	None
m54284U_191213_120042/74779081/ccs	PacBio_Hippocampus_Rep2	mm10_ERCC_SIRV	chr2	10080509	10056039	-	10	1156	3551	8844	ENSMUSG00000025781.14	ENSMUST00000114897.8	Atp5c1	Atp5c1-203	Known	Known	None	0.4000000059604645	None	None	None	None
m54284U_191212_053548/1310/ccs	PacBio_Hippocampus_Rep1	mm10_ERCC_SIRV	chr6	108783072	108823554	+	7	2746	18357	48027	ENSMUSG00000030105.8	ENSMUST00000032196.8	Arl8b	Arl8b-201	Known	Known	None	0.4000000059604645	None	None	None	None
m54284U_191109_043049/137167966/ccs	PacBio_Cortex_Rep2	mm10_ERCC_SIRV	chr17	46680813	46674553	-	11	1853	47663	124551	ENSMUSG00000063576.12	ENSMUST00000165007.8	Klhdc3	Klhdc3-202	Known	Known	None	0.20000000298023224	None	None	None	None
m54284U_191212_053548/21037178/ccs	PacBio_Hippocampus_Rep1	mm10_ERCC_SIRV	chr5	92055222	92052259	-	1	2789	14604	322064	ENSMUSG00000029405.16	ENCODEMT000322064	G3bp2	ENCODEMT000322064	Known	Genomic	None	0.30000001192092896	None	None	None	None
m54284U_191212_053548/104334622/ccs	PacBio_Hippocampus_Rep1	mm10_ERCC_SIRV	chr15	84105593	84076101	-	7	2218	43954	113306	ENSMUSG00000018865.9	ENSMUST00000082365.5	Sult4a1	Sult4a1-201	Known	Known	None	0.0	None	None	None	None
m54284U_191213_120042/75892262/ccs	PacBio_Hippocampus_Rep2	mm10_ERCC_SIRV	chr2	10080406	10056039	-	10	1053	3551	8844	ENSMUSG00000025781.14	ENSMUST00000114897.8	Atp5c1	Atp5c1-203	Known	Known	None	0.4000000059604645	None	None	None	None
m54284U_191109_043049/23527525/ccs	PacBio_Cortex_Rep2	mm10_ERCC_SIRV	chr3	116253421	116249657	-	2	3384	9406	24588	ENSMUSG00000068696.6	ENSMUST00000090473.6	Gpr88	Gpr88-201	Known	Known	None	0.05000000074505806	None	None	None	None
m54284U_191213_120042/130483372/ccs	PacBio_Hippocampus_Rep2	mm10_ERCC_SIRV	chr9	54661698	54604885	-	14	2700	27826	72721	ENSMUSG00000032281.11	ENSMUST00000034822.11	Acsbg1	Acsbg1-201	Known	Known	None	0.30000001192092896	None	None	None	None
m54284U_191109_043049/126551458/ccs	PacBio_Cortex_Rep2	mm10_ERCC_SIRV	chr13	108044428	108049169	+	3	1933	39908	103485	ENSMUSG00000071180.5	ENSMUST00000095458.5	Smim15	Smim15-201	Known	Known	None	0.25	None	None	None	None
m54284U_191213_120042/81855836/ccs	PacBio_Hippocampus_Rep2	mm10_ERCC_SIRV	chr2	10080493	10056039	-	10	1140	3551	8844	ENSMUSG00000025781.14	ENSMUST00000114897.8	Atp5c1	Atp5c1-203	Known	Known	None	0.4000000059604645	None	None	None	None
m54284U_191213_120042/81920809/ccs	PacBio_Hippocampus_Rep2	mm10_ERCC_SIRV	chr7	52003444	51997173	-	2	2599	21564	321827	ENSMUSG00000074093.4	ENCODEMT000321827	Svip	ENCODEMT000321827	Known	ISM	Suffix	0.3499999940395355	None	None	None	None
m54284U_191109_043049/103219735/ccs	PacBio_Cortex_Rep2	mm10_ERCC_SIRV	chrX	167382709	167346322	-	7	3659	53812	139417	ENSMUSG00000025742.5	ENSMUST00000026839.4	Prps2	Prps2-201	Known	Known	None	0.10000000149011612	None	None	None	None
m54284U_191212_053548/1966211/ccs	PacBio_Hippocampus_Rep1	mm10_ERCC_SIRV	chr6	108783072	108823720	+	7	2912	18357	48027	ENSMUSG00000030105.8	ENSMUST00000032196.8	Arl8b	Arl8b-201	Known	Known	None	0.20000000298023224	None	None	None	None
m54284U_191213_120042/107480262/ccs	PacBio_Hippocampus_Rep2	mm10_ERCC_SIRV	chr2	10080428	10056039	-	10	1075	3551	8844	ENSMUSG00000025781.14	ENSMUST00000114897.8	Atp5c1	Atp5c1-203	Known	Known	None	0.4000000059604645	None	None	None	None
m54284U_191212_053548/104726952/ccs	PacBio_Hippocampus_Rep1	mm10_ERCC_SIRV	chr15	84105606	84076101	-	7	2231	43954	113306	ENSMUSG00000018865.9	ENSMUST00000082365.5	Sult4a1	Sult4a1-201	Known	Known	None	0.0	None	None	None	None
m54284U_191212_053548/23333498/ccs	PacBio_Hippocampus_Rep1	mm10_ERCC_SIRV	chrX	167347944	167346325	-	1	1623	53812	322086	ENSMUSG00000025742.5	ENCODEMT000322086	Prps2	ENCODEMT000322086	Known	Genomic	None	0.10000000149011612	None	None	None	None
m54284U_191109_043049/11077613/ccs	PacBio_Cortex_Rep2	mm10_ERCC_SIRV	chr1	119504726	119470310	-	5	2216	1932	4659	ENSMUSG00000004451.14	ENSMUST00000004565.14	Ralb	Ralb-201	Known	Known	None	0.10000000149011612	None	None	None	None
m54284U_191213_120042/130484111/ccs	PacBio_Hippocampus_Rep2	mm10_ERCC_SIRV	chr9	54661708	54604885	-	14	2710	27826	72721	ENSMUSG00000032281.11	ENSMUST00000034822.11	Acsbg1	Acsbg1-201	Known	Known	None	0.30000001192092896	None	None	None	None
m54284U_191212_053548/23399122/ccs	PacBio_Hippocampus_Rep1	mm10_ERCC_SIRV	chr5	92083694	92052157	-	12	4263	14604	38021	ENSMUSG00000029405.16	ENSMUST00000202258.3	G3bp2	G3bp2-209	Known	Known	None	0.30000001192092896	None	None	None	None
m54284U_191213_120042/124649737/ccs	PacBio_Hippocampus_Rep2	mm10_ERCC_SIRV	chr2	10080474	10056039	-	10	1121	3551	8844	ENSMUSG00000025781.14	ENSMUST00000114897.8	Atp5c1	Atp5c1-203	Known	Known	None	0.4000000059604645	None	None	None	None
m54284U_191109_043049/23856537/ccs	PacBio_Cortex_Rep2	mm10_ERCC_SIRV	chr3	116253355	116249657	-	2	3318	9406	24588	ENSMUSG00000068696.6	ENSMUST00000090473.6	Gpr88	Gpr88-201	Known	Known	None	0.05000000074505806	None	None	None	None
m54284U_191109_043049/137759494/ccs	PacBio_Cortex_Rep2	mm10_ERCC_SIRV	chr17	46680778	46674553	-	12	1971	47663	124550	ENSMUSG00000063576.12	ENSMUST00000071841.6	Klhdc3	Klhdc3-201	Known	Known	None	0.20000000298023224	None	None	None	None
m54284U_191109_043049/170527191/ccs	PacBio_Cortex_Rep2	mm10_ERCC_SIRV	chr11	59948243	59962201	+	2	1879	33135	86872	ENSMUSG00000061650.6	ENSMUST00000081980.6	Med9	Med9-201	Known	Known	None	0.20000000298023224	None	None	None	None
m54284U_191213_120042/138936483/ccs	PacBio_Hippocampus_Rep2	mm10_ERCC_SIRV	chr2	10080491	10056039	-	10	1138	3551	8844	ENSMUSG00000025781.14	ENSMUST00000114897.8	Atp5c1	Atp5c1-203	Known	Known	None	0.4000000059604645	None	None	None	None
m54284U_191213_120042/82839891/ccs	PacBio_Hippocampus_Rep2	mm10_ERCC_SIRV	chr7	52005851	51997171	-	4	2886	21564	56373	ENSMUSG00000074093.4	ENSMUST00000098414.4	Svip	Svip-201	Known	Known	None	0.3499999940395355	None	None	None	None
m54284U_191212_053548/2491597/ccs	PacBio_Hippocampus_Rep1	mm10_ERCC_SIRV	chr6	108783072	108823722	+	7	2914	18357	48027	ENSMUSG00000030105.8	ENSMUST00000032196.8	Arl8b	Arl8b-201	Known	Known	None	0.15000000596046448	None	None	None	None
m54284U_191109_043049/25167892/ccs	PacBio_Cortex_Rep2	mm10_ERCC_SIRV	chr3	116252749	116249655	-	1	3100	9406	321882	ENSMUSG00000068696.6	ENCODEMT000321882	Gpr88	ENCODEMT000321882	Known	Genomic	None	0.05000000074505806	None	None	None	None
m54284U_191212_053548/104729071/ccs	PacBio_Hippocampus_Rep1	mm10_ERCC_SIRV	chr15	84105652	84076101	-	7	2277	43954	113306	ENSMUSG00000018865.9	ENSMUST00000082365.5	Sult4a1	Sult4a1-201	Known	Known	None	0.0	None	None	None	None
m54284U_191213_120042/130613657/ccs	PacBio_Hippocampus_Rep2	mm10_ERCC_SIRV	chr9	54661698	54604885	-	14	2700	27826	72721	ENSMUSG00000032281.11	ENSMUST00000034822.11	Acsbg1	Acsbg1-201	Known	Known	None	0.30000001192092896	None	None	None	None
m54284U_191213_120042/155321700/ccs	PacBio_Hippocampus_Rep2	mm10_ERCC_SIRV	chr2	10080411	10056039	-	10	1058	3551	8844	ENSMUSG00000025781.14	ENSMUST00000114897.8	Atp5c1	Atp5c1-203	Known	Known	None	0.4000000059604645	None	None	None	None
m54284U_191213_120042/173146973/ccs	PacBio_Hippocampus_Rep2	mm10_ERCC_SIRV	chr2	10080440	10056039	-	10	1087	3551	8844	ENSMUSG00000025781.14	ENSMUST00000114897.8	Atp5c1	Atp5c1-203	Known	Known	None	0.4000000059604645	None	None	None	None
m54284U_191212_053548/28967519/ccs	PacBio_Hippocampus_Rep1	mm10_ERCC_SIRV	chr5	92083414	92052157	-	12	4177	14604	38020	ENSMUSG00000029405.16	ENSMUST00000169094.7	G3bp2	G3bp2-204	Known	Known	None	0.30000001192092896	None	None	None	None
m54284U_191212_053548/92342227/ccs	PacBio_Hippocampus_Rep1	mm10_ERCC_SIRV	chrX	167382689	167346322	-	7	3639	53812	139417	ENSMUSG00000025742.5	ENSMUST00000026839.4	Prps2	Prps2-201	Known	Known	None	0.10000000149011612	None	None	None	None
m54284U_191212_053548/2622629/ccs	PacBio_Hippocampus_Rep1	mm10_ERCC_SIRV	chr6	108783072	108823553	+	7	2745	18357	48027	ENSMUSG00000030105.8	ENSMUST00000032196.8	Arl8b	Arl8b-201	Known	Known	None	0.4000000059604645	None	None	None	None
m54284U_191107_221739/592617/ccs	PacBio_Cortex_Rep1	mm10_ERCC_SIRV	chr2	10080440	10056040	-	10	1086	3551	8844	ENSMUSG00000025781.14	ENSMUST00000114897.8	Atp5c1	Atp5c1-203	Known	Known	None	0.44999998807907104	None	None	None	None
m54284U_191212_053548/105252345/ccs	PacBio_Hippocampus_Rep1	mm10_ERCC_SIRV	chr15	84105650	84076101	-	7	2275	43954	113306	ENSMUSG00000018865.9	ENSMUST00000082365.5	Sult4a1	Sult4a1-201	Known	Known	None	0.0	None	None	None	None
m54284U_191109_043049/25232046/ccs	PacBio_Cortex_Rep2	mm10_ERCC_SIRV	chr3	116253476	116249657	-	2	3436	9406	24590	ENSMUSG00000068696.6	ENSMUST00000199128.1	Gpr88	Gpr88-203	Known	Known	None	0.05000000074505806	None	None	None	None
m54284U_191213_120042/130810007/ccs	PacBio_Hippocampus_Rep2	mm10_ERCC_SIRV	chr9	54661698	54604885	-	14	2700	27826	72721	ENSMUSG00000032281.11	ENSMUST00000034822.11	Acsbg1	Acsbg1-201	Known	Known	None	0.30000001192092896	None	None	None	None
m54284U_191213_120042/87425852/ccs	PacBio_Hippocampus_Rep2	mm10_ERCC_SIRV	chr7	52005848	51997171	-	4	2883	21564	56373	ENSMUSG00000074093.4	ENSMUST00000098414.4	Svip	Svip-201	Known	Known	None	0.3499999940395355	None	None	None	None
m54284U_191107_221739/2886321/ccs	PacBio_Cortex_Rep1	mm10_ERCC_SIRV	chr2	10080428	10056040	-	10	1074	3551	8844	ENSMUSG00000025781.14	ENSMUST00000114897.8	Atp5c1	Atp5c1-203	Known	Known	None	0.44999998807907104	None	None	None	None
m54284U_191109_043049/25954277/ccs	PacBio_Cortex_Rep2	mm10_ERCC_SIRV	chr3	116252749	116249655	-	1	3100	9406	321882	ENSMUSG00000068696.6	ENCODEMT000321882	Gpr88	ENCODEMT000321882	Known	Genomic	None	0.05000000074505806	None	None	None	None
m54284U_191109_043049/137759534/ccs	PacBio_Cortex_Rep2	mm10_ERCC_SIRV	chr17	46680769	46674553	-	12	1962	47663	124550	ENSMUSG00000063576.12	ENSMUST00000071841.6	Klhdc3	Klhdc3-201	Known	Known	None	0.20000000298023224	None	None	None	None
m54284U_191109_043049/137364002/ccs	PacBio_Cortex_Rep2	mm10_ERCC_SIRV	chr13	108044428	108049145	+	3	1909	39908	103485	ENSMUSG00000071180.5	ENSMUST00000095458.5	Smim15	Smim15-201	Known	Known	None	0.4000000059604645	None	None	None	None
m54284U_191107_221739/3998188/ccs	PacBio_Cortex_Rep1	mm10_ERCC_SIRV	chr2	10080428	10056040	-	10	1074	3551	8844	ENSMUSG00000025781.14	ENSMUST00000114897.8	Atp5c1	Atp5c1-203	Known	Known	None	0.44999998807907104	None	None	None	None
m54284U_191212_053548/3015047/ccs	PacBio_Hippocampus_Rep1	mm10_ERCC_SIRV	chr6	108783072	108823546	+	7	2738	18357	48027	ENSMUSG00000030105.8	ENSMUST00000032196.8	Arl8b	Arl8b-201	Known	Known	None	0.25	None	None	None	None
m54284U_191109_043049/11993611/ccs	PacBio_Cortex_Rep2	mm10_ERCC_SIRV	chr1	119504612	119470310	-	5	2102	1932	4659	ENSMUSG00000004451.14	ENSMUST00000004565.14	Ralb	Ralb-201	Known	Known	None	0.10000000149011612	None	None	None	None
m54284U_191212_053548/45417874/ccs	PacBio_Hippocampus_Rep1	mm10_ERCC_SIRV	chr5	92083401	92052157	-	12	4164	14604	38020	ENSMUSG00000029405.16	ENSMUST00000169094.7	G3bp2	G3bp2-204	Known	Known	None	0.30000001192092896	None	None	None	None
m54284U_191213_120042/130810448/ccs	PacBio_Hippocampus_Rep2	mm10_ERCC_SIRV	chr9	54661712	54604885	-	14	2714	27826	72721	ENSMUSG00000032281.11	ENSMUST00000034822.11	Acsbg1	Acsbg1-201	Known	Known	None	0.30000001192092896	None	None	None	None
m54284U_191212_053548/105644710/ccs	PacBio_Hippocampus_Rep1	mm10_ERCC_SIRV	chr15	84105650	84076101	-	7	2275	43954	113306	ENSMUSG00000018865.9	ENSMUST00000082365.5	Sult4a1	Sult4a1-201	Known	Known	None	0.0	None	None	None	None
m54284U_191107_221739/4065729/ccs	PacBio_Cortex_Rep1	mm10_ERCC_SIRV	chr2	10080436	10056040	-	10	1082	3551	8844	ENSMUSG00000025781.14	ENSMUST00000114897.8	Atp5c1	Atp5c1-203	Known	Known	None	0.44999998807907104	None	None	None	None
m54284U_191213_120042/90243106/ccs	PacBio_Hippocampus_Rep2	mm10_ERCC_SIRV	chr7	52005855	51997171	-	4	2890	21564	56373	ENSMUSG00000074093.4	ENSMUST00000098414.4	Svip	Svip-201	Known	Known	None	0.3499999940395355	None	None	None	None
m54284U_191107_221739/7341276/ccs	PacBio_Cortex_Rep1	mm10_ERCC_SIRV	chr2	10080410	10056040	-	9	1019	3551	8842	ENSMUSG00000025781.14	ENSMUST00000026887.13	Atp5c1	Atp5c1-201	Known	Known	None	0.44999998807907104	None	None	None	None
m54284U_191212_053548/143853420/ccs	PacBio_Hippocampus_Rep1	mm10_ERCC_SIRV	chrX	167374122	167346322	-	6	3355	53812	322091	ENSMUSG00000025742.5	ENCODEMT000322091	Prps2	ENCODEMT000322091	Known	ISM	Suffix	0.10000000149011612	None	None	None	None
m54284U_191109_043049/27328598/ccs	PacBio_Cortex_Rep2	mm10_ERCC_SIRV	chr3	116253474	116249657	-	2	3437	9406	24588	ENSMUSG00000068696.6	ENSMUST00000090473.6	Gpr88	Gpr88-201	Known	Known	None	0.05000000074505806	None	None	None	None
m54284U_191109_043049/176490149/ccs	PacBio_Cortex_Rep2	mm10_ERCC_SIRV	chr11	59948243	59963237	+	2	2915	33135	86872	ENSMUSG00000061650.6	ENSMUST00000081980.6	Med9	Med9-201	Known	Known	None	0.44999998807907104	None	None	None	None
m54284U_191212_053548/4000324/ccs	PacBio_Hippocampus_Rep1	mm10_ERCC_SIRV	chr6	108783072	108823547	+	7	2739	18357	48027	ENSMUSG00000030105.8	ENSMUST00000032196.8	Arl8b	Arl8b-201	Known	Known	None	0.30000001192092896	None	None	None	None
m54284U_191213_120042/131008578/ccs	PacBio_Hippocampus_Rep2	mm10_ERCC_SIRV	chr9	54661701	54604884	-	15	2805	27826	319174	ENSMUSG00000032281.11	ENCODEMT000319174	Acsbg1	ENCODEMT000319174	Known	NIC	None	0.30000001192092896	None	None	None	None
m54284U_191107_221739/8716909/ccs	PacBio_Cortex_Rep1	mm10_ERCC_SIRV	chr2	10080409	10056040	-	10	1055	3551	8844	ENSMUSG00000025781.14	ENSMUST00000114897.8	Atp5c1	Atp5c1-203	Known	Known	None	0.44999998807907104	None	None	None	None
m54284U_191212_053548/106301650/ccs	PacBio_Hippocampus_Rep1	mm10_ERCC_SIRV	chr15	84105627	84076101	-	7	2252	43954	113306	ENSMUSG00000018865.9	ENSMUST00000082365.5	Sult4a1	Sult4a1-201	Known	Known	None	0.0	None	None	None	None
m54284U_191212_053548/45483786/ccs	PacBio_Hippocampus_Rep1	mm10_ERCC_SIRV	chr5	92083689	92052157	-	11	4159	14604	38018	ENSMUSG00000029405.16	ENSMUST00000113127.6	G3bp2	G3bp2-201	Known	Known	None	0.30000001192092896	None	None	None	None
m54284U_191109_043049/138086408/ccs	PacBio_Cortex_Rep2	mm10_ERCC_SIRV	chr17	46680782	46674553	-	11	1822	47663	124551	ENSMUSG00000063576.12	ENSMUST00000165007.8	Klhdc3	Klhdc3-202	Known	Known	None	0.20000000298023224	None	None	None	None
m54284U_191107_221739/9045606/ccs	PacBio_Cortex_Rep1	mm10_ERCC_SIRV	chr2	10080439	10056040	-	10	1085	3551	8844	ENSMUSG00000025781.14	ENSMUST00000114897.8	Atp5c1	Atp5c1-203	Known	Known	None	0.44999998807907104	None	None	None	None
m54284U_191213_120042/93324423/ccs	PacBio_Hippocampus_Rep2	mm10_ERCC_SIRV	chr7	52005851	51997171	-	4	2886	21564	56373	ENSMUSG00000074093.4	ENSMUST00000098414.4	Svip	Svip-201	Known	Known	None	0.3499999940395355	None	None	None	None
m54284U_191212_053548/5376084/ccs	PacBio_Hippocampus_Rep1	mm10_ERCC_SIRV	chr6	108783072	108823555	+	7	2747	18357	48027	ENSMUSG00000030105.8	ENSMUST00000032196.8	Arl8b	Arl8b-201	Known	Known	None	0.4000000059604645	None	None	None	None
m54284U_191107_221739/15075738/ccs	PacBio_Cortex_Rep1	mm10_ERCC_SIRV	chr2	10080432	10056040	-	10	1078	3551	8844	ENSMUSG00000025781.14	ENSMUST00000114897.8	Atp5c1	Atp5c1-203	Known	Known	None	0.44999998807907104	None	None	None	None
m54284U_191213_120042/131271249/ccs	PacBio_Hippocampus_Rep2	mm10_ERCC_SIRV	chr9	54661702	54604885	-	14	2704	27826	72721	ENSMUSG00000032281.11	ENSMUST00000034822.11	Acsbg1	Acsbg1-201	Known	Known	None	0.30000001192092896	None	None	None	None
m54284U_191109_043049/27920202/ccs	PacBio_Cortex_Rep2	mm10_ERCC_SIRV	chr3	116253474	116249657	-	2	3437	9406	24588	ENSMUSG00000068696.6	ENSMUST00000090473.6	Gpr88	Gpr88-201	Known	Known	None	0.05000000074505806	None	None	None	None
m54284U_191212_053548/106825887/ccs	PacBio_Hippocampus_Rep1	mm10_ERCC_SIRV	chr15	84105612	84076101	-	7	2237	43954	113306	ENSMUSG00000018865.9	ENSMUST00000082365.5	Sult4a1	Sult4a1-201	Known	Known	None	0.0	None	None	None	None
m54284U_191107_221739/15336493/ccs	PacBio_Cortex_Rep1	mm10_ERCC_SIRV	chr2	10080436	10056040	-	10	1082	3551	8844	ENSMUSG00000025781.14	ENSMUST00000114897.8	Atp5c1	Atp5c1-203	Known	Known	None	0.44999998807907104	None	None	None	None
m54284U_191109_043049/28246695/ccs	PacBio_Cortex_Rep2	mm10_ERCC_SIRV	chr3	116252571	116249655	-	1	2922	9406	321882	ENSMUSG00000068696.6	ENCODEMT000321882	Gpr88	ENCODEMT000321882	Known	Genomic	None	0.05000000074505806	None	None	None	None
m54284U_191109_043049/175507282/ccs	PacBio_Cortex_Rep2	mm10_ERCC_SIRV	chr13	108044428	108049169	+	3	1933	39908	103485	ENSMUSG00000071180.5	ENSMUST00000095458.5	Smim15	Smim15-201	Known	Known	None	0.25	None	None	None	None
m54284U_191212_053548/45484141/ccs	PacBio_Hippocampus_Rep1	mm10_ERCC_SIRV	chr5	92083709	92052157	-	12	4278	14604	38021	ENSMUSG00000029405.16	ENSMUST00000202258.3	G3bp2	G3bp2-209	Known	Known	None	0.30000001192092896	None	None	None	None
m54284U_191109_043049/14943932/ccs	PacBio_Cortex_Rep2	mm10_ERCC_SIRV	chr1	119504730	119470310	-	5	2220	1932	4659	ENSMUSG00000004451.14	ENSMUST00000004565.14	Ralb	Ralb-201	Known	Known	None	0.10000000149011612	None	None	None	None
m54284U_191212_053548/144443629/ccs	PacBio_Hippocampus_Rep1	mm10_ERCC_SIRV	chrX	167382661	167346322	-	7	3611	53812	139417	ENSMUSG00000025742.5	ENSMUST00000026839.4	Prps2	Prps2-201	Known	Known	None	0.10000000149011612	None	None	None	None
m54284U_191212_053548/9700873/ccs	PacBio_Hippocampus_Rep1	mm10_ERCC_SIRV	chr6	108783072	108823552	+	7	2744	18357	48027	ENSMUSG00000030105.8	ENSMUST00000032196.8	Arl8b	Arl8b-201	Known	Known	None	0.4000000059604645	None	None	None	None
m54284U_191107_221739/15336845/ccs	PacBio_Cortex_Rep1	mm10_ERCC_SIRV	chr2	10080440	10056040	-	10	1086	3551	8844	ENSMUSG00000025781.14	ENSMUST00000114897.8	Atp5c1	Atp5c1-203	Known	Known	None	0.44999998807907104	None	None	None	None
m54284U_191213_120042/93719218/ccs	PacBio_Hippocampus_Rep2	mm10_ERCC_SIRV	chr7	52005826	51997171	-	4	2854	21564	56373	ENSMUSG00000074093.4	ENSMUST00000098414.4	Svip	Svip-201	Known	Known	None	0.3499999940395355	None	None	None	None
m54284U_191109_043049/139921929/ccs	PacBio_Cortex_Rep2	mm10_ERCC_SIRV	chr17	46680800	46674553	-	12	1993	47663	124550	ENSMUSG00000063576.12	ENSMUST00000071841.6	Klhdc3	Klhdc3-201	Known	Known	None	0.20000000298023224	None	None	None	None
m54284U_191213_120042/131336566/ccs	PacBio_Hippocampus_Rep2	mm10_ERCC_SIRV	chr9	54661699	54604885	-	14	2701	27826	72721	ENSMUSG00000032281.11	ENSMUST00000034822.11	Acsbg1	Acsbg1-201	Known	Known	None	0.30000001192092896	None	None	None	None
m54284U_191212_053548/107021825/ccs	PacBio_Hippocampus_Rep1	mm10_ERCC_SIRV	chr15	84105609	84076101	-	7	2234	43954	113306	ENSMUSG00000018865.9	ENSMUST00000082365.5	Sult4a1	Sult4a1-201	Known	Known	None	0.0	None	None	None	None
m54284U_191107_221739/15534240/ccs	PacBio_Cortex_Rep1	mm10_ERCC_SIRV	chr2	10080434	10056040	-	10	1080	3551	8844	ENSMUSG00000025781.14	ENSMUST00000114897.8	Atp5c1	Atp5c1-203	Known	Known	None	0.44999998807907104	None	None	None	None
m54284U_191109_043049/28707044/ccs	PacBio_Cortex_Rep2	mm10_ERCC_SIRV	chr3	116253474	116249657	-	2	3437	9406	24588	ENSMUSG00000068696.6	ENSMUST00000090473.6	Gpr88	Gpr88-201	Known	Known	None	0.05000000074505806	None	None	None	None
m54284U_191107_221739/17958695/ccs	PacBio_Cortex_Rep1	mm10_ERCC_SIRV	chr2	10080321	10056037	-	10	1744	3551	321656	ENSMUSG00000025781.14	ENCODEMT000321656	Atp5c1	ENCODEMT000321656	Known	NIC	None	0.44999998807907104	None	None	None	None
m54284U_191212_053548/10748670/ccs	PacBio_Hippocampus_Rep1	mm10_ERCC_SIRV	chr6	108783072	108823545	+	7	2737	18357	48027	ENSMUSG00000030105.8	ENSMUST00000032196.8	Arl8b	Arl8b-201	Known	Known	None	0.25	None	None	None	None
m54284U_191212_053548/9830938/ccs	PacBio_Hippocampus_Rep1	mm10_ERCC_SIRV	chr11	59948243	59963237	+	2	2915	33135	86872	ENSMUSG00000061650.6	ENSMUST00000081980.6	Med9	Med9-201	Known	Known	None	0.44999998807907104	None	None	None	None
m54284U_191212_053548/48628691/ccs	PacBio_Hippocampus_Rep1	mm10_ERCC_SIRV	chr5	92083701	92052157	-	12	4258	14604	38021	ENSMUSG00000029405.16	ENSMUST00000202258.3	G3bp2	G3bp2-209	Known	Known	None	0.30000001192092896	None	None	None	None
m54284U_191109_043049/28902993/ccs	PacBio_Cortex_Rep2	mm10_ERCC_SIRV	chr3	116252749	116249655	-	1	3100	9406	321882	ENSMUSG00000068696.6	ENCODEMT000321882	Gpr88	ENCODEMT000321882	Known	Genomic	None	0.05000000074505806	None	None	None	None
m54284U_191107_221739/18219363/ccs	PacBio_Cortex_Rep1	mm10_ERCC_SIRV	chr2	10080428	10056040	-	10	1074	3551	8844	ENSMUSG00000025781.14	ENSMUST00000114897.8	Atp5c1	Atp5c1-203	Known	Known	None	0.44999998807907104	None	None	None	None
m54284U_191212_053548/107151831/ccs	PacBio_Hippocampus_Rep1	mm10_ERCC_SIRV	chr15	84105608	84076101	-	7	2233	43954	113306	ENSMUSG00000018865.9	ENSMUST00000082365.5	Sult4a1	Sult4a1-201	Known	Known	None	0.0	None	None	None	None
m54284U_191213_120042/94700890/ccs	PacBio_Hippocampus_Rep2	mm10_ERCC_SIRV	chr7	52005827	51997171	-	4	2862	21564	56373	ENSMUSG00000074093.4	ENSMUST00000098414.4	Svip	Svip-201	Known	Known	None	0.3499999940395355	None	None	None	None
m54284U_191213_120042/131467377/ccs	PacBio_Hippocampus_Rep2	mm10_ERCC_SIRV	chr9	54661679	54604885	-	14	2681	27826	72721	ENSMUSG00000032281.11	ENSMUST00000034822.11	Acsbg1	Acsbg1-201	Known	Known	None	0.30000001192092896	None	None	None	None
m54284U_191109_043049/29100639/ccs	PacBio_Cortex_Rep2	mm10_ERCC_SIRV	chr3	116252711	116249655	-	1	3062	9406	321882	ENSMUSG00000068696.6	ENCODEMT000321882	Gpr88	ENCODEMT000321882	Known	Genomic	None	0.05000000074505806	None	None	None	None
m54284U_191213_120042/90704602/ccs	PacBio_Hippocampus_Rep2	mm10_ERCC_SIRV	chrX	167382725	167346322	-	7	3675	53812	139417	ENSMUSG00000025742.5	ENSMUST00000026839.4	Prps2	Prps2-201	Known	Known	None	0.10000000149011612	None	None	None	None
m54284U_191107_221739/19270027/ccs	PacBio_Cortex_Rep1	mm10_ERCC_SIRV	chr2	10080432	10056040	-	10	1078	3551	8844	ENSMUSG00000025781.14	ENSMUST00000114897.8	Atp5c1	Atp5c1-203	Known	Known	None	0.44999998807907104	None	None	None	None
m54284U_191212_053548/12912928/ccs	PacBio_Hippocampus_Rep1	mm10_ERCC_SIRV	chr6	108783072	108823553	+	7	2745	18357	48027	ENSMUSG00000030105.8	ENSMUST00000032196.8	Arl8b	Arl8b-201	Known	Known	None	0.4000000059604645	None	None	None	None
m54284U_191109_043049/140839177/ccs	PacBio_Cortex_Rep2	mm10_ERCC_SIRV	chr17	46680804	46674553	-	12	1997	47663	124550	ENSMUSG00000063576.12	ENSMUST00000071841.6	Klhdc3	Klhdc3-201	Known	Known	None	0.20000000298023224	None	None	None	None
m54284U_191107_221739/24576866/ccs	PacBio_Cortex_Rep1	mm10_ERCC_SIRV	chr2	10080418	10056040	-	10	1064	3551	8844	ENSMUSG00000025781.14	ENSMUST00000114897.8	Atp5c1	Atp5c1-203	Known	Known	None	0.44999998807907104	None	None	None	None
m54284U_191212_053548/57475960/ccs	PacBio_Hippocampus_Rep1	mm10_ERCC_SIRV	chr5	92083719	92052157	-	12	4288	14604	38021	ENSMUSG00000029405.16	ENSMUST00000202258.3	G3bp2	G3bp2-209	Known	Known	None	0.30000001192092896	None	None	None	None
m54284U_191212_053548/107154036/ccs	PacBio_Hippocampus_Rep1	mm10_ERCC_SIRV	chr15	84105650	84076101	-	7	2275	43954	113306	ENSMUSG00000018865.9	ENSMUST00000082365.5	Sult4a1	Sult4a1-201	Known	Known	None	0.0	None	None	None	None
m54284U_191107_221739/24709108/ccs	PacBio_Cortex_Rep1	mm10_ERCC_SIRV	chr2	10080432	10056040	-	10	1078	3551	8844	ENSMUSG00000025781.14	ENSMUST00000114897.8	Atp5c1	Atp5c1-203	Known	Known	None	0.44999998807907104	None	None	None	None
m54284U_191213_120042/100797016/ccs	PacBio_Hippocampus_Rep2	mm10_ERCC_SIRV	chr7	52005871	51997171	-	4	2906	21564	56373	ENSMUSG00000074093.4	ENSMUST00000098414.4	Svip	Svip-201	Known	Known	None	0.3499999940395355	None	None	None	None
m54284U_191213_120042/131467941/ccs	PacBio_Hippocampus_Rep2	mm10_ERCC_SIRV	chr9	54661699	54604885	-	14	2701	27826	72721	ENSMUSG00000032281.11	ENSMUST00000034822.11	Acsbg1	Acsbg1-201	Known	Known	None	0.30000001192092896	None	None	None	None
m54284U_191109_043049/29493597/ccs	PacBio_Cortex_Rep2	mm10_ERCC_SIRV	chr3	116253474	116249657	-	2	3434	9406	24590	ENSMUSG00000068696.6	ENSMUST00000199128.1	Gpr88	Gpr88-203	Known	Known	None	0.05000000074505806	None	None	None	None
m54284U_191212_053548/14223425/ccs	PacBio_Hippocampus_Rep1	mm10_ERCC_SIRV	chr6	108783072	108823555	+	7	2747	18357	48027	ENSMUSG00000030105.8	ENSMUST00000032196.8	Arl8b	Arl8b-201	Known	Known	None	0.4000000059604645	None	None	None	None
m54284U_191109_043049/176228835/ccs	PacBio_Cortex_Rep2	mm10_ERCC_SIRV	chr13	108044428	108049156	+	3	1920	39908	103485	ENSMUSG00000071180.5	ENSMUST00000095458.5	Smim15	Smim15-201	Known	Known	None	0.3499999940395355	None	None	None	None
m54284U_191107_221739/32440379/ccs	PacBio_Cortex_Rep1	mm10_ERCC_SIRV	chr2	10080495	10056040	-	10	1141	3551	8844	ENSMUSG00000025781.14	ENSMUST00000114897.8	Atp5c1	Atp5c1-203	Known	Known	None	0.44999998807907104	None	None	None	None
m54284U_191109_043049/17566276/ccs	PacBio_Cortex_Rep2	mm10_ERCC_SIRV	chr1	119480561	119470310	-	3	4341	1932	322092	ENSMUSG00000004451.14	ENCODEMT000322092	Ralb	ENCODEMT000322092	Known	ISM	Suffix	0.10000000149011612	None	None	None	None
m54284U_191107_221739/40045116/ccs	PacBio_Cortex_Rep1	mm10_ERCC_SIRV	chrX	167382748	167346323	-	7	3697	53812	139417	ENSMUSG00000025742.5	ENSMUST00000026839.4	Prps2	Prps2-201	Known	Known	None	0.15000000596046448	None	None	None	None
m54284U_191109_043049/30410692/ccs	PacBio_Cortex_Rep2	mm10_ERCC_SIRV	chr3	116252752	116249655	-	1	3103	9406	321882	ENSMUSG00000068696.6	ENCODEMT000321882	Gpr88	ENCODEMT000321882	Known	Genomic	None	0.05000000074505806	None	None	None	None
m54284U_191107_221739/33751202/ccs	PacBio_Cortex_Rep1	mm10_ERCC_SIRV	chr2	10080436	10056040	-	10	1082	3551	8844	ENSMUSG00000025781.14	ENSMUST00000114897.8	Atp5c1	Atp5c1-203	Known	Known	None	0.44999998807907104	None	None	None	None
m54284U_191212_053548/107416387/ccs	PacBio_Hippocampus_Rep1	mm10_ERCC_SIRV	chr15	84105629	84076101	-	7	2254	43954	113306	ENSMUSG00000018865.9	ENSMUST00000082365.5	Sult4a1	Sult4a1-201	Known	Known	None	0.0	None	None	None	None
m54284U_191109_043049/141034927/ccs	PacBio_Cortex_Rep2	mm10_ERCC_SIRV	chr17	46680781	46674553	-	12	1974	47663	124550	ENSMUSG00000063576.12	ENSMUST00000071841.6	Klhdc3	Klhdc3-201	Known	Known	None	0.20000000298023224	None	None	None	None
m54284U_191107_221739/36571424/ccs	PacBio_Cortex_Rep1	mm10_ERCC_SIRV	chr2	10080456	10056040	-	10	1102	3551	8844	ENSMUSG00000025781.14	ENSMUST00000114897.8	Atp5c1	Atp5c1-203	Known	Known	None	0.44999998807907104	None	None	None	None
m54284U_191212_053548/17893280/ccs	PacBio_Hippocampus_Rep1	mm10_ERCC_SIRV	chr6	108783072	108822400	+	7	1592	18357	48027	ENSMUSG00000030105.8	ENSMUST00000032196.8	Arl8b	Arl8b-201	Known	Known	None	0.25	None	None	None	None
m54284U_191213_120042/105122648/ccs	PacBio_Hippocampus_Rep2	mm10_ERCC_SIRV	chr7	52005864	51997171	-	4	2899	21564	56373	ENSMUSG00000074093.4	ENSMUST00000098414.4	Svip	Svip-201	Known	Known	None	0.3499999940395355	None	None	None	None
m54284U_191213_120042/131794042/ccs	PacBio_Hippocampus_Rep2	mm10_ERCC_SIRV	chr9	54661698	54604885	-	14	2700	27826	72721	ENSMUSG00000032281.11	ENSMUST00000034822.11	Acsbg1	Acsbg1-201	Known	Known	None	0.30000001192092896	None	None	None	None
m54284U_191212_053548/65339421/ccs	PacBio_Hippocampus_Rep1	mm10_ERCC_SIRV	chr5	92057999	92052157	-	4	3177	14604	322093	ENSMUSG00000029405.16	ENCODEMT000322093	G3bp2	ENCODEMT000322093	Known	ISM	Suffix	0.30000001192092896	None	None	None	None
m54284U_191107_221739/37552834/ccs	PacBio_Cortex_Rep1	mm10_ERCC_SIRV	chr2	10080444	10056037	-	10	1517	3551	321643	ENSMUSG00000025781.14	ENCODEMT000321643	Atp5c1	ENCODEMT000321643	Known	NIC	None	0.44999998807907104	None	None	None	None
m54284U_191212_053548/10616977/ccs	PacBio_Hippocampus_Rep1	mm10_ERCC_SIRV	chr11	59948243	59962204	+	2	1882	33135	86872	ENSMUSG00000061650.6	ENSMUST00000081980.6	Med9	Med9-201	Known	Known	None	0.15000000596046448	None	None	None	None
m54284U_191212_053548/108201275/ccs	PacBio_Hippocampus_Rep1	mm10_ERCC_SIRV	chr15	84105619	84076101	-	7	2244	43954	113306	ENSMUSG00000018865.9	ENSMUST00000082365.5	Sult4a1	Sult4a1-201	Known	Known	None	0.0	None	None	None	None
m54284U_191109_043049/31852405/ccs	PacBio_Cortex_Rep2	mm10_ERCC_SIRV	chr3	116253475	116249657	-	2	3435	9406	24590	ENSMUSG00000068696.6	ENSMUST00000199128.1	Gpr88	Gpr88-203	Known	Known	None	0.05000000074505806	None	None	None	None
m54284U_191107_221739/38011018/ccs	PacBio_Cortex_Rep1	mm10_ERCC_SIRV	chr2	10080433	10056040	-	10	1079	3551	8844	ENSMUSG00000025781.14	ENSMUST00000114897.8	Atp5c1	Atp5c1-203	Known	Known	None	0.44999998807907104	None	None	None	None
m54284U_191107_221739/52496222/ccs	PacBio_Cortex_Rep1	mm10_ERCC_SIRV	chrX	167382733	167346324	-	7	3706	53812	322088	ENSMUSG00000025742.5	ENCODEMT000322088	Prps2	ENCODEMT000322088	Known	NNC	None	0.15000000596046448	None	None	None	None
m54284U_191212_053548/18809498/ccs	PacBio_Hippocampus_Rep1	mm10_ERCC_SIRV	chr6	108783072	108823720	+	7	2912	18357	48027	ENSMUSG00000030105.8	ENSMUST00000032196.8	Arl8b	Arl8b-201	Known	Known	None	0.20000000298023224	None	None	None	None
m54284U_191107_221739/43909711/ccs	PacBio_Cortex_Rep1	mm10_ERCC_SIRV	chr2	10080460	10056040	-	10	1106	3551	8844	ENSMUSG00000025781.14	ENSMUST00000114897.8	Atp5c1	Atp5c1-203	Known	Known	None	0.44999998807907104	None	None	None	None
m54284U_191213_120042/131858750/ccs	PacBio_Hippocampus_Rep2	mm10_ERCC_SIRV	chr9	54661661	54604885	-	14	2663	27826	72721	ENSMUSG00000032281.11	ENSMUST00000034822.11	Acsbg1	Acsbg1-201	Known	Known	None	0.30000001192092896	None	None	None	None
m54284U_191213_120042/105710022/ccs	PacBio_Hippocampus_Rep2	mm10_ERCC_SIRV	chr7	52005854	51997171	-	4	2889	21564	56373	ENSMUSG00000074093.4	ENSMUST00000098414.4	Svip	Svip-201	Known	Known	None	0.3499999940395355	None	None	None	None
m54284U_191109_043049/142018715/ccs	PacBio_Cortex_Rep2	mm10_ERCC_SIRV	chr17	46680914	46674553	-	12	2107	47663	124550	ENSMUSG00000063576.12	ENSMUST00000071841.6	Klhdc3	Klhdc3-201	Known	Known	None	0.20000000298023224	None	None	None	None
m54284U_191107_221739/47450263/ccs	PacBio_Cortex_Rep1	mm10_ERCC_SIRV	chr2	10080434	10056040	-	10	1080	3551	8844	ENSMUSG00000025781.14	ENSMUST00000114897.8	Atp5c1	Atp5c1-203	Known	Known	None	0.44999998807907104	None	None	None	None
m54284U_191212_053548/108595893/ccs	PacBio_Hippocampus_Rep1	mm10_ERCC_SIRV	chr15	84105610	84076101	-	7	2235	43954	113306	ENSMUSG00000018865.9	ENSMUST00000082365.5	Sult4a1	Sult4a1-201	Known	Known	None	0.0	None	None	None	None
m54284U_191212_053548/67437634/ccs	PacBio_Hippocampus_Rep1	mm10_ERCC_SIRV	chr5	92083701	92052157	-	12	4270	14604	38021	ENSMUSG00000029405.16	ENSMUST00000202258.3	G3bp2	G3bp2-209	Known	Known	None	0.30000001192092896	None	None	None	None
m54284U_191109_043049/32966161/ccs	PacBio_Cortex_Rep2	mm10_ERCC_SIRV	chr3	116253413	116249657	-	2	3376	9406	24588	ENSMUSG00000068696.6	ENSMUST00000090473.6	Gpr88	Gpr88-201	Known	Known	None	0.05000000074505806	None	None	None	None
m54284U_191107_221739/49022475/ccs	PacBio_Cortex_Rep1	mm10_ERCC_SIRV	chr2	10080451	10056040	-	10	1097	3551	8844	ENSMUSG00000025781.14	ENSMUST00000114897.8	Atp5c1	Atp5c1-203	Known	Known	None	0.44999998807907104	None	None	None	None
m54284U_191212_053548/21891357/ccs	PacBio_Hippocampus_Rep1	mm10_ERCC_SIRV	chr6	108783072	108823555	+	7	2747	18357	48027	ENSMUSG00000030105.8	ENSMUST00000032196.8	Arl8b	Arl8b-201	Known	Known	None	0.4000000059604645	None	None	None	None
m54284U_191213_120042/55641168/ccs	PacBio_Hippocampus_Rep2	mm10_ERCC_SIRV	chr13	108044428	108049169	+	3	1933	39908	103485	ENSMUSG00000071180.5	ENSMUST00000095458.5	Smim15	Smim15-201	Known	Known	None	0.25	None	None	None	None
m54284U_191109_043049/33882566/ccs	PacBio_Cortex_Rep2	mm10_ERCC_SIRV	chr3	116251849	116249655	-	1	2200	9406	321882	ENSMUSG00000068696.6	ENCODEMT000321882	Gpr88	ENCODEMT000321882	Known	Genomic	None	0.05000000074505806	None	None	None	None
m54284U_191109_043049/29360181/ccs	PacBio_Cortex_Rep2	mm10_ERCC_SIRV	chr1	119504627	119470310	-	5	2117	1932	4659	ENSMUSG00000004451.14	ENSMUST00000004565.14	Ralb	Ralb-201	Known	Known	None	0.10000000149011612	None	None	None	None
m54284U_191107_221739/51053821/ccs	PacBio_Cortex_Rep1	mm10_ERCC_SIRV	chr2	10080456	10056040	-	10	1102	3551	8844	ENSMUSG00000025781.14	ENSMUST00000114897.8	Atp5c1	Atp5c1-203	Known	Known	None	0.44999998807907104	None	None	None	None
m54284U_191107_221739/86509245/ccs	PacBio_Cortex_Rep1	mm10_ERCC_SIRV	chrX	167382728	167346323	-	7	3677	53812	139417	ENSMUSG00000025742.5	ENSMUST00000026839.4	Prps2	Prps2-201	Known	Known	None	0.15000000596046448	None	None	None	None
m54284U_191213_120042/131992385/ccs	PacBio_Hippocampus_Rep2	mm10_ERCC_SIRV	chr9	54661699	54604885	-	14	2701	27826	72721	ENSMUSG00000032281.11	ENSMUST00000034822.11	Acsbg1	Acsbg1-201	Known	Known	None	0.30000001192092896	None	None	None	None
m54284U_191213_120042/110234433/ccs	PacBio_Hippocampus_Rep2	mm10_ERCC_SIRV	chr7	52005854	51997171	-	4	2889	21564	56373	ENSMUSG00000074093.4	ENSMUST00000098414.4	Svip	Svip-201	Known	Known	None	0.3499999940395355	None	None	None	None
m54284U_191212_053548/108922165/ccs	PacBio_Hippocampus_Rep1	mm10_ERCC_SIRV	chr15	84105645	84076101	-	7	2270	43954	113306	ENSMUSG00000018865.9	ENSMUST00000082365.5	Sult4a1	Sult4a1-201	Known	Known	None	0.0	None	None	None	None
m54284U_191107_221739/51380331/ccs	PacBio_Cortex_Rep1	mm10_ERCC_SIRV	chr2	10080427	10056040	-	10	1073	3551	8844	ENSMUSG00000025781.14	ENSMUST00000114897.8	Atp5c1	Atp5c1-203	Known	Known	None	0.44999998807907104	None	None	None	None
m54284U_191212_053548/22481601/ccs	PacBio_Hippocampus_Rep1	mm10_ERCC_SIRV	chr6	108783072	108823547	+	7	2739	18357	48027	ENSMUSG00000030105.8	ENSMUST00000032196.8	Arl8b	Arl8b-201	Known	Known	None	0.30000001192092896	None	None	None	None
m54284U_191107_221739/52562049/ccs	PacBio_Cortex_Rep1	mm10_ERCC_SIRV	chr2	10080437	10056040	-	10	1083	3551	8844	ENSMUSG00000025781.14	ENSMUST00000114897.8	Atp5c1	Atp5c1-203	Known	Known	None	0.44999998807907104	None	None	None	None
m54284U_191212_053548/69796971/ccs	PacBio_Hippocampus_Rep1	mm10_ERCC_SIRV	chr5	92083700	92052157	-	11	4170	14604	38018	ENSMUSG00000029405.16	ENSMUST00000113127.6	G3bp2	G3bp2-201	Known	Known	None	0.30000001192092896	None	None	None	None
m54284U_191109_043049/146539157/ccs	PacBio_Cortex_Rep2	mm10_ERCC_SIRV	chr17	46680906	46674553	-	12	2099	47663	124550	ENSMUSG00000063576.12	ENSMUST00000071841.6	Klhdc3	Klhdc3-201	Known	Known	None	0.20000000298023224	None	None	None	None
m54284U_191212_053548/74844035/ccs	PacBio_Hippocampus_Rep1	mm10_ERCC_SIRV	chr5	92083718	92052157	-	12	4295	14604	322094	ENSMUSG00000029405.16	ENCODEMT000322094	G3bp2	ENCODEMT000322094	Known	NNC	None	0.30000001192092896	None	None	None	None
m54284U_191213_120042/132123027/ccs	PacBio_Hippocampus_Rep2	mm10_ERCC_SIRV	chr9	54661698	54604885	-	14	2700	27826	72721	ENSMUSG00000032281.11	ENSMUST00000034822.11	Acsbg1	Acsbg1-201	Known	Known	None	0.30000001192092896	None	None	None	None
m54284U_191107_221739/53216902/ccs	PacBio_Cortex_Rep1	mm10_ERCC_SIRV	chr2	10080420	10056040	-	10	1066	3551	8844	ENSMUSG00000025781.14	ENSMUST00000114897.8	Atp5c1	Atp5c1-203	Known	Known	None	0.44999998807907104	None	None	None	None
m54284U_191109_043049/34998308/ccs	PacBio_Cortex_Rep2	mm10_ERCC_SIRV	chr3	116253474	116249657	-	2	3434	9406	24590	ENSMUSG00000068696.6	ENSMUST00000199128.1	Gpr88	Gpr88-203	Known	Known	None	0.05000000074505806	None	None	None	None
m54284U_191212_053548/11010591/ccs	PacBio_Hippocampus_Rep1	mm10_ERCC_SIRV	chr11	59948243	59963238	+	2	2916	33135	86872	ENSMUSG00000061650.6	ENSMUST00000081980.6	Med9	Med9-201	Known	Known	None	0.4000000059604645	None	None	None	None
m54284U_191212_053548/109315502/ccs	PacBio_Hippocampus_Rep1	mm10_ERCC_SIRV	chr15	84105613	84076101	-	7	2238	43954	113306	ENSMUSG00000018865.9	ENSMUST00000082365.5	Sult4a1	Sult4a1-201	Known	Known	None	0.0	None	None	None	None
m54284U_191213_120042/110496488/ccs	PacBio_Hippocampus_Rep2	mm10_ERCC_SIRV	chr7	52005847	51997171	-	4	2882	21564	56373	ENSMUSG00000074093.4	ENSMUST00000098414.4	Svip	Svip-201	Known	Known	None	0.3499999940395355	None	None	None	None
m54284U_191212_053548/23265683/ccs	PacBio_Hippocampus_Rep1	mm10_ERCC_SIRV	chr6	108783072	108824029	+	7	3221	18357	48027	ENSMUSG00000030105.8	ENSMUST00000032196.8	Arl8b	Arl8b-201	Known	Known	None	0.949999988079071	None	None	None	None
m54284U_191107_221739/90309290/ccs	PacBio_Cortex_Rep1	mm10_ERCC_SIRV	chrX	167382685	167346323	-	7	3634	53812	139417	ENSMUSG00000025742.5	ENSMUST00000026839.4	Prps2	Prps2-201	Known	Known	None	0.15000000596046448	None	None	None	None
m54284U_191107_221739/53740586/ccs	PacBio_Cortex_Rep1	mm10_ERCC_SIRV	chr2	10080429	10056040	-	10	1075	3551	8844	ENSMUSG00000025781.14	ENSMUST00000114897.8	Atp5c1	Atp5c1-203	Known	Known	None	0.44999998807907104	None	None	None	None
m54284U_191107_221739/91489653/ccs	PacBio_Cortex_Rep1	mm10_ERCC_SIRV	chrX	167348130	167346326	-	1	1808	53812	322086	ENSMUSG00000025742.5	ENCODEMT000322086	Prps2	ENCODEMT000322086	Known	Genomic	None	0.15000000596046448	None	None	None	None
m54284U_191213_120042/132254134/ccs	PacBio_Hippocampus_Rep2	mm10_ERCC_SIRV	chr9	54661698	54604885	-	14	2700	27826	72721	ENSMUSG00000032281.11	ENSMUST00000034822.11	Acsbg1	Acsbg1-201	Known	Known	None	0.30000001192092896	None	None	None	None
m54284U_191107_221739/54264059/ccs	PacBio_Cortex_Rep1	mm10_ERCC_SIRV	chr2	10080427	10056040	-	10	1073	3551	8844	ENSMUSG00000025781.14	ENSMUST00000114897.8	Atp5c1	Atp5c1-203	Known	Known	None	0.44999998807907104	None	None	None	None
m54284U_191109_043049/146539210/ccs	PacBio_Cortex_Rep2	mm10_ERCC_SIRV	chr17	46680791	46674553	-	12	1984	47663	124550	ENSMUSG00000063576.12	ENSMUST00000071841.6	Klhdc3	Klhdc3-201	Known	Known	None	0.20000000298023224	None	None	None	None
m54284U_191212_053548/109446080/ccs	PacBio_Hippocampus_Rep1	mm10_ERCC_SIRV	chr15	84105650	84076101	-	7	2275	43954	113306	ENSMUSG00000018865.9	ENSMUST00000082365.5	Sult4a1	Sult4a1-201	Known	Known	None	0.0	None	None	None	None
m54284U_191109_043049/36962422/ccs	PacBio_Cortex_Rep2	mm10_ERCC_SIRV	chr1	119504700	119470310	-	5	2190	1932	4659	ENSMUSG00000004451.14	ENSMUST00000004565.14	Ralb	Ralb-201	Known	Known	None	0.10000000149011612	None	None	None	None
m54284U_191109_043049/36242331/ccs	PacBio_Cortex_Rep2	mm10_ERCC_SIRV	chr3	116253476	116249657	-	2	3439	9406	24588	ENSMUSG00000068696.6	ENSMUST00000090473.6	Gpr88	Gpr88-201	Known	Known	None	0.05000000074505806	None	None	None	None
m54284U_191212_053548/23267643/ccs	PacBio_Hippocampus_Rep1	mm10_ERCC_SIRV	chr6	108783072	108823547	+	7	2739	18357	48027	ENSMUSG00000030105.8	ENSMUST00000032196.8	Arl8b	Arl8b-201	Known	Known	None	0.30000001192092896	None	None	None	None
m54284U_191212_053548/75106614/ccs	PacBio_Hippocampus_Rep1	mm10_ERCC_SIRV	chr5	92083676	92052157	-	12	4245	14604	38021	ENSMUSG00000029405.16	ENSMUST00000202258.3	G3bp2	G3bp2-209	Known	Known	None	0.30000001192092896	None	None	None	None
m54284U_191107_221739/54528602/ccs	PacBio_Cortex_Rep1	mm10_ERCC_SIRV	chr2	10080506	10056040	-	10	1152	3551	8844	ENSMUSG00000025781.14	ENSMUST00000114897.8	Atp5c1	Atp5c1-203	Known	Known	None	0.44999998807907104	None	None	None	None
m54284U_191213_120042/107611173/ccs	PacBio_Hippocampus_Rep2	mm10_ERCC_SIRV	chr13	108044429	108049166	+	3	1929	39908	103485	ENSMUSG00000071180.5	ENSMUST00000095458.5	Smim15	Smim15-201	Known	Known	None	0.30000001192092896	None	None	None	None
m54284U_191213_120042/112919860/ccs	PacBio_Hippocampus_Rep2	mm10_ERCC_SIRV	chr7	52005829	51997171	-	4	2864	21564	56373	ENSMUSG00000074093.4	ENSMUST00000098414.4	Svip	Svip-201	Known	Known	None	0.3499999940395355	None	None	None	None
m54284U_191109_043049/36962407/ccs	PacBio_Cortex_Rep2	mm10_ERCC_SIRV	chr3	116252749	116249655	-	1	3100	9406	321882	ENSMUSG00000068696.6	ENCODEMT000321882	Gpr88	ENCODEMT000321882	Known	Genomic	None	0.05000000074505806	None	None	None	None
m54284U_191107_221739/55706238/ccs	PacBio_Cortex_Rep1	mm10_ERCC_SIRV	chr2	10080440	10056040	-	10	1086	3551	8844	ENSMUSG00000025781.14	ENSMUST00000114897.8	Atp5c1	Atp5c1-203	Known	Known	None	0.44999998807907104	None	None	None	None
m54284U_191109_043049/37159119/ccs	PacBio_Cortex_Rep2	mm10_ERCC_SIRV	chr3	116252781	116249655	-	1	3132	9406	321882	ENSMUSG00000068696.6	ENCODEMT000321882	Gpr88	ENCODEMT000321882	Known	Genomic	None	0.05000000074505806	None	None	None	None
m54284U_191213_120042/132382732/ccs	PacBio_Hippocampus_Rep2	mm10_ERCC_SIRV	chr9	54661699	54604885	-	14	2701	27826	72721	ENSMUSG00000032281.11	ENSMUST00000034822.11	Acsbg1	Acsbg1-201	Known	Known	None	0.30000001192092896	None	None	None	None
m54284U_191212_053548/109905164/ccs	PacBio_Hippocampus_Rep1	mm10_ERCC_SIRV	chr15	84105604	84076101	-	7	2236	43954	113306	ENSMUSG00000018865.9	ENSMUST00000082365.5	Sult4a1	Sult4a1-201	Known	Known	None	0.0	None	None	None	None
m54284U_191212_053548/24381646/ccs	PacBio_Hippocampus_Rep1	mm10_ERCC_SIRV	chr6	108783072	108824027	+	7	3219	18357	48027	ENSMUSG00000030105.8	ENSMUST00000032196.8	Arl8b	Arl8b-201	Known	Known	None	0.8500000238418579	None	None	None	None
m54284U_191107_221739/56623525/ccs	PacBio_Cortex_Rep1	mm10_ERCC_SIRV	chr2	10080425	10056040	-	10	1071	3551	8844	ENSMUSG00000025781.14	ENSMUST00000114897.8	Atp5c1	Atp5c1-203	Known	Known	None	0.44999998807907104	None	None	None	None
m54284U_191109_043049/40438428/ccs	PacBio_Cortex_Rep2	mm10_ERCC_SIRV	chr3	116250490	116249655	-	1	841	9406	321882	ENSMUSG00000068696.6	ENCODEMT000321882	Gpr88	ENCODEMT000321882	Known	Genomic	None	0.05000000074505806	None	None	None	None
m54284U_191107_221739/108397015/ccs	PacBio_Cortex_Rep1	mm10_ERCC_SIRV	chrX	167382689	167346323	-	7	3632	53812	139417	ENSMUSG00000025742.5	ENSMUST00000026839.4	Prps2	Prps2-201	Known	Known	None	0.15000000596046448	None	None	None	None
m54284U_191109_043049/146669640/ccs	PacBio_Cortex_Rep2	mm10_ERCC_SIRV	chr17	46680804	46674553	-	11	1844	47663	124551	ENSMUSG00000063576.12	ENSMUST00000165007.8	Klhdc3	Klhdc3-202	Known	Known	None	0.20000000298023224	None	None	None	None
m54284U_191212_053548/75696816/ccs	PacBio_Hippocampus_Rep1	mm10_ERCC_SIRV	chr5	92083676	92052157	-	12	4245	14604	38021	ENSMUSG00000029405.16	ENSMUST00000202258.3	G3bp2	G3bp2-209	Known	Known	None	0.30000001192092896	None	None	None	None
m54284U_191107_221739/57475297/ccs	PacBio_Cortex_Rep1	mm10_ERCC_SIRV	chr2	10080432	10056040	-	10	1078	3551	8844	ENSMUSG00000025781.14	ENSMUST00000114897.8	Atp5c1	Atp5c1-203	Known	Known	None	0.44999998807907104	None	None	None	None
m54284U_191212_053548/26148917/ccs	PacBio_Hippocampus_Rep1	mm10_ERCC_SIRV	chr6	108783072	108823546	+	7	2738	18357	48027	ENSMUSG00000030105.8	ENSMUST00000032196.8	Arl8b	Arl8b-201	Known	Known	None	0.25	None	None	None	None
m54284U_191213_120042/114557190/ccs	PacBio_Hippocampus_Rep2	mm10_ERCC_SIRV	chr7	52005850	51997171	-	4	2885	21564	56373	ENSMUSG00000074093.4	ENSMUST00000098414.4	Svip	Svip-201	Known	Known	None	0.3499999940395355	None	None	None	None
m54284U_191213_120042/132448350/ccs	PacBio_Hippocampus_Rep2	mm10_ERCC_SIRV	chr9	54661698	54604885	-	14	2700	27826	72721	ENSMUSG00000032281.11	ENSMUST00000034822.11	Acsbg1	Acsbg1-201	Known	Known	None	0.30000001192092896	None	None	None	None
m54284U_191212_053548/11536403/ccs	PacBio_Hippocampus_Rep1	mm10_ERCC_SIRV	chr11	59948243	59962206	+	2	1884	33135	86872	ENSMUSG00000061650.6	ENSMUST00000081980.6	Med9	Med9-201	Known	Known	None	0.10000000149011612	None	None	None	None
m54284U_191212_053548/110037390/ccs	PacBio_Hippocampus_Rep1	mm10_ERCC_SIRV	chr15	84105651	84076101	-	7	2276	43954	113306	ENSMUSG00000018865.9	ENSMUST00000082365.5	Sult4a1	Sult4a1-201	Known	Known	None	0.0	None	None	None	None
m54284U_191107_221739/59312187/ccs	PacBio_Cortex_Rep1	mm10_ERCC_SIRV	chr2	10080433	10056040	-	10	1079	3551	8844	ENSMUSG00000025781.14	ENSMUST00000114897.8	Atp5c1	Atp5c1-203	Known	Known	None	0.44999998807907104	None	None	None	None
m54284U_191107_221739/65470547/ccs	PacBio_Cortex_Rep1	mm10_ERCC_SIRV	chr2	10080435	10056040	-	10	1081	3551	8844	ENSMUSG00000025781.14	ENSMUST00000114897.8	Atp5c1	Atp5c1-203	Known	Known	None	0.44999998807907104	None	None	None	None
m54284U_191109_043049/37817004/ccs	PacBio_Cortex_Rep2	mm10_ERCC_SIRV	chr1	119504718	119470310	-	5	2208	1932	4659	ENSMUSG00000004451.14	ENSMUST00000004565.14	Ralb	Ralb-201	Known	Known	None	0.10000000149011612	None	None	None	None
m54284U_191109_043049/43386929/ccs	PacBio_Cortex_Rep2	mm10_ERCC_SIRV	chr3	116253474	116249657	-	2	3437	9406	24588	ENSMUSG00000068696.6	ENSMUST00000090473.6	Gpr88	Gpr88-201	Known	Known	None	0.05000000074505806	None	None	None	None
m54284U_191212_053548/26411992/ccs	PacBio_Hippocampus_Rep1	mm10_ERCC_SIRV	chr6	108783072	108823548	+	7	2740	18357	48027	ENSMUSG00000030105.8	ENSMUST00000032196.8	Arl8b	Arl8b-201	Known	Known	None	0.3499999940395355	None	None	None	None
m54284U_191107_221739/119079510/ccs	PacBio_Cortex_Rep1	mm10_ERCC_SIRV	chrX	167374230	167346323	-	6	3398	53812	322091	ENSMUSG00000025742.5	ENCODEMT000322091	Prps2	ENCODEMT000322091	Known	ISM	Suffix	0.15000000596046448	None	None	None	None
m54284U_191212_053548/76876492/ccs	PacBio_Hippocampus_Rep1	mm10_ERCC_SIRV	chr5	92083719	92052157	-	12	4288	14604	38021	ENSMUSG00000029405.16	ENSMUST00000202258.3	G3bp2	G3bp2-209	Known	Known	None	0.30000001192092896	None	None	None	None
m54284U_191107_221739/68683890/ccs	PacBio_Cortex_Rep1	mm10_ERCC_SIRV	chr2	10080428	10056040	-	10	1074	3551	8844	ENSMUSG00000025781.14	ENSMUST00000114897.8	Atp5c1	Atp5c1-203	Known	Known	None	0.44999998807907104	None	None	None	None
m54284U_191109_043049/146669858/ccs	PacBio_Cortex_Rep2	mm10_ERCC_SIRV	chr17	46680817	46674553	-	11	1857	47663	124551	ENSMUSG00000063576.12	ENSMUST00000165007.8	Klhdc3	Klhdc3-202	Known	Known	None	0.20000000298023224	None	None	None	None
m54284U_191213_120042/132450452/ccs	PacBio_Hippocampus_Rep2	mm10_ERCC_SIRV	chr9	54661698	54604885	-	14	2700	27826	72721	ENSMUSG00000032281.11	ENSMUST00000034822.11	Acsbg1	Acsbg1-201	Known	Known	None	0.30000001192092896	None	None	None	None
m54284U_191212_053548/110821857/ccs	PacBio_Hippocampus_Rep1	mm10_ERCC_SIRV	chr15	84105626	84076101	-	7	2251	43954	113306	ENSMUSG00000018865.9	ENSMUST00000082365.5	Sult4a1	Sult4a1-201	Known	Known	None	0.0	None	None	None	None
m54284U_191107_221739/4981510/ccs	PacBio_Cortex_Rep1	mm10_ERCC_SIRV	chr13	108044431	108049167	+	3	1982	39908	103486	ENSMUSG00000071180.5	ENSMUST00000223808.1	Smim15	Smim15-202	Known	Known	None	0.30000001192092896	None	None	None	None
m54284U_191213_120042/117179349/ccs	PacBio_Hippocampus_Rep2	mm10_ERCC_SIRV	chr7	52005815	51997171	-	4	2850	21564	56373	ENSMUSG00000074093.4	ENSMUST00000098414.4	Svip	Svip-201	Known	Known	None	0.3499999940395355	None	None	None	None
m54284U_191107_221739/70321646/ccs	PacBio_Cortex_Rep1	mm10_ERCC_SIRV	chr2	10080503	10056040	-	9	1112	3551	8842	ENSMUSG00000025781.14	ENSMUST00000026887.13	Atp5c1	Atp5c1-201	Known	Known	None	0.44999998807907104	None	None	None	None
m54284U_191107_221739/75631277/ccs	PacBio_Cortex_Rep1	mm10_ERCC_SIRV	chr2	10080410	10056040	-	10	1056	3551	8844	ENSMUSG00000025781.14	ENSMUST00000114897.8	Atp5c1	Atp5c1-203	Known	Known	None	0.44999998807907104	None	None	None	None
m54284U_191212_053548/27657044/ccs	PacBio_Hippocampus_Rep1	mm10_ERCC_SIRV	chr6	108783072	108823547	+	7	2739	18357	48027	ENSMUSG00000030105.8	ENSMUST00000032196.8	Arl8b	Arl8b-201	Known	Known	None	0.30000001192092896	None	None	None	None
m54284U_191109_043049/46662936/ccs	PacBio_Cortex_Rep2	mm10_ERCC_SIRV	chr3	116253474	116249657	-	2	3437	9406	24588	ENSMUSG00000068696.6	ENSMUST00000090473.6	Gpr88	Gpr88-201	Known	Known	None	0.05000000074505806	None	None	None	None
m54284U_191212_053548/111086370/ccs	PacBio_Hippocampus_Rep1	mm10_ERCC_SIRV	chr15	84105642	84076101	-	7	2267	43954	113306	ENSMUSG00000018865.9	ENSMUST00000082365.5	Sult4a1	Sult4a1-201	Known	Known	None	0.0	None	None	None	None
m54284U_191107_221739/76416803/ccs	PacBio_Cortex_Rep1	mm10_ERCC_SIRV	chr2	10080439	10056040	-	10	1085	3551	8844	ENSMUSG00000025781.14	ENSMUST00000114897.8	Atp5c1	Atp5c1-203	Known	Known	None	0.44999998807907104	None	None	None	None
m54284U_191212_053548/86639551/ccs	PacBio_Hippocampus_Rep1	mm10_ERCC_SIRV	chr5	92083691	92052157	-	12	4260	14604	38021	ENSMUSG00000029405.16	ENSMUST00000202258.3	G3bp2	G3bp2-209	Known	Known	None	0.30000001192092896	None	None	None	None
m54284U_191109_043049/47909385/ccs	PacBio_Cortex_Rep2	mm10_ERCC_SIRV	chr3	116252782	116249655	-	1	3133	9406	321882	ENSMUSG00000068696.6	ENCODEMT000321882	Gpr88	ENCODEMT000321882	Known	Genomic	None	0.05000000074505806	None	None	None	None
m54284U_191213_120042/133169546/ccs	PacBio_Hippocampus_Rep2	mm10_ERCC_SIRV	chr9	54661680	54604885	-	14	2682	27826	72721	ENSMUSG00000032281.11	ENSMUST00000034822.11	Acsbg1	Acsbg1-201	Known	Known	None	0.30000001192092896	None	None	None	None
m54284U_191107_221739/158467177/ccs	PacBio_Cortex_Rep1	mm10_ERCC_SIRV	chrX	167382729	167346323	-	7	3678	53812	139417	ENSMUSG00000025742.5	ENSMUST00000026839.4	Prps2	Prps2-201	Known	Known	None	0.15000000596046448	None	None	None	None
m54284U_191107_221739/78119595/ccs	PacBio_Cortex_Rep1	mm10_ERCC_SIRV	chr2	10080427	10056040	-	10	1073	3551	8844	ENSMUSG00000025781.14	ENSMUST00000114897.8	Atp5c1	Atp5c1-203	Known	Known	None	0.44999998807907104	None	None	None	None
m54284U_191213_120042/117376079/ccs	PacBio_Hippocampus_Rep2	mm10_ERCC_SIRV	chr7	52005848	51997171	-	4	2883	21564	56373	ENSMUSG00000074093.4	ENSMUST00000098414.4	Svip	Svip-201	Known	Known	None	0.3499999940395355	None	None	None	None
m54284U_191109_043049/147521699/ccs	PacBio_Cortex_Rep2	mm10_ERCC_SIRV	chr17	46680792	46674553	-	12	1985	47663	124550	ENSMUSG00000063576.12	ENSMUST00000071841.6	Klhdc3	Klhdc3-201	Known	Known	None	0.20000000298023224	None	None	None	None
m54284U_191212_053548/27657258/ccs	PacBio_Hippocampus_Rep1	mm10_ERCC_SIRV	chr6	108783072	108824028	+	7	3220	18357	48027	ENSMUSG00000030105.8	ENSMUST00000032196.8	Arl8b	Arl8b-201	Known	Known	None	0.8999999761581421	None	None	None	None
m54284U_191212_053548/113051019/ccs	PacBio_Hippocampus_Rep1	mm10_ERCC_SIRV	chr15	84105627	84076101	-	7	2252	43954	113306	ENSMUSG00000018865.9	ENSMUST00000082365.5	Sult4a1	Sult4a1-201	Known	Known	None	0.0	None	None	None	None
m54284U_191107_221739/82772920/ccs	PacBio_Cortex_Rep1	mm10_ERCC_SIRV	chr2	10080448	10056040	-	9	1057	3551	8842	ENSMUSG00000025781.14	ENSMUST00000026887.13	Atp5c1	Atp5c1-201	Known	Known	None	0.44999998807907104	None	None	None	None
m54284U_191212_053548/20710407/ccs	PacBio_Hippocampus_Rep1	mm10_ERCC_SIRV	chr11	59948243	59962208	+	2	1886	33135	86872	ENSMUSG00000061650.6	ENSMUST00000081980.6	Med9	Med9-201	Known	Known	None	0.05000000074505806	None	None	None	None
m54284U_191109_043049/38340427/ccs	PacBio_Cortex_Rep2	mm10_ERCC_SIRV	chr1	119504768	119470310	-	5	2258	1932	4659	ENSMUSG00000004451.14	ENSMUST00000004565.14	Ralb	Ralb-201	Known	Known	None	0.10000000149011612	None	None	None	None
m54284U_191107_221739/85068171/ccs	PacBio_Cortex_Rep1	mm10_ERCC_SIRV	chr2	10080440	10056040	-	10	1086	3551	8844	ENSMUSG00000025781.14	ENSMUST00000114897.8	Atp5c1	Atp5c1-203	Known	Known	None	0.44999998807907104	None	None	None	None
m54284U_191213_120042/133630327/ccs	PacBio_Hippocampus_Rep2	mm10_ERCC_SIRV	chr9	54661698	54604885	-	14	2700	27826	72721	ENSMUSG00000032281.11	ENSMUST00000034822.11	Acsbg1	Acsbg1-201	Known	Known	None	0.30000001192092896	None	None	None	None
m54284U_191212_053548/86770983/ccs	PacBio_Hippocampus_Rep1	mm10_ERCC_SIRV	chr5	92083674	92052157	-	12	4243	14604	38021	ENSMUSG00000029405.16	ENSMUST00000202258.3	G3bp2	G3bp2-209	Known	Known	None	0.30000001192092896	None	None	None	None
m54284U_191109_043049/48433445/ccs	PacBio_Cortex_Rep2	mm10_ERCC_SIRV	chr3	116253423	116249657	-	2	3386	9406	24588	ENSMUSG00000068696.6	ENSMUST00000090473.6	Gpr88	Gpr88-201	Known	Known	None	0.05000000074505806	None	None	None	None
m54284U_191212_053548/29493076/ccs	PacBio_Hippocampus_Rep1	mm10_ERCC_SIRV	chr6	108783072	108823555	+	7	2747	18357	48027	ENSMUSG00000030105.8	ENSMUST00000032196.8	Arl8b	Arl8b-201	Known	Known	None	0.4000000059604645	None	None	None	None
m54284U_191107_221739/179440019/ccs	PacBio_Cortex_Rep1	mm10_ERCC_SIRV	chrX	167382747	167346323	-	7	3696	53812	139417	ENSMUSG00000025742.5	ENSMUST00000026839.4	Prps2	Prps2-201	Known	Known	None	0.15000000596046448	None	None	None	None
m54284U_191212_053548/113639432/ccs	PacBio_Hippocampus_Rep1	mm10_ERCC_SIRV	chr15	84105618	84076101	-	7	2243	43954	113306	ENSMUSG00000018865.9	ENSMUST00000082365.5	Sult4a1	Sult4a1-201	Known	Known	None	0.0	None	None	None	None
m54284U_191107_221739/87228709/ccs	PacBio_Cortex_Rep1	mm10_ERCC_SIRV	chr2	10080440	10056040	-	10	1086	3551	8844	ENSMUSG00000025781.14	ENSMUST00000114897.8	Atp5c1	Atp5c1-203	Known	Known	None	0.44999998807907104	None	None	None	None
m54284U_191213_120042/117376991/ccs	PacBio_Hippocampus_Rep2	mm10_ERCC_SIRV	chr7	52005825	51997171	-	4	2860	21564	56373	ENSMUSG00000074093.4	ENSMUST00000098414.4	Svip	Svip-201	Known	Known	None	0.3499999940395355	None	None	None	None
m54284U_191107_221739/17565331/ccs	PacBio_Cortex_Rep1	mm10_ERCC_SIRV	chr13	108044431	108049145	+	3	1906	39908	103485	ENSMUSG00000071180.5	ENSMUST00000095458.5	Smim15	Smim15-201	Known	Known	None	0.4000000059604645	None	None	None	None
m54284U_191109_043049/150732824/ccs	PacBio_Cortex_Rep2	mm10_ERCC_SIRV	chr17	46680800	46674553	-	12	1993	47663	124550	ENSMUSG00000063576.12	ENSMUST00000071841.6	Klhdc3	Klhdc3-201	Known	Known	None	0.20000000298023224	None	None	None	None
m54284U_191107_221739/91489419/ccs	PacBio_Cortex_Rep1	mm10_ERCC_SIRV	chr2	10080476	10056040	-	10	1122	3551	8844	ENSMUSG00000025781.14	ENSMUST00000114897.8	Atp5c1	Atp5c1-203	Known	Known	None	0.44999998807907104	None	None	None	None
m54284U_191213_120042/134220282/ccs	PacBio_Hippocampus_Rep2	mm10_ERCC_SIRV	chr9	54661698	54604885	-	14	2700	27826	72721	ENSMUSG00000032281.11	ENSMUST00000034822.11	Acsbg1	Acsbg1-201	Known	Known	None	0.30000001192092896	None	None	None	None
m54284U_191212_053548/32245510/ccs	PacBio_Hippocampus_Rep1	mm10_ERCC_SIRV	chr6	108783072	108823555	+	7	2747	18357	48027	ENSMUSG00000030105.8	ENSMUST00000032196.8	Arl8b	Arl8b-201	Known	Known	None	0.4000000059604645	None	None	None	None
m54284U_191212_053548/113836764/ccs	PacBio_Hippocampus_Rep1	mm10_ERCC_SIRV	chr15	84105591	84076101	-	7	2216	43954	113306	ENSMUSG00000018865.9	ENSMUST00000082365.5	Sult4a1	Sult4a1-201	Known	Known	None	0.0	None	None	None	None
m54284U_191107_221739/92408381/ccs	PacBio_Cortex_Rep1	mm10_ERCC_SIRV	chr2	10080424	10056040	-	10	1070	3551	8844	ENSMUSG00000025781.14	ENSMUST00000114897.8	Atp5c1	Atp5c1-203	Known	Known	None	0.44999998807907104	None	None	None	None
m54284U_191212_053548/89065005/ccs	PacBio_Hippocampus_Rep1	mm10_ERCC_SIRV	chr5	92083692	92052157	-	12	4261	14604	38021	ENSMUSG00000029405.16	ENSMUST00000202258.3	G3bp2	G3bp2-209	Known	Known	None	0.30000001192092896	None	None	None	None
m54284U_191109_043049/48695714/ccs	PacBio_Cortex_Rep2	mm10_ERCC_SIRV	chr3	116253407	116249658	-	2	3323	9406	321885	ENSMUSG00000068696.6	ENCODEMT000321885	Gpr88	ENCODEMT000321885	Known	NNC	None	0.05000000074505806	None	None	None	None
m54284U_191213_120042/117768562/ccs	PacBio_Hippocampus_Rep2	mm10_ERCC_SIRV	chr7	52005830	51997171	-	4	2865	21564	56373	ENSMUSG00000074093.4	ENSMUST00000098414.4	Svip	Svip-201	Known	Known	None	0.3499999940395355	None	None	None	None
m54284U_191109_043049/49676509/ccs	PacBio_Cortex_Rep2	mm10_ERCC_SIRV	chr3	116252591	116249655	-	1	2942	9406	321882	ENSMUSG00000068696.6	ENCODEMT000321882	Gpr88	ENCODEMT000321882	Known	Genomic	None	0.05000000074505806	None	None	None	None
m54284U_191107_221739/92998461/ccs	PacBio_Cortex_Rep1	mm10_ERCC_SIRV	chr2	10080433	10056040	-	10	1079	3551	8844	ENSMUSG00000025781.14	ENSMUST00000114897.8	Atp5c1	Atp5c1-203	Known	Known	None	0.44999998807907104	None	None	None	None
m54284U_191109_043049/11143356/ccs	PacBio_Cortex_Rep2	mm10_ERCC_SIRV	chrX	167382710	167346323	-	7	3659	53812	139417	ENSMUSG00000025742.5	ENSMUST00000026839.4	Prps2	Prps2-201	Known	Known	None	0.15000000596046448	None	None	None	None
m54284U_191213_120042/134350153/ccs	PacBio_Hippocampus_Rep2	mm10_ERCC_SIRV	chr9	54661712	54604885	-	14	2714	27826	72721	ENSMUSG00000032281.11	ENSMUST00000034822.11	Acsbg1	Acsbg1-201	Known	Known	None	0.30000001192092896	None	None	None	None
m54284U_191212_053548/113902155/ccs	PacBio_Hippocampus_Rep1	mm10_ERCC_SIRV	chr15	84105648	84076101	-	7	2273	43954	113306	ENSMUSG00000018865.9	ENSMUST00000082365.5	Sult4a1	Sult4a1-201	Known	Known	None	0.0	None	None	None	None
m54284U_191107_221739/93257890/ccs	PacBio_Cortex_Rep1	mm10_ERCC_SIRV	chr2	10080428	10056034	-	10	1049	3551	322030	ENSMUSG00000025781.14	ENCODEMT000322030	Atp5c1	ENCODEMT000322030	Known	NNC	None	0.44999998807907104	None	None	None	None
m54284U_191212_053548/33490515/ccs	PacBio_Hippocampus_Rep1	mm10_ERCC_SIRV	chr6	108783072	108823718	+	7	2910	18357	48027	ENSMUSG00000030105.8	ENSMUST00000032196.8	Arl8b	Arl8b-201	Known	Known	None	0.25	None	None	None	None
m54284U_191109_043049/151324157/ccs	PacBio_Cortex_Rep2	mm10_ERCC_SIRV	chr17	46680821	46674553	-	12	2014	47663	124550	ENSMUSG00000063576.12	ENSMUST00000071841.6	Klhdc3	Klhdc3-201	Known	Known	None	0.20000000298023224	None	None	None	None
m54284U_191107_221739/96209465/ccs	PacBio_Cortex_Rep1	mm10_ERCC_SIRV	chr2	10080440	10056040	-	10	1086	3551	8844	ENSMUSG00000025781.14	ENSMUST00000114897.8	Atp5c1	Atp5c1-203	Known	Known	None	0.44999998807907104	None	None	None	None
m54284U_191212_053548/89131482/ccs	PacBio_Hippocampus_Rep1	mm10_ERCC_SIRV	chr5	92083718	92052157	-	11	4188	14604	38018	ENSMUSG00000029405.16	ENSMUST00000113127.6	G3bp2	G3bp2-201	Known	Known	None	0.30000001192092896	None	None	None	None
m54284U_191212_053548/25627417/ccs	PacBio_Hippocampus_Rep1	mm10_ERCC_SIRV	chr11	59948243	59962216	+	2	1894	33135	86872	ENSMUSG00000061650.6	ENSMUST00000081980.6	Med9	Med9-201	Known	Known	None	0.05000000074505806	None	None	None	None
m54284U_191109_043049/38996184/ccs	PacBio_Cortex_Rep2	mm10_ERCC_SIRV	chr1	119483554	119470306	-	4	1966	1932	321887	ENSMUSG00000004451.14	ENCODEMT000321887	Ralb	ENCODEMT000321887	Known	ISM	Suffix	0.10000000149011612	None	None	None	None
m54284U_191213_120042/134547369/ccs	PacBio_Hippocampus_Rep2	mm10_ERCC_SIRV	chr9	54661742	54604885	-	14	2744	27826	72721	ENSMUSG00000032281.11	ENSMUST00000034822.11	Acsbg1	Acsbg1-201	Known	Known	None	0.30000001192092896	None	None	None	None
m54284U_191212_053548/115803009/ccs	PacBio_Hippocampus_Rep1	mm10_ERCC_SIRV	chr15	84105648	84076101	-	7	2273	43954	113306	ENSMUSG00000018865.9	ENSMUST00000082365.5	Sult4a1	Sult4a1-201	Known	Known	None	0.0	None	None	None	None
m54284U_191107_221739/96339935/ccs	PacBio_Cortex_Rep1	mm10_ERCC_SIRV	chr2	10080427	10056040	-	10	1073	3551	8844	ENSMUSG00000025781.14	ENSMUST00000114897.8	Atp5c1	Atp5c1-203	Known	Known	None	0.44999998807907104	None	None	None	None
m54284U_191109_043049/54134733/ccs	PacBio_Cortex_Rep2	mm10_ERCC_SIRV	chr3	116253326	116249657	-	2	3289	9406	24588	ENSMUSG00000068696.6	ENSMUST00000090473.6	Gpr88	Gpr88-201	Known	Known	None	0.05000000074505806	None	None	None	None
m54284U_191213_120042/120456947/ccs	PacBio_Hippocampus_Rep2	mm10_ERCC_SIRV	chr7	52005843	51997171	-	4	2878	21564	56373	ENSMUSG00000074093.4	ENSMUST00000098414.4	Svip	Svip-201	Known	Known	None	0.3499999940395355	None	None	None	None
m54284U_191212_053548/35063527/ccs	PacBio_Hippocampus_Rep1	mm10_ERCC_SIRV	chr6	108783072	108823547	+	7	2739	18357	48027	ENSMUSG00000030105.8	ENSMUST00000032196.8	Arl8b	Arl8b-201	Known	Known	None	0.30000001192092896	None	None	None	None
m54284U_191107_221739/96536873/ccs	PacBio_Cortex_Rep1	mm10_ERCC_SIRV	chr2	10080321	10056037	-	10	1744	3551	321656	ENSMUSG00000025781.14	ENCODEMT000321656	Atp5c1	ENCODEMT000321656	Known	NIC	None	0.44999998807907104	None	None	None	None
m54284U_191109_043049/48368216/ccs	PacBio_Cortex_Rep2	mm10_ERCC_SIRV	chrX	167382710	167346323	-	7	3645	53812	139417	ENSMUSG00000025742.5	ENSMUST00000026839.4	Prps2	Prps2-201	Known	Known	None	0.15000000596046448	None	None	None	None
m54284U_191213_120042/134808278/ccs	PacBio_Hippocampus_Rep2	mm10_ERCC_SIRV	chr9	54661699	54604885	-	14	2701	27826	72721	ENSMUSG00000032281.11	ENSMUST00000034822.11	Acsbg1	Acsbg1-201	Known	Known	None	0.30000001192092896	None	None	None	None
m54284U_191212_053548/116261797/ccs	PacBio_Hippocampus_Rep1	mm10_ERCC_SIRV	chr15	84105662	84076101	-	7	2287	43954	113306	ENSMUSG00000018865.9	ENSMUST00000082365.5	Sult4a1	Sult4a1-201	Known	Known	None	0.0	None	None	None	None
m54284U_191107_221739/97060453/ccs	PacBio_Cortex_Rep1	mm10_ERCC_SIRV	chr2	10080411	10056040	-	10	1057	3551	8844	ENSMUSG00000025781.14	ENSMUST00000114897.8	Atp5c1	Atp5c1-203	Known	Known	None	0.44999998807907104	None	None	None	None
m54284U_191107_221739/52233093/ccs	PacBio_Cortex_Rep1	mm10_ERCC_SIRV	chr13	108044431	108049167	+	3	1928	39908	103485	ENSMUSG00000071180.5	ENSMUST00000095458.5	Smim15	Smim15-201	Known	Known	None	0.30000001192092896	None	None	None	None
m54284U_191109_043049/76152963/ccs	PacBio_Cortex_Rep2	mm10_ERCC_SIRV	chrX	167348759	167346326	-	1	2437	53812	322086	ENSMUSG00000025742.5	ENCODEMT000322086	Prps2	ENCODEMT000322086	Known	Genomic	None	0.15000000596046448	None	None	None	None
m54284U_191109_043049/152240145/ccs	PacBio_Cortex_Rep2	mm10_ERCC_SIRV	chr17	46680813	46674553	-	12	2006	47663	124550	ENSMUSG00000063576.12	ENSMUST00000071841.6	Klhdc3	Klhdc3-201	Known	Known	None	0.20000000298023224	None	None	None	None
m54284U_191212_053548/89917222/ccs	PacBio_Hippocampus_Rep1	mm10_ERCC_SIRV	chr5	92083665	92052157	-	12	4234	14604	38021	ENSMUSG00000029405.16	ENSMUST00000202258.3	G3bp2	G3bp2-209	Known	Known	None	0.30000001192092896	None	None	None	None
m54284U_191212_053548/39127058/ccs	PacBio_Hippocampus_Rep1	mm10_ERCC_SIRV	chr6	108783072	108823560	+	7	2752	18357	48027	ENSMUSG00000030105.8	ENSMUST00000032196.8	Arl8b	Arl8b-201	Known	Known	None	0.4000000059604645	None	None	None	None
m54284U_191107_221739/98241129/ccs	PacBio_Cortex_Rep1	mm10_ERCC_SIRV	chr2	10080437	10056040	-	10	1083	3551	8844	ENSMUSG00000025781.14	ENSMUST00000114897.8	Atp5c1	Atp5c1-203	Known	Known	None	0.44999998807907104	None	None	None	None
m54284U_191109_043049/54462095/ccs	PacBio_Cortex_Rep2	mm10_ERCC_SIRV	chr3	116253206	116249657	-	2	3166	9406	24590	ENSMUSG00000068696.6	ENSMUST00000199128.1	Gpr88	Gpr88-203	Known	Known	None	0.05000000074505806	None	None	None	None
m54284U_191213_120042/120653183/ccs	PacBio_Hippocampus_Rep2	mm10_ERCC_SIRV	chr7	52005851	51997171	-	4	2886	21564	56373	ENSMUSG00000074093.4	ENSMUST00000098414.4	Svip	Svip-201	Known	Known	None	0.3499999940395355	None	None	None	None
m54284U_191107_221739/98762784/ccs	PacBio_Cortex_Rep1	mm10_ERCC_SIRV	chr2	10080391	10056040	-	10	1037	3551	8844	ENSMUSG00000025781.14	ENSMUST00000114897.8	Atp5c1	Atp5c1-203	Known	Known	None	0.44999998807907104	None	None	None	None
m54284U_191212_053548/117573092/ccs	PacBio_Hippocampus_Rep1	mm10_ERCC_SIRV	chr15	84105609	84076101	-	7	2234	43954	113306	ENSMUSG00000018865.9	ENSMUST00000082365.5	Sult4a1	Sult4a1-201	Known	Known	None	0.0	None	None	None	None
m54284U_191107_221739/103483581/ccs	PacBio_Cortex_Rep1	mm10_ERCC_SIRV	chr2	10080432	10056040	-	10	1078	3551	8844	ENSMUSG00000025781.14	ENSMUST00000114897.8	Atp5c1	Atp5c1-203	Known	Known	None	0.44999998807907104	None	None	None	None
m54284U_191212_053548/41289257/ccs	PacBio_Hippocampus_Rep1	mm10_ERCC_SIRV	chr6	108783072	108824027	+	7	3219	18357	48027	ENSMUSG00000030105.8	ENSMUST00000032196.8	Arl8b	Arl8b-201	Known	Known	None	0.8500000238418579	None	None	None	None
m54284U_191212_053548/91096282/ccs	PacBio_Hippocampus_Rep1	mm10_ERCC_SIRV	chr5	92083719	92052157	-	12	4288	14604	38021	ENSMUSG00000029405.16	ENSMUST00000202258.3	G3bp2	G3bp2-209	Known	Known	None	0.30000001192092896	None	None	None	None
m54284U_191107_221739/105185522/ccs	PacBio_Cortex_Rep1	mm10_ERCC_SIRV	chr2	10080427	10056040	-	10	1073	3551	8844	ENSMUSG00000025781.14	ENSMUST00000114897.8	Atp5c1	Atp5c1-203	Known	Known	None	0.44999998807907104	None	None	None	None
m54284U_191213_120042/121177000/ccs	PacBio_Hippocampus_Rep2	mm10_ERCC_SIRV	chr7	52005825	51997171	-	4	2860	21564	56373	ENSMUSG00000074093.4	ENSMUST00000098414.4	Svip	Svip-201	Known	Known	None	0.3499999940395355	None	None	None	None
m54284U_191109_043049/41026740/ccs	PacBio_Cortex_Rep2	mm10_ERCC_SIRV	chr1	119504719	119470310	-	5	2201	1932	4659	ENSMUSG00000004451.14	ENSMUST00000004565.14	Ralb	Ralb-201	Known	Known	None	0.10000000149011612	None	None	None	None
m54284U_191109_043049/152832620/ccs	PacBio_Cortex_Rep2	mm10_ERCC_SIRV	chr17	46680817	46674553	-	12	2010	47663	124550	ENSMUSG00000063576.12	ENSMUST00000071841.6	Klhdc3	Klhdc3-201	Known	Known	None	0.20000000298023224	None	None	None	None
m54284U_191109_043049/55970396/ccs	PacBio_Cortex_Rep2	mm10_ERCC_SIRV	chr3	116253474	116249657	-	2	3437	9406	24588	ENSMUSG00000068696.6	ENSMUST00000090473.6	Gpr88	Gpr88-201	Known	Known	None	0.05000000074505806	None	None	None	None
m54284U_191212_053548/26674436/ccs	PacBio_Hippocampus_Rep1	mm10_ERCC_SIRV	chr11	59948243	59962204	+	2	1882	33135	86872	ENSMUSG00000061650.6	ENSMUST00000081980.6	Med9	Med9-201	Known	Known	None	0.15000000596046448	None	None	None	None
m54284U_191212_053548/117834581/ccs	PacBio_Hippocampus_Rep1	mm10_ERCC_SIRV	chr15	84105608	84076101	-	7	2233	43954	113306	ENSMUSG00000018865.9	ENSMUST00000082365.5	Sult4a1	Sult4a1-201	Known	Known	None	0.0	None	None	None	None
m54284U_191109_043049/82511057/ccs	PacBio_Cortex_Rep2	mm10_ERCC_SIRV	chrX	167382726	167346323	-	7	3675	53812	139417	ENSMUSG00000025742.5	ENSMUST00000026839.4	Prps2	Prps2-201	Known	Known	None	0.15000000596046448	None	None	None	None
m54284U_191107_221739/105644114/ccs	PacBio_Cortex_Rep1	mm10_ERCC_SIRV	chr2	10080428	10056040	-	10	1074	3551	8844	ENSMUSG00000025781.14	ENSMUST00000114897.8	Atp5c1	Atp5c1-203	Known	Known	None	0.44999998807907104	None	None	None	None
m54284U_191109_043049/57740124/ccs	PacBio_Cortex_Rep2	mm10_ERCC_SIRV	chr3	116252749	116249655	-	1	3100	9406	321882	ENSMUSG00000068696.6	ENCODEMT000321882	Gpr88	ENCODEMT000321882	Known	Genomic	None	0.05000000074505806	None	None	None	None
m54284U_191213_120042/135203090/ccs	PacBio_Hippocampus_Rep2	mm10_ERCC_SIRV	chr9	54627935	54604884	-	11	2191	27826	319176	ENSMUSG00000032281.11	ENCODEMT000319176	Acsbg1	ENCODEMT000319176	Known	ISM	Suffix	0.30000001192092896	None	None	None	None
m54284U_191212_053548/41945606/ccs	PacBio_Hippocampus_Rep1	mm10_ERCC_SIRV	chr6	108783072	108823555	+	7	2747	18357	48027	ENSMUSG00000030105.8	ENSMUST00000032196.8	Arl8b	Arl8b-201	Known	Known	None	0.4000000059604645	None	None	None	None
m54284U_191107_221739/110822475/ccs	PacBio_Cortex_Rep1	mm10_ERCC_SIRV	chr2	10080434	10056040	-	10	1080	3551	8844	ENSMUSG00000025781.14	ENSMUST00000114897.8	Atp5c1	Atp5c1-203	Known	Known	None	0.44999998807907104	None	None	None	None
m54284U_191213_120042/123013546/ccs	PacBio_Hippocampus_Rep2	mm10_ERCC_SIRV	chr7	52005850	51997171	-	4	2885	21564	56373	ENSMUSG00000074093.4	ENSMUST00000098414.4	Svip	Svip-201	Known	Known	None	0.3499999940395355	None	None	None	None
m54284U_191212_053548/117901611/ccs	PacBio_Hippocampus_Rep1	mm10_ERCC_SIRV	chr15	84105609	84076101	-	7	2234	43954	113306	ENSMUSG00000018865.9	ENSMUST00000082365.5	Sult4a1	Sult4a1-201	Known	Known	None	0.0	None	None	None	None
m54284U_191107_221739/53086183/ccs	PacBio_Cortex_Rep1	mm10_ERCC_SIRV	chr13	108044431	108047624	+	3	385	39908	103485	ENSMUSG00000071180.5	ENSMUST00000095458.5	Smim15	Smim15-201	Known	Known	None	0.699999988079071	None	None	None	None
m54284U_191107_221739/111608691/ccs	PacBio_Cortex_Rep1	mm10_ERCC_SIRV	chr2	10080441	10056040	-	10	1087	3551	8844	ENSMUSG00000025781.14	ENSMUST00000114897.8	Atp5c1	Atp5c1-203	Known	Known	None	0.44999998807907104	None	None	None	None
m54284U_191212_053548/45549846/ccs	PacBio_Hippocampus_Rep1	mm10_ERCC_SIRV	chr6	108783072	108823545	+	7	2737	18357	48027	ENSMUSG00000030105.8	ENSMUST00000032196.8	Arl8b	Arl8b-201	Known	Known	None	0.25	None	None	None	None
m54284U_191212_053548/98764136/ccs	PacBio_Hippocampus_Rep1	mm10_ERCC_SIRV	chr5	92055436	92052157	-	2	2950	14604	322095	ENSMUSG00000029405.16	ENCODEMT000322095	G3bp2	ENCODEMT000322095	Known	ISM	Suffix	0.30000001192092896	None	None	None	None
m54284U_191109_043049/58262521/ccs	PacBio_Cortex_Rep2	mm10_ERCC_SIRV	chr3	116253461	116249657	-	2	3424	9406	24588	ENSMUSG00000068696.6	ENSMUST00000090473.6	Gpr88	Gpr88-201	Known	Known	None	0.05000000074505806	None	None	None	None
m54284U_191107_221739/113705862/ccs	PacBio_Cortex_Rep1	mm10_ERCC_SIRV	chr2	10080432	10056040	-	10	1078	3551	8844	ENSMUSG00000025781.14	ENSMUST00000114897.8	Atp5c1	Atp5c1-203	Known	Known	None	0.44999998807907104	None	None	None	None
m54284U_191213_120042/135203227/ccs	PacBio_Hippocampus_Rep2	mm10_ERCC_SIRV	chr9	54661684	54604885	-	14	2686	27826	72721	ENSMUSG00000032281.11	ENSMUST00000034822.11	Acsbg1	Acsbg1-201	Known	Known	None	0.30000001192092896	None	None	None	None
m54284U_191109_043049/157090063/ccs	PacBio_Cortex_Rep2	mm10_ERCC_SIRV	chr17	46680801	46674553	-	11	1841	47663	124551	ENSMUSG00000063576.12	ENSMUST00000165007.8	Klhdc3	Klhdc3-202	Known	Known	None	0.20000000298023224	None	None	None	None
m54284U_191212_053548/118163199/ccs	PacBio_Hippocampus_Rep1	mm10_ERCC_SIRV	chr15	84105605	84076101	-	7	2247	43954	113306	ENSMUSG00000018865.9	ENSMUST00000082365.5	Sult4a1	Sult4a1-201	Known	Known	None	0.0	None	None	None	None
m54284U_191109_043049/59180710/ccs	PacBio_Cortex_Rep2	mm10_ERCC_SIRV	chr3	116252301	116249655	-	1	2652	9406	321882	ENSMUSG00000068696.6	ENCODEMT000321882	Gpr88	ENCODEMT000321882	Known	Genomic	None	0.05000000074505806	None	None	None	None
m54284U_191109_043049/92931785/ccs	PacBio_Cortex_Rep2	mm10_ERCC_SIRV	chrX	167382741	167346324	-	7	3714	53812	322088	ENSMUSG00000025742.5	ENCODEMT000322088	Prps2	ENCODEMT000322088	Known	NNC	None	0.15000000596046448	None	None	None	None
m54284U_191107_221739/114231500/ccs	PacBio_Cortex_Rep1	mm10_ERCC_SIRV	chr2	10080497	10056040	-	10	1143	3551	8844	ENSMUSG00000025781.14	ENSMUST00000114897.8	Atp5c1	Atp5c1-203	Known	Known	None	0.44999998807907104	None	None	None	None
m54284U_191213_120042/123340163/ccs	PacBio_Hippocampus_Rep2	mm10_ERCC_SIRV	chr7	52005843	51997171	-	4	2878	21564	56373	ENSMUSG00000074093.4	ENSMUST00000098414.4	Svip	Svip-201	Known	Known	None	0.3499999940395355	None	None	None	None
m54284U_191109_043049/107481603/ccs	PacBio_Cortex_Rep2	mm10_ERCC_SIRV	chrX	167347663	167346326	-	1	1341	53812	322086	ENSMUSG00000025742.5	ENCODEMT000322086	Prps2	ENCODEMT000322086	Known	Genomic	None	0.15000000596046448	None	None	None	None
m54284U_191212_053548/46336650/ccs	PacBio_Hippocampus_Rep1	mm10_ERCC_SIRV	chr6	108783072	108823718	+	7	2910	18357	48027	ENSMUSG00000030105.8	ENSMUST00000032196.8	Arl8b	Arl8b-201	Known	Known	None	0.25	None	None	None	None
m54284U_191107_221739/120914563/ccs	PacBio_Cortex_Rep1	mm10_ERCC_SIRV	chr2	10080410	10056040	-	10	1056	3551	8844	ENSMUSG00000025781.14	ENSMUST00000114897.8	Atp5c1	Atp5c1-203	Known	Known	None	0.44999998807907104	None	None	None	None
m54284U_191212_053548/118229660/ccs	PacBio_Hippocampus_Rep1	mm10_ERCC_SIRV	chr15	84105626	84076101	-	7	2251	43954	113306	ENSMUSG00000018865.9	ENSMUST00000082365.5	Sult4a1	Sult4a1-201	Known	Known	None	0.0	None	None	None	None
m54284U_191213_120042/136120135/ccs	PacBio_Hippocampus_Rep2	mm10_ERCC_SIRV	chr9	54661698	54604885	-	14	2700	27826	72721	ENSMUSG00000032281.11	ENSMUST00000034822.11	Acsbg1	Acsbg1-201	Known	Known	None	0.30000001192092896	None	None	None	None
m54284U_191109_043049/43123424/ccs	PacBio_Cortex_Rep2	mm10_ERCC_SIRV	chr1	119504757	119470310	-	5	2247	1932	4659	ENSMUSG00000004451.14	ENSMUST00000004565.14	Ralb	Ralb-201	Known	Known	None	0.10000000149011612	None	None	None	None
m54284U_191107_221739/125635077/ccs	PacBio_Cortex_Rep1	mm10_ERCC_SIRV	chr2	10080432	10056040	-	10	1078	3551	8844	ENSMUSG00000025781.14	ENSMUST00000114897.8	Atp5c1	Atp5c1-203	Known	Known	None	0.44999998807907104	None	None	None	None
m54284U_191212_053548/109118762/ccs	PacBio_Hippocampus_Rep1	mm10_ERCC_SIRV	chr5	92083676	92052157	-	12	4245	14604	38021	ENSMUSG00000029405.16	ENSMUST00000202258.3	G3bp2	G3bp2-209	Known	Known	None	0.30000001192092896	None	None	None	None
m54284U_191212_053548/30540264/ccs	PacBio_Hippocampus_Rep1	mm10_ERCC_SIRV	chr11	59948243	59963306	+	2	2984	33135	86872	ENSMUSG00000061650.6	ENSMUST00000081980.6	Med9	Med9-201	Known	Known	None	0.10000000149011612	None	None	None	None
m54284U_191109_043049/60752818/ccs	PacBio_Cortex_Rep2	mm10_ERCC_SIRV	chr3	116253474	116249657	-	2	3437	9406	24588	ENSMUSG00000068696.6	ENSMUST00000090473.6	Gpr88	Gpr88-201	Known	Known	None	0.05000000074505806	None	None	None	None
m54284U_191107_221739/131662161/ccs	PacBio_Cortex_Rep1	mm10_ERCC_SIRV	chr2	10080439	10056040	-	10	1085	3551	8844	ENSMUSG00000025781.14	ENSMUST00000114897.8	Atp5c1	Atp5c1-203	Known	Known	None	0.44999998807907104	None	None	None	None
m54284U_191213_120042/124584829/ccs	PacBio_Hippocampus_Rep2	mm10_ERCC_SIRV	chr7	52005847	51997171	-	4	2882	21564	56373	ENSMUSG00000074093.4	ENSMUST00000098414.4	Svip	Svip-201	Known	Known	None	0.3499999940395355	None	None	None	None
m54284U_191212_053548/118621348/ccs	PacBio_Hippocampus_Rep1	mm10_ERCC_SIRV	chr15	84105650	84076101	-	6	2144	43954	313274	ENSMUSG00000018865.9	ENCODEMT000313274	Sult4a1	ENCODEMT000313274	Known	NIC	None	0.0	None	None	None	None
m54284U_191212_053548/46860229/ccs	PacBio_Hippocampus_Rep1	mm10_ERCC_SIRV	chr6	108783072	108823715	+	7	2907	18357	48027	ENSMUSG00000030105.8	ENSMUST00000032196.8	Arl8b	Arl8b-201	Known	Known	None	0.25	None	None	None	None
m54284U_191213_120042/136183917/ccs	PacBio_Hippocampus_Rep2	mm10_ERCC_SIRV	chr9	54661698	54604885	-	14	2700	27826	72721	ENSMUSG00000032281.11	ENSMUST00000034822.11	Acsbg1	Acsbg1-201	Known	Known	None	0.30000001192092896	None	None	None	None
m54284U_191107_221739/132123402/ccs	PacBio_Cortex_Rep1	mm10_ERCC_SIRV	chr2	10080436	10056040	-	10	1082	3551	8844	ENSMUSG00000025781.14	ENSMUST00000114897.8	Atp5c1	Atp5c1-203	Known	Known	None	0.44999998807907104	None	None	None	None
m54284U_191109_043049/157811551/ccs	PacBio_Cortex_Rep2	mm10_ERCC_SIRV	chr17	46680802	46674553	-	12	1995	47663	124550	ENSMUSG00000063576.12	ENSMUST00000071841.6	Klhdc3	Klhdc3-201	Known	Known	None	0.20000000298023224	None	None	None	None
m54284U_191109_043049/150407843/ccs	PacBio_Cortex_Rep2	mm10_ERCC_SIRV	chrX	167382716	167346323	-	7	3665	53812	139417	ENSMUSG00000025742.5	ENSMUST00000026839.4	Prps2	Prps2-201	Known	Known	None	0.15000000596046448	None	None	None	None
m54284U_191107_221739/62064936/ccs	PacBio_Cortex_Rep1	mm10_ERCC_SIRV	chr13	108044431	108049169	+	3	1930	39908	103485	ENSMUSG00000071180.5	ENSMUST00000095458.5	Smim15	Smim15-201	Known	Known	None	0.25	None	None	None	None
m54284U_191107_221739/133892213/ccs	PacBio_Cortex_Rep1	mm10_ERCC_SIRV	chr2	10080440	10056040	-	10	1086	3551	8844	ENSMUSG00000025781.14	ENSMUST00000114897.8	Atp5c1	Atp5c1-203	Known	Known	None	0.44999998807907104	None	None	None	None
m54284U_191212_053548/119210035/ccs	PacBio_Hippocampus_Rep1	mm10_ERCC_SIRV	chr15	84105632	84076101	-	7	2257	43954	113306	ENSMUSG00000018865.9	ENSMUST00000082365.5	Sult4a1	Sult4a1-201	Known	Known	None	0.0	None	None	None	None
m54284U_191212_053548/110560756/ccs	PacBio_Hippocampus_Rep1	mm10_ERCC_SIRV	chr5	92083676	92052157	-	12	4245	14604	38021	ENSMUSG00000029405.16	ENSMUST00000202258.3	G3bp2	G3bp2-209	Known	Known	None	0.30000001192092896	None	None	None	None
m54284U_191107_221739/137824662/ccs	PacBio_Cortex_Rep1	mm10_ERCC_SIRV	chr2	10080436	10056040	-	10	1082	3551	8844	ENSMUSG00000025781.14	ENSMUST00000114897.8	Atp5c1	Atp5c1-203	Known	Known	None	0.44999998807907104	None	None	None	None
m54284U_191212_053548/47120813/ccs	PacBio_Hippocampus_Rep1	mm10_ERCC_SIRV	chr6	108783072	108823547	+	7	2739	18357	48027	ENSMUSG00000030105.8	ENSMUST00000032196.8	Arl8b	Arl8b-201	Known	Known	None	0.30000001192092896	None	None	None	None
m54284U_191109_043049/61146617/ccs	PacBio_Cortex_Rep2	mm10_ERCC_SIRV	chr3	116253463	116249658	-	2	3379	9406	321885	ENSMUSG00000068696.6	ENCODEMT000321885	Gpr88	ENCODEMT000321885	Known	NNC	None	0.05000000074505806	None	None	None	None
m54284U_191213_120042/136446227/ccs	PacBio_Hippocampus_Rep2	mm10_ERCC_SIRV	chr9	54661698	54604885	-	14	2700	27826	72721	ENSMUSG00000032281.11	ENSMUST00000034822.11	Acsbg1	Acsbg1-201	Known	Known	None	0.30000001192092896	None	None	None	None
m54284U_191213_120042/126289181/ccs	PacBio_Hippocampus_Rep2	mm10_ERCC_SIRV	chr7	52005847	51997171	-	4	2882	21564	56373	ENSMUSG00000074093.4	ENSMUST00000098414.4	Svip	Svip-201	Known	Known	None	0.3499999940395355	None	None	None	None
m54284U_191107_221739/138544426/ccs	PacBio_Cortex_Rep1	mm10_ERCC_SIRV	chr2	10080427	10056040	-	10	1073	3551	8844	ENSMUSG00000025781.14	ENSMUST00000114897.8	Atp5c1	Atp5c1-203	Known	Known	None	0.44999998807907104	None	None	None	None
m54284U_191109_043049/61212297/ccs	PacBio_Cortex_Rep2	mm10_ERCC_SIRV	chr3	116252612	116249655	-	1	2963	9406	321882	ENSMUSG00000068696.6	ENCODEMT000321882	Gpr88	ENCODEMT000321882	Known	Genomic	None	0.05000000074505806	None	None	None	None
m54284U_191212_053548/120457821/ccs	PacBio_Hippocampus_Rep1	mm10_ERCC_SIRV	chr15	84105609	84076101	-	7	2234	43954	113306	ENSMUSG00000018865.9	ENSMUST00000082365.5	Sult4a1	Sult4a1-201	Known	Known	None	0.0	None	None	None	None
m54284U_191107_221739/147523362/ccs	PacBio_Cortex_Rep1	mm10_ERCC_SIRV	chr2	10080420	10056040	-	10	1066	3551	8844	ENSMUSG00000025781.14	ENSMUST00000114897.8	Atp5c1	Atp5c1-203	Known	Known	None	0.44999998807907104	None	None	None	None
m54284U_191109_043049/157943978/ccs	PacBio_Cortex_Rep2	mm10_ERCC_SIRV	chr17	46680791	46674553	-	12	1984	47663	124550	ENSMUSG00000063576.12	ENSMUST00000071841.6	Klhdc3	Klhdc3-201	Known	Known	None	0.20000000298023224	None	None	None	None
m54284U_191212_053548/47777037/ccs	PacBio_Hippocampus_Rep1	mm10_ERCC_SIRV	chr6	108783072	108823547	+	7	2739	18357	48027	ENSMUSG00000030105.8	ENSMUST00000032196.8	Arl8b	Arl8b-201	Known	Known	None	0.30000001192092896	None	None	None	None
m54284U_191212_053548/111674753/ccs	PacBio_Hippocampus_Rep1	mm10_ERCC_SIRV	chr5	92083700	92052157	-	12	4269	14604	38021	ENSMUSG00000029405.16	ENSMUST00000202258.3	G3bp2	G3bp2-209	Known	Known	None	0.30000001192092896	None	None	None	None
m54284U_191212_053548/1836122/ccs	PacBio_Hippocampus_Rep1	mm10_ERCC_SIRV	chrX	167365162	167346323	-	5	3179	53812	322096	ENSMUSG00000025742.5	ENCODEMT000322096	Prps2	ENCODEMT000322096	Known	ISM	Suffix	0.15000000596046448	None	None	None	None
m54284U_191107_221739/148636765/ccs	PacBio_Cortex_Rep1	mm10_ERCC_SIRV	chr2	10080474	10056040	-	10	1120	3551	8844	ENSMUSG00000025781.14	ENSMUST00000114897.8	Atp5c1	Atp5c1-203	Known	Known	None	0.44999998807907104	None	None	None	None
m54284U_191213_120042/136642675/ccs	PacBio_Hippocampus_Rep2	mm10_ERCC_SIRV	chr9	54661708	54604885	-	14	2710	27826	72721	ENSMUSG00000032281.11	ENSMUST00000034822.11	Acsbg1	Acsbg1-201	Known	Known	None	0.30000001192092896	None	None	None	None
m54284U_191212_053548/121244459/ccs	PacBio_Hippocampus_Rep1	mm10_ERCC_SIRV	chr15	84105601	84076101	-	7	2226	43954	113306	ENSMUSG00000018865.9	ENSMUST00000082365.5	Sult4a1	Sult4a1-201	Known	Known	None	0.0	None	None	None	None
m54284U_191212_053548/33293510/ccs	PacBio_Hippocampus_Rep1	mm10_ERCC_SIRV	chr11	59948243	59962203	+	2	1881	33135	86872	ENSMUSG00000061650.6	ENSMUST00000081980.6	Med9	Med9-201	Known	Known	None	0.15000000596046448	None	None	None	None
m54284U_191213_120042/127795224/ccs	PacBio_Hippocampus_Rep2	mm10_ERCC_SIRV	chr7	52005797	51997171	-	4	2832	21564	56373	ENSMUSG00000074093.4	ENSMUST00000098414.4	Svip	Svip-201	Known	Known	None	0.3499999940395355	None	None	None	None
m54284U_191109_043049/62786298/ccs	PacBio_Cortex_Rep2	mm10_ERCC_SIRV	chr3	116253475	116249657	-	2	3438	9406	24588	ENSMUSG00000068696.6	ENSMUST00000090473.6	Gpr88	Gpr88-201	Known	Known	None	0.05000000074505806	None	None	None	None
m54284U_191107_221739/149030092/ccs	PacBio_Cortex_Rep1	mm10_ERCC_SIRV	chr2	10080436	10056040	-	10	1082	3551	8844	ENSMUSG00000025781.14	ENSMUST00000114897.8	Atp5c1	Atp5c1-203	Known	Known	None	0.44999998807907104	None	None	None	None
m54284U_191107_221739/64619088/ccs	PacBio_Cortex_Rep1	mm10_ERCC_SIRV	chr13	108044431	108049168	+	3	1929	39908	103485	ENSMUSG00000071180.5	ENSMUST00000095458.5	Smim15	Smim15-201	Known	Known	None	0.25	None	None	None	None
m54284U_191212_053548/49481833/ccs	PacBio_Hippocampus_Rep1	mm10_ERCC_SIRV	chr6	108783072	108823556	+	7	2748	18357	48027	ENSMUSG00000030105.8	ENSMUST00000032196.8	Arl8b	Arl8b-201	Known	Known	None	0.3499999940395355	None	None	None	None
m54284U_191107_221739/151194288/ccs	PacBio_Cortex_Rep1	mm10_ERCC_SIRV	chr2	10080428	10056040	-	10	1074	3551	8844	ENSMUSG00000025781.14	ENSMUST00000114897.8	Atp5c1	Atp5c1-203	Known	Known	None	0.44999998807907104	None	None	None	None
m54284U_191213_120042/136839897/ccs	PacBio_Hippocampus_Rep2	mm10_ERCC_SIRV	chr9	54661706	54604885	-	14	2708	27826	72721	ENSMUSG00000032281.11	ENSMUST00000034822.11	Acsbg1	Acsbg1-201	Known	Known	None	0.30000001192092896	None	None	None	None
m54284U_191212_053548/119014232/ccs	PacBio_Hippocampus_Rep1	mm10_ERCC_SIRV	chr5	92083719	92052157	-	12	4288	14604	38021	ENSMUSG00000029405.16	ENSMUST00000202258.3	G3bp2	G3bp2-209	Known	Known	None	0.30000001192092896	None	None	None	None
m54284U_191212_053548/121309944/ccs	PacBio_Hippocampus_Rep1	mm10_ERCC_SIRV	chr15	84105613	84076101	-	7	2238	43954	113306	ENSMUSG00000018865.9	ENSMUST00000082365.5	Sult4a1	Sult4a1-201	Known	Known	None	0.0	None	None	None	None
m54284U_191109_043049/158075542/ccs	PacBio_Cortex_Rep2	mm10_ERCC_SIRV	chr17	46680810	46674553	-	12	2003	47663	124550	ENSMUSG00000063576.12	ENSMUST00000071841.6	Klhdc3	Klhdc3-201	Known	Known	None	0.20000000298023224	None	None	None	None
m54284U_191107_221739/155255103/ccs	PacBio_Cortex_Rep1	mm10_ERCC_SIRV	chr2	10080427	10056040	-	10	1073	3551	8844	ENSMUSG00000025781.14	ENSMUST00000114897.8	Atp5c1	Atp5c1-203	Known	Known	None	0.44999998807907104	None	None	None	None
m54284U_191213_120042/128188691/ccs	PacBio_Hippocampus_Rep2	mm10_ERCC_SIRV	chr7	52005830	51997171	-	4	2865	21564	56373	ENSMUSG00000074093.4	ENSMUST00000098414.4	Svip	Svip-201	Known	Known	None	0.3499999940395355	None	None	None	None
m54284U_191212_053548/50334505/ccs	PacBio_Hippocampus_Rep1	mm10_ERCC_SIRV	chr6	108783072	108824029	+	7	3221	18357	48027	ENSMUSG00000030105.8	ENSMUST00000032196.8	Arl8b	Arl8b-201	Known	Known	None	0.949999988079071	None	None	None	None
m54284U_191107_221739/155256223/ccs	PacBio_Cortex_Rep1	mm10_ERCC_SIRV	chr2	10080401	10056040	-	10	1047	3551	8844	ENSMUSG00000025781.14	ENSMUST00000114897.8	Atp5c1	Atp5c1-203	Known	Known	None	0.44999998807907104	None	None	None	None
m54284U_191109_043049/67439225/ccs	PacBio_Cortex_Rep2	mm10_ERCC_SIRV	chr3	116253476	116249657	-	2	3439	9406	24588	ENSMUSG00000068696.6	ENSMUST00000090473.6	Gpr88	Gpr88-201	Known	Known	None	0.05000000074505806	None	None	None	None
m54284U_191212_053548/121439020/ccs	PacBio_Hippocampus_Rep1	mm10_ERCC_SIRV	chr15	84105631	84076101	-	7	2256	43954	113306	ENSMUSG00000018865.9	ENSMUST00000082365.5	Sult4a1	Sult4a1-201	Known	Known	None	0.0	None	None	None	None
m54284U_191212_053548/85459126/ccs	PacBio_Hippocampus_Rep1	mm10_ERCC_SIRV	chrX	167382704	167346324	-	7	3677	53812	322088	ENSMUSG00000025742.5	ENCODEMT000322088	Prps2	ENCODEMT000322088	Known	NNC	None	0.15000000596046448	None	None	None	None
m54284U_191213_120042/136841533/ccs	PacBio_Hippocampus_Rep2	mm10_ERCC_SIRV	chr9	54661680	54604885	-	14	2682	27826	72721	ENSMUSG00000032281.11	ENSMUST00000034822.11	Acsbg1	Acsbg1-201	Known	Known	None	0.30000001192092896	None	None	None	None
m54284U_191212_053548/128844269/ccs	PacBio_Hippocampus_Rep1	mm10_ERCC_SIRV	chr5	92083717	92052157	-	12	4286	14604	38021	ENSMUSG00000029405.16	ENSMUST00000202258.3	G3bp2	G3bp2-209	Known	Known	None	0.30000001192092896	None	None	None	None
m54284U_191107_221739/156174528/ccs	PacBio_Cortex_Rep1	mm10_ERCC_SIRV	chr2	10080432	10056040	-	10	1078	3551	8844	ENSMUSG00000025781.14	ENSMUST00000114897.8	Atp5c1	Atp5c1-203	Known	Known	None	0.44999998807907104	None	None	None	None
m54284U_191109_043049/160500017/ccs	PacBio_Cortex_Rep2	mm10_ERCC_SIRV	chr17	46680791	46674553	-	12	1984	47663	124550	ENSMUSG00000063576.12	ENSMUST00000071841.6	Klhdc3	Klhdc3-201	Known	Known	None	0.20000000298023224	None	None	None	None
m54284U_191107_221739/156435781/ccs	PacBio_Cortex_Rep1	mm10_ERCC_SIRV	chr2	10080440	10056040	-	10	1086	3551	8844	ENSMUSG00000025781.14	ENSMUST00000114897.8	Atp5c1	Atp5c1-203	Known	Known	None	0.44999998807907104	None	None	None	None
m54284U_191212_053548/121834202/ccs	PacBio_Hippocampus_Rep1	mm10_ERCC_SIRV	chr15	84105619	84076101	-	7	2244	43954	113306	ENSMUSG00000018865.9	ENSMUST00000082365.5	Sult4a1	Sult4a1-201	Known	Known	None	0.0	None	None	None	None
m54284U_191212_053548/51578166/ccs	PacBio_Hippocampus_Rep1	mm10_ERCC_SIRV	chr6	108783072	108823551	+	7	2743	18357	48027	ENSMUSG00000030105.8	ENSMUST00000032196.8	Arl8b	Arl8b-201	Known	Known	None	0.4000000059604645	None	None	None	None
m54284U_191212_053548/42533592/ccs	PacBio_Hippocampus_Rep1	mm10_ERCC_SIRV	chr11	59948243	59962201	+	2	1879	33135	86872	ENSMUSG00000061650.6	ENSMUST00000081980.6	Med9	Med9-201	Known	Known	None	0.20000000298023224	None	None	None	None
m54284U_191213_120042/130615342/ccs	PacBio_Hippocampus_Rep2	mm10_ERCC_SIRV	chr7	52005847	51997171	-	4	2882	21564	56373	ENSMUSG00000074093.4	ENSMUST00000098414.4	Svip	Svip-201	Known	Known	None	0.3499999940395355	None	None	None	None
m54284U_191213_120042/136906596/ccs	PacBio_Hippocampus_Rep2	mm10_ERCC_SIRV	chr9	54661698	54604885	-	14	2700	27826	72721	ENSMUSG00000032281.11	ENSMUST00000034822.11	Acsbg1	Acsbg1-201	Known	Known	None	0.30000001192092896	None	None	None	None
m54284U_191107_221739/156567800/ccs	PacBio_Cortex_Rep1	mm10_ERCC_SIRV	chr2	10080433	10056040	-	10	1079	3551	8844	ENSMUSG00000025781.14	ENSMUST00000114897.8	Atp5c1	Atp5c1-203	Known	Known	None	0.44999998807907104	None	None	None	None
m54284U_191109_043049/67700838/ccs	PacBio_Cortex_Rep2	mm10_ERCC_SIRV	chr3	116253413	116249657	-	2	3376	9406	24588	ENSMUSG00000068696.6	ENSMUST00000090473.6	Gpr88	Gpr88-201	Known	Known	None	0.05000000074505806	None	None	None	None
m54284U_191212_053548/93719236/ccs	PacBio_Hippocampus_Rep1	mm10_ERCC_SIRV	chrX	167382749	167346323	-	7	3698	53812	139417	ENSMUSG00000025742.5	ENSMUST00000026839.4	Prps2	Prps2-201	Known	Known	None	0.15000000596046448	None	None	None	None
m54284U_191212_053548/137888118/ccs	PacBio_Hippocampus_Rep1	mm10_ERCC_SIRV	chr5	92083694	92052157	-	12	4263	14604	38021	ENSMUSG00000029405.16	ENSMUST00000202258.3	G3bp2	G3bp2-209	Known	Known	None	0.30000001192092896	None	None	None	None
m54284U_191107_221739/156895494/ccs	PacBio_Cortex_Rep1	mm10_ERCC_SIRV	chr2	10080439	10056040	-	10	1085	3551	8844	ENSMUSG00000025781.14	ENSMUST00000114897.8	Atp5c1	Atp5c1-203	Known	Known	None	0.44999998807907104	None	None	None	None
m54284U_191212_053548/112263507/ccs	PacBio_Hippocampus_Rep1	mm10_ERCC_SIRV	chrX	167348156	167346326	-	1	1834	53812	322086	ENSMUSG00000025742.5	ENCODEMT000322086	Prps2	ENCODEMT000322086	Known	Genomic	None	0.15000000596046448	None	None	None	None
m54284U_191212_053548/122751449/ccs	PacBio_Hippocampus_Rep1	mm10_ERCC_SIRV	chr15	84105624	84076101	-	7	2249	43954	113306	ENSMUSG00000018865.9	ENSMUST00000082365.5	Sult4a1	Sult4a1-201	Known	Known	None	0.0	None	None	None	None
m54284U_191212_053548/52300004/ccs	PacBio_Hippocampus_Rep1	mm10_ERCC_SIRV	chr6	108783072	108823555	+	7	2747	18357	48027	ENSMUSG00000030105.8	ENSMUST00000032196.8	Arl8b	Arl8b-201	Known	Known	None	0.4000000059604645	None	None	None	None
m54284U_191107_221739/162858641/ccs	PacBio_Cortex_Rep1	mm10_ERCC_SIRV	chr2	10080493	10056040	-	10	1139	3551	8844	ENSMUSG00000025781.14	ENSMUST00000114897.8	Atp5c1	Atp5c1-203	Known	Known	None	0.44999998807907104	None	None	None	None
m54284U_191213_120042/136972547/ccs	PacBio_Hippocampus_Rep2	mm10_ERCC_SIRV	chr9	54661694	54604885	-	14	2696	27826	72721	ENSMUSG00000032281.11	ENSMUST00000034822.11	Acsbg1	Acsbg1-201	Known	Known	None	0.30000001192092896	None	None	None	None
m54284U_191109_043049/160825600/ccs	PacBio_Cortex_Rep2	mm10_ERCC_SIRV	chr17	46680792	46674553	-	12	1985	47663	124550	ENSMUSG00000063576.12	ENSMUST00000071841.6	Klhdc3	Klhdc3-201	Known	Known	None	0.20000000298023224	None	None	None	None
m54284U_191109_043049/43582410/ccs	PacBio_Cortex_Rep2	mm10_ERCC_SIRV	chr1	119504674	119470310	-	5	2164	1932	4659	ENSMUSG00000004451.14	ENSMUST00000004565.14	Ralb	Ralb-201	Known	Known	None	0.10000000149011612	None	None	None	None
m54284U_191213_120042/131599175/ccs	PacBio_Hippocampus_Rep2	mm10_ERCC_SIRV	chr7	52005855	51997171	-	4	2890	21564	56373	ENSMUSG00000074093.4	ENSMUST00000098414.4	Svip	Svip-201	Known	Known	None	0.3499999940395355	None	None	None	None
m54284U_191107_221739/162922518/ccs	PacBio_Cortex_Rep1	mm10_ERCC_SIRV	chr2	10080428	10056040	-	10	1074	3551	8844	ENSMUSG00000025781.14	ENSMUST00000114897.8	Atp5c1	Atp5c1-203	Known	Known	None	0.44999998807907104	None	None	None	None
m54284U_191109_043049/68421565/ccs	PacBio_Cortex_Rep2	mm10_ERCC_SIRV	chr3	116253423	116249657	-	2	3386	9406	24588	ENSMUSG00000068696.6	ENSMUST00000090473.6	Gpr88	Gpr88-201	Known	Known	None	0.05000000074505806	None	None	None	None
m54284U_191212_053548/123012288/ccs	PacBio_Hippocampus_Rep1	mm10_ERCC_SIRV	chr15	84105619	84076101	-	7	2244	43954	113306	ENSMUSG00000018865.9	ENSMUST00000082365.5	Sult4a1	Sult4a1-201	Known	Known	None	0.0	None	None	None	None
m54284U_191212_053548/138939008/ccs	PacBio_Hippocampus_Rep1	mm10_ERCC_SIRV	chr5	92083719	92052157	-	12	4276	14604	38021	ENSMUSG00000029405.16	ENSMUST00000202258.3	G3bp2	G3bp2-209	Known	Known	None	0.30000001192092896	None	None	None	None
m54284U_191107_221739/164497325/ccs	PacBio_Cortex_Rep1	mm10_ERCC_SIRV	chr2	10080494	10056040	-	10	1140	3551	8844	ENSMUSG00000025781.14	ENSMUST00000114897.8	Atp5c1	Atp5c1-203	Known	Known	None	0.44999998807907104	None	None	None	None
m54284U_191212_053548/53086495/ccs	PacBio_Hippocampus_Rep1	mm10_ERCC_SIRV	chr6	108783072	108823547	+	7	2739	18357	48027	ENSMUSG00000030105.8	ENSMUST00000032196.8	Arl8b	Arl8b-201	Known	Known	None	0.30000001192092896	None	None	None	None
m54284U_191213_120042/137168702/ccs	PacBio_Hippocampus_Rep2	mm10_ERCC_SIRV	chr9	54661698	54604885	-	14	2700	27826	72721	ENSMUSG00000032281.11	ENSMUST00000034822.11	Acsbg1	Acsbg1-201	Known	Known	None	0.30000001192092896	None	None	None	None
m54284U_191109_043049/69010774/ccs	PacBio_Cortex_Rep2	mm10_ERCC_SIRV	chr3	116252754	116249655	-	1	3105	9406	321882	ENSMUSG00000068696.6	ENCODEMT000321882	Gpr88	ENCODEMT000321882	Known	Genomic	None	0.05000000074505806	None	None	None	None
m54284U_191107_221739/166725012/ccs	PacBio_Cortex_Rep1	mm10_ERCC_SIRV	chr2	10080495	10056040	-	10	1141	3551	8844	ENSMUSG00000025781.14	ENSMUST00000114897.8	Atp5c1	Atp5c1-203	Known	Known	None	0.44999998807907104	None	None	None	None
m54284U_191109_043049/69208135/ccs	PacBio_Cortex_Rep2	mm10_ERCC_SIRV	chr3	116253053	116249655	-	1	3404	9406	321882	ENSMUSG00000068696.6	ENCODEMT000321882	Gpr88	ENCODEMT000321882	Known	Genomic	None	0.05000000074505806	None	None	None	None
m54284U_191212_053548/123142834/ccs	PacBio_Hippocampus_Rep1	mm10_ERCC_SIRV	chr15	84105609	84076101	-	7	2234	43954	113306	ENSMUSG00000018865.9	ENSMUST00000082365.5	Sult4a1	Sult4a1-201	Known	Known	None	0.0	None	None	None	None
m54284U_191212_053548/116721098/ccs	PacBio_Hippocampus_Rep1	mm10_ERCC_SIRV	chrX	167365217	167346322	-	5	3179	53812	322096	ENSMUSG00000025742.5	ENCODEMT000322096	Prps2	ENCODEMT000322096	Known	ISM	Suffix	0.15000000596046448	None	None	None	None
m54284U_191213_120042/135201066/ccs	PacBio_Hippocampus_Rep2	mm10_ERCC_SIRV	chr7	52005843	51997171	-	4	2878	21564	56373	ENSMUSG00000074093.4	ENSMUST00000098414.4	Svip	Svip-201	Known	Known	None	0.3499999940395355	None	None	None	None
m54284U_191107_221739/166986631/ccs	PacBio_Cortex_Rep1	mm10_ERCC_SIRV	chr2	10080433	10056040	-	10	1079	3551	8844	ENSMUSG00000025781.14	ENSMUST00000114897.8	Atp5c1	Atp5c1-203	Known	Known	None	0.44999998807907104	None	None	None	None
m54284U_191212_053548/45615081/ccs	PacBio_Hippocampus_Rep1	mm10_ERCC_SIRV	chr11	59948243	59962206	+	2	1884	33135	86872	ENSMUSG00000061650.6	ENSMUST00000081980.6	Med9	Med9-201	Known	Known	None	0.10000000149011612	None	None	None	None
m54284U_191109_043049/161023041/ccs	PacBio_Cortex_Rep2	mm10_ERCC_SIRV	chr17	46680824	46674553	-	12	2017	47663	124550	ENSMUSG00000063576.12	ENSMUST00000071841.6	Klhdc3	Klhdc3-201	Known	Known	None	0.20000000298023224	None	None	None	None
m54284U_191212_053548/123538204/ccs	PacBio_Hippocampus_Rep1	mm10_ERCC_SIRV	chrX	167348719	167346326	-	1	2397	53812	322086	ENSMUSG00000025742.5	ENCODEMT000322086	Prps2	ENCODEMT000322086	Known	Genomic	None	0.15000000596046448	None	None	None	None
m54284U_191212_053548/140576072/ccs	PacBio_Hippocampus_Rep1	mm10_ERCC_SIRV	chr5	92083724	92052157	-	12	4292	14604	38021	ENSMUSG00000029405.16	ENSMUST00000202258.3	G3bp2	G3bp2-209	Known	Known	None	0.30000001192092896	None	None	None	None
m54284U_191212_053548/53544765/ccs	PacBio_Hippocampus_Rep1	mm10_ERCC_SIRV	chr6	108783072	108823547	+	7	2739	18357	48027	ENSMUSG00000030105.8	ENSMUST00000032196.8	Arl8b	Arl8b-201	Known	Known	None	0.30000001192092896	None	None	None	None
m54284U_191213_120042/137298165/ccs	PacBio_Hippocampus_Rep2	mm10_ERCC_SIRV	chr9	54661698	54604885	-	14	2700	27826	72721	ENSMUSG00000032281.11	ENSMUST00000034822.11	Acsbg1	Acsbg1-201	Known	Known	None	0.30000001192092896	None	None	None	None
m54284U_191107_221739/167117069/ccs	PacBio_Cortex_Rep1	mm10_ERCC_SIRV	chr2	10080427	10056040	-	10	1073	3551	8844	ENSMUSG00000025781.14	ENSMUST00000114897.8	Atp5c1	Atp5c1-203	Known	Known	None	0.44999998807907104	None	None	None	None
m54284U_191212_053548/143065855/ccs	PacBio_Hippocampus_Rep1	mm10_ERCC_SIRV	chr5	92083675	92052157	-	12	4240	14604	322097	ENSMUSG00000029405.16	ENCODEMT000322097	G3bp2	ENCODEMT000322097	Known	NNC	None	0.30000001192092896	None	None	None	None
m54284U_191212_053548/123471035/ccs	PacBio_Hippocampus_Rep1	mm10_ERCC_SIRV	chr15	84086682	84076101	-	3	1677	43954	313072	ENSMUSG00000018865.9	ENCODEMT000313072	Sult4a1	ENCODEMT000313072	Known	ISM	Suffix	0.0	None	None	None	None
m54284U_191107_221739/169608850/ccs	PacBio_Cortex_Rep1	mm10_ERCC_SIRV	chr2	10080493	10056040	-	10	1139	3551	8844	ENSMUSG00000025781.14	ENSMUST00000114897.8	Atp5c1	Atp5c1-203	Known	Known	None	0.44999998807907104	None	None	None	None
m54284U_191109_043049/69534132/ccs	PacBio_Cortex_Rep2	mm10_ERCC_SIRV	chr3	116253474	116249657	-	2	3437	9406	24588	ENSMUSG00000068696.6	ENSMUST00000090473.6	Gpr88	Gpr88-201	Known	Known	None	0.05000000074505806	None	None	None	None
m54284U_191107_221739/68355123/ccs	PacBio_Cortex_Rep1	mm10_ERCC_SIRV	chr13	108044431	108049171	+	3	1932	39908	103485	ENSMUSG00000071180.5	ENSMUST00000095458.5	Smim15	Smim15-201	Known	Known	None	0.15000000596046448	None	None	None	None
m54284U_191213_120042/136970470/ccs	PacBio_Hippocampus_Rep2	mm10_ERCC_SIRV	chr7	52005853	51997171	-	4	2888	21564	56373	ENSMUSG00000074093.4	ENSMUST00000098414.4	Svip	Svip-201	Known	Known	None	0.3499999940395355	None	None	None	None
m54284U_191213_120042/137363636/ccs	PacBio_Hippocampus_Rep2	mm10_ERCC_SIRV	chr9	54661698	54604885	-	14	2700	27826	72721	ENSMUSG00000032281.11	ENSMUST00000034822.11	Acsbg1	Acsbg1-201	Known	Known	None	0.30000001192092896	None	None	None	None
m54284U_191107_221739/169806404/ccs	PacBio_Cortex_Rep1	mm10_ERCC_SIRV	chr2	10080432	10056040	-	10	1078	3551	8844	ENSMUSG00000025781.14	ENSMUST00000114897.8	Atp5c1	Atp5c1-203	Known	Known	None	0.44999998807907104	None	None	None	None
m54284U_191212_053548/54659388/ccs	PacBio_Hippocampus_Rep1	mm10_ERCC_SIRV	chr6	108783072	108823546	+	7	2738	18357	48027	ENSMUSG00000030105.8	ENSMUST00000032196.8	Arl8b	Arl8b-201	Known	Known	None	0.25	None	None	None	None
m54284U_191212_053548/123994802/ccs	PacBio_Hippocampus_Rep1	mm10_ERCC_SIRV	chr15	84105627	84076101	-	7	2252	43954	113306	ENSMUSG00000018865.9	ENSMUST00000082365.5	Sult4a1	Sult4a1-201	Known	Known	None	0.0	None	None	None	None
m54284U_191107_221739/171575984/ccs	PacBio_Cortex_Rep1	mm10_ERCC_SIRV	chr2	10080432	10056040	-	10	1078	3551	8844	ENSMUSG00000025781.14	ENSMUST00000114897.8	Atp5c1	Atp5c1-203	Known	Known	None	0.44999998807907104	None	None	None	None
m54284U_191109_043049/162202984/ccs	PacBio_Cortex_Rep2	mm10_ERCC_SIRV	chr17	46680920	46674553	-	12	2113	47663	124550	ENSMUSG00000063576.12	ENSMUST00000071841.6	Klhdc3	Klhdc3-201	Known	Known	None	0.20000000298023224	None	None	None	None
m54284U_191212_053548/149881456/ccs	PacBio_Hippocampus_Rep1	mm10_ERCC_SIRV	chr5	92083716	92052157	-	12	4279	14604	38021	ENSMUSG00000029405.16	ENSMUST00000202258.3	G3bp2	G3bp2-209	Known	Known	None	0.30000001192092896	None	None	None	None
m54284U_191212_053548/155322622/ccs	PacBio_Hippocampus_Rep1	mm10_ERCC_SIRV	chrX	167382674	167346323	-	7	3623	53812	139417	ENSMUSG00000025742.5	ENSMUST00000026839.4	Prps2	Prps2-201	Known	Known	None	0.15000000596046448	None	None	None	None
m54284U_191107_221739/172949808/ccs	PacBio_Cortex_Rep1	mm10_ERCC_SIRV	chr2	10080440	10056040	-	10	1086	3551	8844	ENSMUSG00000025781.14	ENSMUST00000114897.8	Atp5c1	Atp5c1-203	Known	Known	None	0.44999998807907104	None	None	None	None
m54284U_191213_120042/137560477/ccs	PacBio_Hippocampus_Rep2	mm10_ERCC_SIRV	chr9	54661712	54604885	-	14	2714	27826	72721	ENSMUSG00000032281.11	ENSMUST00000034822.11	Acsbg1	Acsbg1-201	Known	Known	None	0.30000001192092896	None	None	None	None
m54284U_191212_053548/152109982/ccs	PacBio_Hippocampus_Rep1	mm10_ERCC_SIRV	chr5	92053960	92052259	-	1	1527	14604	322064	ENSMUSG00000029405.16	ENCODEMT000322064	G3bp2	ENCODEMT000322064	Known	Genomic	None	0.30000001192092896	None	None	None	None
m54284U_191213_120042/10750265/ccs	PacBio_Hippocampus_Rep2	mm10_ERCC_SIRV	chrX	167348943	167346326	-	1	2621	53812	322086	ENSMUSG00000025742.5	ENCODEMT000322086	Prps2	ENCODEMT000322086	Known	Genomic	None	0.15000000596046448	None	None	None	None
m54284U_191109_043049/71893836/ccs	PacBio_Cortex_Rep2	mm10_ERCC_SIRV	chr3	116253196	116249657	-	2	3159	9406	24588	ENSMUSG00000068696.6	ENSMUST00000090473.6	Gpr88	Gpr88-201	Known	Known	None	0.05000000074505806	None	None	None	None
m54284U_191212_053548/124258921/ccs	PacBio_Hippocampus_Rep1	mm10_ERCC_SIRV	chr15	84105609	84076101	-	7	2234	43954	113306	ENSMUSG00000018865.9	ENSMUST00000082365.5	Sult4a1	Sult4a1-201	Known	Known	None	0.0	None	None	None	None
m54284U_191212_053548/55706509/ccs	PacBio_Hippocampus_Rep1	mm10_ERCC_SIRV	chr6	108783072	108823553	+	7	2745	18357	48027	ENSMUSG00000030105.8	ENSMUST00000032196.8	Arl8b	Arl8b-201	Known	Known	None	0.4000000059604645	None	None	None	None
m54284U_191213_120042/138020135/ccs	PacBio_Hippocampus_Rep2	mm10_ERCC_SIRV	chr7	52005854	51997171	-	4	2889	21564	56373	ENSMUSG00000074093.4	ENSMUST00000098414.4	Svip	Svip-201	Known	Known	None	0.3499999940395355	None	None	None	None
m54284U_191107_221739/176163171/ccs	PacBio_Cortex_Rep1	mm10_ERCC_SIRV	chr2	10080429	10056040	-	10	1075	3551	8844	ENSMUSG00000025781.14	ENSMUST00000114897.8	Atp5c1	Atp5c1-203	Known	Known	None	0.44999998807907104	None	None	None	None
m54284U_191212_053548/55314063/ccs	PacBio_Hippocampus_Rep1	mm10_ERCC_SIRV	chr11	59948243	59962204	+	2	1882	33135	86872	ENSMUSG00000061650.6	ENSMUST00000081980.6	Med9	Med9-201	Known	Known	None	0.15000000596046448	None	None	None	None
m54284U_191107_221739/177145616/ccs	PacBio_Cortex_Rep1	mm10_ERCC_SIRV	chr2	10080411	10056040	-	10	1057	3551	8844	ENSMUSG00000025781.14	ENSMUST00000114897.8	Atp5c1	Atp5c1-203	Known	Known	None	0.44999998807907104	None	None	None	None
m54284U_191109_043049/46990676/ccs	PacBio_Cortex_Rep2	mm10_ERCC_SIRV	chr1	119504640	119470310	-	5	2130	1932	4659	ENSMUSG00000004451.14	ENSMUST00000004565.14	Ralb	Ralb-201	Known	Known	None	0.10000000149011612	None	None	None	None
m54284U_191213_120042/137692624/ccs	PacBio_Hippocampus_Rep2	mm10_ERCC_SIRV	chr9	54661698	54604885	-	14	2700	27826	72721	ENSMUSG00000032281.11	ENSMUST00000034822.11	Acsbg1	Acsbg1-201	Known	Known	None	0.30000001192092896	None	None	None	None
m54284U_191107_221739/178129683/ccs	PacBio_Cortex_Rep1	mm10_ERCC_SIRV	chr2	10080428	10056040	-	10	1074	3551	8844	ENSMUSG00000025781.14	ENSMUST00000114897.8	Atp5c1	Atp5c1-203	Known	Known	None	0.44999998807907104	None	None	None	None
m54284U_191212_053548/124321932/ccs	PacBio_Hippocampus_Rep1	mm10_ERCC_SIRV	chr15	84105627	84076101	-	7	2252	43954	113306	ENSMUSG00000018865.9	ENSMUST00000082365.5	Sult4a1	Sult4a1-201	Known	Known	None	0.0	None	None	None	None
m54284U_191212_053548/58001227/ccs	PacBio_Hippocampus_Rep1	mm10_ERCC_SIRV	chr6	108783072	108823545	+	7	2737	18357	48027	ENSMUSG00000030105.8	ENSMUST00000032196.8	Arl8b	Arl8b-201	Known	Known	None	0.25	None	None	None	None
m54284U_191109_043049/162399846/ccs	PacBio_Cortex_Rep2	mm10_ERCC_SIRV	chr17	46680800	46674553	-	12	1993	47663	124550	ENSMUSG00000063576.12	ENSMUST00000071841.6	Klhdc3	Klhdc3-201	Known	Known	None	0.20000000298023224	None	None	None	None
m54284U_191109_043049/73270869/ccs	PacBio_Cortex_Rep2	mm10_ERCC_SIRV	chr3	116253483	116249657	-	2	3443	9406	24590	ENSMUSG00000068696.6	ENSMUST00000199128.1	Gpr88	Gpr88-203	Known	Known	None	0.05000000074505806	None	None	None	None
m54284U_191107_221739/179961974/ccs	PacBio_Cortex_Rep1	mm10_ERCC_SIRV	chr2	10080431	10056040	-	10	1077	3551	8844	ENSMUSG00000025781.14	ENSMUST00000114897.8	Atp5c1	Atp5c1-203	Known	Known	None	0.44999998807907104	None	None	None	None
m54284U_191212_053548/157550626/ccs	PacBio_Hippocampus_Rep1	mm10_ERCC_SIRV	chr5	92083676	92052157	-	11	4146	14604	38018	ENSMUSG00000029405.16	ENSMUST00000113127.6	G3bp2	G3bp2-201	Known	Known	None	0.30000001192092896	None	None	None	None
m54284U_191107_221739/70191622/ccs	PacBio_Cortex_Rep1	mm10_ERCC_SIRV	chr13	108044431	108049167	+	3	1928	39908	103485	ENSMUSG00000071180.5	ENSMUST00000095458.5	Smim15	Smim15-201	Known	Known	None	0.30000001192092896	None	None	None	None
m54284U_191213_120042/138480319/ccs	PacBio_Hippocampus_Rep2	mm10_ERCC_SIRV	chr7	52005829	51997171	-	4	2864	21564	56373	ENSMUSG00000074093.4	ENSMUST00000098414.4	Svip	Svip-201	Known	Known	None	0.3499999940395355	None	None	None	None
m54284U_191212_053548/161416801/ccs	PacBio_Hippocampus_Rep1	mm10_ERCC_SIRV	chr5	92083691	92052157	-	13	3121	14604	322098	ENSMUSG00000029405.16	ENCODEMT000322098	G3bp2	ENCODEMT000322098	Known	NNC	None	0.30000001192092896	None	None	None	None
m54284U_191109_043049/74121315/ccs	PacBio_Cortex_Rep2	mm10_ERCC_SIRV	chr3	116252740	116249655	-	1	3091	9406	321882	ENSMUSG00000068696.6	ENCODEMT000321882	Gpr88	ENCODEMT000321882	Known	Genomic	None	0.05000000074505806	None	None	None	None
m54284U_191213_120042/137757242/ccs	PacBio_Hippocampus_Rep2	mm10_ERCC_SIRV	chr9	54661698	54604885	-	14	2690	27826	72721	ENSMUSG00000032281.11	ENSMUST00000034822.11	Acsbg1	Acsbg1-201	Known	Known	None	0.30000001192092896	None	None	None	None
m54284U_191213_120042/31917396/ccs	PacBio_Hippocampus_Rep2	mm10_ERCC_SIRV	chrX	167382605	167346324	-	7	3578	53812	322088	ENSMUSG00000025742.5	ENCODEMT000322088	Prps2	ENCODEMT000322088	Known	NNC	None	0.15000000596046448	None	None	None	None
m54284U_191109_043049/2099630/ccs	PacBio_Cortex_Rep2	mm10_ERCC_SIRV	chr2	10080427	10056040	-	10	1073	3551	8844	ENSMUSG00000025781.14	ENSMUST00000114897.8	Atp5c1	Atp5c1-203	Known	Known	None	0.44999998807907104	None	None	None	None
m54284U_191212_053548/124518527/ccs	PacBio_Hippocampus_Rep1	mm10_ERCC_SIRV	chr15	84105636	84076101	-	7	2261	43954	113306	ENSMUSG00000018865.9	ENSMUST00000082365.5	Sult4a1	Sult4a1-201	Known	Known	None	0.0	None	None	None	None
m54284U_191212_053548/58394450/ccs	PacBio_Hippocampus_Rep1	mm10_ERCC_SIRV	chr6	108783072	108823553	+	7	2745	18357	48027	ENSMUSG00000030105.8	ENSMUST00000032196.8	Arl8b	Arl8b-201	Known	Known	None	0.4000000059604645	None	None	None	None
m54284U_191109_043049/9372268/ccs	PacBio_Cortex_Rep2	mm10_ERCC_SIRV	chr2	10080428	10056040	-	10	1074	3551	8844	ENSMUSG00000025781.14	ENSMUST00000114897.8	Atp5c1	Atp5c1-203	Known	Known	None	0.44999998807907104	None	None	None	None
m54284U_191213_120042/138218158/ccs	PacBio_Hippocampus_Rep2	mm10_ERCC_SIRV	chr9	54661698	54604885	-	14	2700	27826	72721	ENSMUSG00000032281.11	ENSMUST00000034822.11	Acsbg1	Acsbg1-201	Known	Known	None	0.30000001192092896	None	None	None	None
m54284U_191109_043049/10749103/ccs	PacBio_Cortex_Rep2	mm10_ERCC_SIRV	chr2	10080431	10056040	-	10	1077	3551	8844	ENSMUSG00000025781.14	ENSMUST00000114897.8	Atp5c1	Atp5c1-203	Known	Known	None	0.44999998807907104	None	None	None	None
m54284U_191109_043049/74122759/ccs	PacBio_Cortex_Rep2	mm10_ERCC_SIRV	chr3	116253474	116249657	-	2	3434	9406	24590	ENSMUSG00000068696.6	ENSMUST00000199128.1	Gpr88	Gpr88-203	Known	Known	None	0.05000000074505806	None	None	None	None
m54284U_191212_053548/125372292/ccs	PacBio_Hippocampus_Rep1	mm10_ERCC_SIRV	chr15	84105609	84076101	-	7	2234	43954	113306	ENSMUSG00000018865.9	ENSMUST00000082365.5	Sult4a1	Sult4a1-201	Known	Known	None	0.0	None	None	None	None
m54284U_191109_043049/165216763/ccs	PacBio_Cortex_Rep2	mm10_ERCC_SIRV	chr17	46680822	46674553	-	11	1862	47663	124551	ENSMUSG00000063576.12	ENSMUST00000165007.8	Klhdc3	Klhdc3-202	Known	Known	None	0.20000000298023224	None	None	None	None
m54284U_191109_043049/11534399/ccs	PacBio_Cortex_Rep2	mm10_ERCC_SIRV	chr2	10080470	10056040	-	10	1116	3551	8844	ENSMUSG00000025781.14	ENSMUST00000114897.8	Atp5c1	Atp5c1-203	Known	Known	None	0.44999998807907104	None	None	None	None
m54284U_191213_120042/138545078/ccs	PacBio_Hippocampus_Rep2	mm10_ERCC_SIRV	chr7	52005849	51997171	-	4	2884	21564	56373	ENSMUSG00000074093.4	ENSMUST00000098414.4	Svip	Svip-201	Known	Known	None	0.3499999940395355	None	None	None	None
m54284U_191212_053548/59574549/ccs	PacBio_Hippocampus_Rep1	mm10_ERCC_SIRV	chr6	108783072	108823546	+	7	2738	18357	48027	ENSMUSG00000030105.8	ENSMUST00000032196.8	Arl8b	Arl8b-201	Known	Known	None	0.25	None	None	None	None
m54284U_191212_053548/161742932/ccs	PacBio_Hippocampus_Rep1	mm10_ERCC_SIRV	chr5	92083719	92052157	-	12	4288	14604	38021	ENSMUSG00000029405.16	ENSMUST00000202258.3	G3bp2	G3bp2-209	Known	Known	None	0.30000001192092896	None	None	None	None
m54284U_191213_120042/138543228/ccs	PacBio_Hippocampus_Rep2	mm10_ERCC_SIRV	chr9	54661680	54604885	-	14	2688	27826	72721	ENSMUSG00000032281.11	ENSMUST00000034822.11	Acsbg1	Acsbg1-201	Known	Known	None	0.30000001192092896	None	None	None	None
m54284U_191109_043049/15794731/ccs	PacBio_Cortex_Rep2	mm10_ERCC_SIRV	chr2	10080433	10056040	-	10	1079	3551	8844	ENSMUSG00000025781.14	ENSMUST00000114897.8	Atp5c1	Atp5c1-203	Known	Known	None	0.44999998807907104	None	None	None	None
m54284U_191212_053548/62063239/ccs	PacBio_Hippocampus_Rep1	mm10_ERCC_SIRV	chr11	59948243	59962204	+	2	1882	33135	86872	ENSMUSG00000061650.6	ENSMUST00000081980.6	Med9	Med9-201	Known	Known	None	0.15000000596046448	None	None	None	None
m54284U_191213_120042/58983481/ccs	PacBio_Hippocampus_Rep2	mm10_ERCC_SIRV	chrX	167382725	167346323	-	7	3674	53812	139417	ENSMUSG00000025742.5	ENSMUST00000026839.4	Prps2	Prps2-201	Known	Known	None	0.15000000596046448	None	None	None	None
m54284U_191109_043049/51512821/ccs	PacBio_Cortex_Rep2	mm10_ERCC_SIRV	chr1	119504645	119470310	-	5	2135	1932	4659	ENSMUSG00000004451.14	ENSMUST00000004565.14	Ralb	Ralb-201	Known	Known	None	0.10000000149011612	None	None	None	None
m54284U_191212_053548/168429454/ccs	PacBio_Hippocampus_Rep1	mm10_ERCC_SIRV	chr5	92053953	92052259	-	1	1520	14604	322064	ENSMUSG00000029405.16	ENCODEMT000322064	G3bp2	ENCODEMT000322064	Known	Genomic	None	0.30000001192092896	None	None	None	None
m54284U_191109_043049/19007169/ccs	PacBio_Cortex_Rep2	mm10_ERCC_SIRV	chr2	10080429	10056040	-	10	1068	3551	8844	ENSMUSG00000025781.14	ENSMUST00000114897.8	Atp5c1	Atp5c1-203	Known	Known	None	0.44999998807907104	None	None	None	None
m54284U_191109_043049/74975379/ccs	PacBio_Cortex_Rep2	mm10_ERCC_SIRV	chr3	116253474	116249657	-	2	3437	9406	24588	ENSMUSG00000068696.6	ENSMUST00000090473.6	Gpr88	Gpr88-201	Known	Known	None	0.05000000074505806	None	None	None	None
m54284U_191212_053548/126486440/ccs	PacBio_Hippocampus_Rep1	mm10_ERCC_SIRV	chr15	84105975	84076101	-	7	2600	43954	113306	ENSMUSG00000018865.9	ENSMUST00000082365.5	Sult4a1	Sult4a1-201	Known	Known	None	0.0	None	None	None	None
m54284U_191109_043049/30344584/ccs	PacBio_Cortex_Rep2	mm10_ERCC_SIRV	chr2	10080432	10056040	-	10	1078	3551	8844	ENSMUSG00000025781.14	ENSMUST00000114897.8	Atp5c1	Atp5c1-203	Known	Known	None	0.44999998807907104	None	None	None	None
m54284U_191109_043049/75694797/ccs	PacBio_Cortex_Rep2	mm10_ERCC_SIRV	chr3	116253468	116249655	-	1	3819	9406	321882	ENSMUSG00000068696.6	ENCODEMT000321882	Gpr88	ENCODEMT000321882	Known	Genomic	None	0.05000000074505806	None	None	None	None
m54284U_191213_120042/138675650/ccs	PacBio_Hippocampus_Rep2	mm10_ERCC_SIRV	chr9	54661707	54604885	-	14	2709	27826	72721	ENSMUSG00000032281.11	ENSMUST00000034822.11	Acsbg1	Acsbg1-201	Known	Known	None	0.30000001192092896	None	None	None	None
m54284U_191212_053548/60227594/ccs	PacBio_Hippocampus_Rep1	mm10_ERCC_SIRV	chr6	108783072	108823555	+	7	2747	18357	48027	ENSMUSG00000030105.8	ENSMUST00000032196.8	Arl8b	Arl8b-201	Known	Known	None	0.4000000059604645	None	None	None	None
m54284U_191213_120042/141363977/ccs	PacBio_Hippocampus_Rep2	mm10_ERCC_SIRV	chr7	52005851	51997171	-	4	2886	21564	56373	ENSMUSG00000074093.4	ENSMUST00000098414.4	Svip	Svip-201	Known	Known	None	0.3499999940395355	None	None	None	None
m54284U_191107_221739/75303584/ccs	PacBio_Cortex_Rep1	mm10_ERCC_SIRV	chr13	108044431	108049164	+	3	1925	39908	103485	ENSMUSG00000071180.5	ENSMUST00000095458.5	Smim15	Smim15-201	Known	Known	None	0.30000001192092896	None	None	None	None
m54284U_191109_043049/30673596/ccs	PacBio_Cortex_Rep2	mm10_ERCC_SIRV	chr2	10080495	10056040	-	10	1141	3551	8844	ENSMUSG00000025781.14	ENSMUST00000114897.8	Atp5c1	Atp5c1-203	Known	Known	None	0.44999998807907104	None	None	None	None
m54284U_191212_053548/171770625/ccs	PacBio_Hippocampus_Rep1	mm10_ERCC_SIRV	chr5	92083440	92052157	-	12	4203	14604	38020	ENSMUSG00000029405.16	ENSMUST00000169094.7	G3bp2	G3bp2-204	Known	Known	None	0.30000001192092896	None	None	None	None
m54284U_191109_043049/42665859/ccs	PacBio_Cortex_Rep2	mm10_ERCC_SIRV	chr2	10080424	10056040	-	10	1070	3551	8844	ENSMUSG00000025781.14	ENSMUST00000114897.8	Atp5c1	Atp5c1-203	Known	Known	None	0.44999998807907104	None	None	None	None
m54284U_191109_043049/166136054/ccs	PacBio_Cortex_Rep2	mm10_ERCC_SIRV	chr17	46680800	46674553	-	11	1840	47663	124551	ENSMUSG00000063576.12	ENSMUST00000165007.8	Klhdc3	Klhdc3-202	Known	Known	None	0.20000000298023224	None	None	None	None
m54284U_191213_120042/79168773/ccs	PacBio_Hippocampus_Rep2	mm10_ERCC_SIRV	chrX	167382725	167346323	-	7	3674	53812	139417	ENSMUSG00000025742.5	ENSMUST00000026839.4	Prps2	Prps2-201	Known	Known	None	0.15000000596046448	None	None	None	None
m54284U_191213_120042/139198592/ccs	PacBio_Hippocampus_Rep2	mm10_ERCC_SIRV	chr9	54661690	54604885	-	14	2692	27826	72721	ENSMUSG00000032281.11	ENSMUST00000034822.11	Acsbg1	Acsbg1-201	Known	Known	None	0.30000001192092896	None	None	None	None
m54284U_191212_053548/126617068/ccs	PacBio_Hippocampus_Rep1	mm10_ERCC_SIRV	chr15	84105609	84076101	-	7	2234	43954	113306	ENSMUSG00000018865.9	ENSMUST00000082365.5	Sult4a1	Sult4a1-201	Known	Known	None	0.0	None	None	None	None
m54284U_191213_120042/82838185/ccs	PacBio_Hippocampus_Rep2	mm10_ERCC_SIRV	chrX	167382664	167346323	-	6	3453	53812	322099	ENSMUSG00000025742.5	ENCODEMT000322099	Prps2	ENCODEMT000322099	Known	NIC	None	0.15000000596046448	None	None	None	None
m54284U_191109_043049/77464502/ccs	PacBio_Cortex_Rep2	mm10_ERCC_SIRV	chr3	116253474	116249657	-	2	3437	9406	24588	ENSMUSG00000068696.6	ENSMUST00000090473.6	Gpr88	Gpr88-201	Known	Known	None	0.05000000074505806	None	None	None	None
m54284U_191212_053548/60230052/ccs	PacBio_Hippocampus_Rep1	mm10_ERCC_SIRV	chr6	108783072	108823555	+	7	2747	18357	48027	ENSMUSG00000030105.8	ENSMUST00000032196.8	Arl8b	Arl8b-201	Known	Known	None	0.4000000059604645	None	None	None	None
m54284U_191109_043049/44697595/ccs	PacBio_Cortex_Rep2	mm10_ERCC_SIRV	chr2	10080436	10056036	-	10	1084	3551	321714	ENSMUSG00000025781.14	ENCODEMT000321714	Atp5c1	ENCODEMT000321714	Known	NNC	None	0.44999998807907104	None	None	None	None
m54284U_191213_120042/141952925/ccs	PacBio_Hippocampus_Rep2	mm10_ERCC_SIRV	chr7	52005825	51997171	-	4	2860	21564	56373	ENSMUSG00000074093.4	ENSMUST00000098414.4	Svip	Svip-201	Known	Known	None	0.3499999940395355	None	None	None	None
m54284U_191213_120042/139200802/ccs	PacBio_Hippocampus_Rep2	mm10_ERCC_SIRV	chr9	54661699	54604885	-	14	2701	27826	72721	ENSMUSG00000032281.11	ENSMUST00000034822.11	Acsbg1	Acsbg1-201	Known	Known	None	0.30000001192092896	None	None	None	None
m54284U_191109_043049/45550061/ccs	PacBio_Cortex_Rep2	mm10_ERCC_SIRV	chr2	10080432	10056040	-	10	1078	3551	8844	ENSMUSG00000025781.14	ENSMUST00000114897.8	Atp5c1	Atp5c1-203	Known	Known	None	0.44999998807907104	None	None	None	None
m54284U_191212_053548/172558245/ccs	PacBio_Hippocampus_Rep1	mm10_ERCC_SIRV	chr5	92083731	92052157	-	12	4300	14604	38021	ENSMUSG00000029405.16	ENSMUST00000202258.3	G3bp2	G3bp2-209	Known	Known	None	0.30000001192092896	None	None	None	None
m54284U_191212_053548/126878373/ccs	PacBio_Hippocampus_Rep1	mm10_ERCC_SIRV	chr15	84105627	84076101	-	7	2252	43954	113306	ENSMUSG00000018865.9	ENSMUST00000082365.5	Sult4a1	Sult4a1-201	Known	Known	None	0.0	None	None	None	None
m54284U_191109_043049/57279815/ccs	PacBio_Cortex_Rep2	mm10_ERCC_SIRV	chr2	10080421	10056040	-	10	1067	3551	8844	ENSMUSG00000025781.14	ENSMUST00000114897.8	Atp5c1	Atp5c1-203	Known	Known	None	0.44999998807907104	None	None	None	None
m54284U_191109_043049/52889545/ccs	PacBio_Cortex_Rep2	mm10_ERCC_SIRV	chr1	119504740	119470310	-	5	2230	1932	4659	ENSMUSG00000004451.14	ENSMUST00000004565.14	Ralb	Ralb-201	Known	Known	None	0.10000000149011612	None	None	None	None
m54284U_191212_053548/62458309/ccs	PacBio_Hippocampus_Rep1	mm10_ERCC_SIRV	chr11	59948243	59962205	+	2	1883	33135	86872	ENSMUSG00000061650.6	ENSMUST00000081980.6	Med9	Med9-201	Known	Known	None	0.10000000149011612	None	None	None	None
m54284U_191213_120042/140576149/ccs	PacBio_Hippocampus_Rep2	mm10_ERCC_SIRV	chr9	54661698	54604885	-	14	2700	27826	72721	ENSMUSG00000032281.11	ENSMUST00000034822.11	Acsbg1	Acsbg1-201	Known	Known	None	0.30000001192092896	None	None	None	None
m54284U_191212_053548/60294010/ccs	PacBio_Hippocampus_Rep1	mm10_ERCC_SIRV	chr6	108783072	108823552	+	7	2744	18357	48027	ENSMUSG00000030105.8	ENSMUST00000032196.8	Arl8b	Arl8b-201	Known	Known	None	0.4000000059604645	None	None	None	None
m54284U_191109_043049/168362199/ccs	PacBio_Cortex_Rep2	mm10_ERCC_SIRV	chr17	46680800	46674553	-	12	1993	47663	124550	ENSMUSG00000063576.12	ENSMUST00000071841.6	Klhdc3	Klhdc3-201	Known	Known	None	0.20000000298023224	None	None	None	None
m54284U_191109_043049/78252398/ccs	PacBio_Cortex_Rep2	mm10_ERCC_SIRV	chr3	116253492	116249657	-	2	3455	9406	24588	ENSMUSG00000068696.6	ENSMUST00000090473.6	Gpr88	Gpr88-201	Known	Known	None	0.05000000074505806	None	None	None	None
m54284U_191109_043049/57411885/ccs	PacBio_Cortex_Rep2	mm10_ERCC_SIRV	chr2	10080440	10056040	-	10	1086	3551	8844	ENSMUSG00000025781.14	ENSMUST00000114897.8	Atp5c1	Atp5c1-203	Known	Known	None	0.44999998807907104	None	None	None	None
m54284U_191109_043049/79364380/ccs	PacBio_Cortex_Rep2	mm10_ERCC_SIRV	chr3	116252662	116249655	-	1	3013	9406	321882	ENSMUSG00000068696.6	ENCODEMT000321882	Gpr88	ENCODEMT000321882	Known	Genomic	None	0.05000000074505806	None	None	None	None
m54284U_191109_043049/57672373/ccs	PacBio_Cortex_Rep2	mm10_ERCC_SIRV	chr2	10080432	10056040	-	10	1078	3551	8844	ENSMUSG00000025781.14	ENSMUST00000114897.8	Atp5c1	Atp5c1-203	Known	Known	None	0.44999998807907104	None	None	None	None
m54284U_191213_120042/140640333/ccs	PacBio_Hippocampus_Rep2	mm10_ERCC_SIRV	chr9	54661698	54604885	-	14	2700	27826	72721	ENSMUSG00000032281.11	ENSMUST00000034822.11	Acsbg1	Acsbg1-201	Known	Known	None	0.30000001192092896	None	None	None	None
m54284U_191213_120042/3605343/ccs	PacBio_Hippocampus_Rep2	mm10_ERCC_SIRV	chr5	92083593	92052157	-	12	4162	14604	38021	ENSMUSG00000029405.16	ENSMUST00000202258.3	G3bp2	G3bp2-209	Known	Known	None	0.30000001192092896	None	None	None	None
m54284U_191213_120042/101582472/ccs	PacBio_Hippocampus_Rep2	mm10_ERCC_SIRV	chrX	167382754	167346323	-	7	3703	53812	139417	ENSMUSG00000025742.5	ENSMUST00000026839.4	Prps2	Prps2-201	Known	Known	None	0.15000000596046448	None	None	None	None
m54284U_191107_221739/94570202/ccs	PacBio_Cortex_Rep1	mm10_ERCC_SIRV	chr13	108044431	108049169	+	3	1930	39908	103485	ENSMUSG00000071180.5	ENSMUST00000095458.5	Smim15	Smim15-201	Known	Known	None	0.25	None	None	None	None
m54284U_191213_120042/142475438/ccs	PacBio_Hippocampus_Rep2	mm10_ERCC_SIRV	chr7	52005936	51997171	-	4	2971	21564	56373	ENSMUSG00000074093.4	ENSMUST00000098414.4	Svip	Svip-201	Known	Known	None	0.3499999940395355	None	None	None	None
m54284U_191109_043049/82838778/ccs	PacBio_Cortex_Rep2	mm10_ERCC_SIRV	chr3	116252612	116249655	-	1	2963	9406	321882	ENSMUSG00000068696.6	ENCODEMT000321882	Gpr88	ENCODEMT000321882	Known	Genomic	None	0.05000000074505806	None	None	None	None
m54284U_191212_053548/128256126/ccs	PacBio_Hippocampus_Rep1	mm10_ERCC_SIRV	chr15	84105651	84076101	-	7	2276	43954	113306	ENSMUSG00000018865.9	ENSMUST00000082365.5	Sult4a1	Sult4a1-201	Known	Known	None	0.0	None	None	None	None
m54284U_191109_043049/61540365/ccs	PacBio_Cortex_Rep2	mm10_ERCC_SIRV	chr2	10080433	10056040	-	10	1079	3551	8844	ENSMUSG00000025781.14	ENSMUST00000114897.8	Atp5c1	Atp5c1-203	Known	Known	None	0.44999998807907104	None	None	None	None
m54284U_191213_120042/140641871/ccs	PacBio_Hippocampus_Rep2	mm10_ERCC_SIRV	chr9	54661681	54604885	-	14	2683	27826	72721	ENSMUSG00000032281.11	ENSMUST00000034822.11	Acsbg1	Acsbg1-201	Known	Known	None	0.30000001192092896	None	None	None	None
m54284U_191212_053548/61671228/ccs	PacBio_Hippocampus_Rep1	mm10_ERCC_SIRV	chr6	108783072	108823546	+	7	2738	18357	48027	ENSMUSG00000030105.8	ENSMUST00000032196.8	Arl8b	Arl8b-201	Known	Known	None	0.25	None	None	None	None
m54284U_191109_043049/64750191/ccs	PacBio_Cortex_Rep2	mm10_ERCC_SIRV	chr2	10080439	10056040	-	10	1085	3551	8844	ENSMUSG00000025781.14	ENSMUST00000114897.8	Atp5c1	Atp5c1-203	Known	Known	None	0.44999998807907104	None	None	None	None
m54284U_191212_053548/128321309/ccs	PacBio_Hippocampus_Rep1	mm10_ERCC_SIRV	chr15	84105626	84076101	-	7	2251	43954	113306	ENSMUSG00000018865.9	ENSMUST00000082365.5	Sult4a1	Sult4a1-201	Known	Known	None	0.0	None	None	None	None
m54284U_191109_043049/169804925/ccs	PacBio_Cortex_Rep2	mm10_ERCC_SIRV	chr17	46680797	46674553	-	12	1990	47663	124550	ENSMUSG00000063576.12	ENSMUST00000071841.6	Klhdc3	Klhdc3-201	Known	Known	None	0.20000000298023224	None	None	None	None
m54284U_191213_120042/140774100/ccs	PacBio_Hippocampus_Rep2	mm10_ERCC_SIRV	chr9	54661687	54604885	-	14	2689	27826	72721	ENSMUSG00000032281.11	ENSMUST00000034822.11	Acsbg1	Acsbg1-201	Known	Known	None	0.30000001192092896	None	None	None	None
m54284U_191213_120042/6946819/ccs	PacBio_Hippocampus_Rep2	mm10_ERCC_SIRV	chr5	92083712	92052157	-	12	4281	14604	38021	ENSMUSG00000029405.16	ENSMUST00000202258.3	G3bp2	G3bp2-209	Known	Known	None	0.30000001192092896	None	None	None	None
m54284U_191109_043049/70125480/ccs	PacBio_Cortex_Rep2	mm10_ERCC_SIRV	chr2	10080410	10056040	-	10	1056	3551	8844	ENSMUSG00000025781.14	ENSMUST00000114897.8	Atp5c1	Atp5c1-203	Known	Known	None	0.44999998807907104	None	None	None	None
m54284U_191212_053548/65407365/ccs	PacBio_Hippocampus_Rep1	mm10_ERCC_SIRV	chr6	108783072	108823554	+	7	2746	18357	48027	ENSMUSG00000030105.8	ENSMUST00000032196.8	Arl8b	Arl8b-201	Known	Known	None	0.4000000059604645	None	None	None	None
m54284U_191109_043049/73140398/ccs	PacBio_Cortex_Rep2	mm10_ERCC_SIRV	chr2	10080421	10056040	-	10	1067	3551	8844	ENSMUSG00000025781.14	ENSMUST00000114897.8	Atp5c1	Atp5c1-203	Known	Known	None	0.44999998807907104	None	None	None	None
m54284U_191213_120042/142606508/ccs	PacBio_Hippocampus_Rep2	mm10_ERCC_SIRV	chr7	52005826	51997171	-	4	2861	21564	56373	ENSMUSG00000074093.4	ENSMUST00000098414.4	Svip	Svip-201	Known	Known	None	0.3499999940395355	None	None	None	None
m54284U_191213_120042/140968253/ccs	PacBio_Hippocampus_Rep2	mm10_ERCC_SIRV	chr9	54661721	54604885	-	14	2723	27826	72721	ENSMUSG00000032281.11	ENSMUST00000034822.11	Acsbg1	Acsbg1-201	Known	Known	None	0.30000001192092896	None	None	None	None
m54284U_191212_053548/128453053/ccs	PacBio_Hippocampus_Rep1	mm10_ERCC_SIRV	chr15	84105656	84076101	-	7	2281	43954	113306	ENSMUSG00000018865.9	ENSMUST00000082365.5	Sult4a1	Sult4a1-201	Known	Known	None	0.0	None	None	None	None
m54284U_191213_120042/103089185/ccs	PacBio_Hippocampus_Rep2	mm10_ERCC_SIRV	chrX	167382689	167346323	-	7	3638	53812	139417	ENSMUSG00000025742.5	ENSMUST00000026839.4	Prps2	Prps2-201	Known	Known	None	0.15000000596046448	None	None	None	None
m54284U_191212_053548/66193704/ccs	PacBio_Hippocampus_Rep1	mm10_ERCC_SIRV	chr11	59948243	59962202	+	2	1880	33135	86872	ENSMUSG00000061650.6	ENSMUST00000081980.6	Med9	Med9-201	Known	Known	None	0.15000000596046448	None	None	None	None
m54284U_191109_043049/76415705/ccs	PacBio_Cortex_Rep2	mm10_ERCC_SIRV	chr2	10080436	10056040	-	10	1082	3551	8844	ENSMUSG00000025781.14	ENSMUST00000114897.8	Atp5c1	Atp5c1-203	Known	Known	None	0.44999998807907104	None	None	None	None
m54284U_191109_043049/53676158/ccs	PacBio_Cortex_Rep2	mm10_ERCC_SIRV	chr1	119504749	119470310	-	5	2239	1932	4659	ENSMUSG00000004451.14	ENSMUST00000004565.14	Ralb	Ralb-201	Known	Known	None	0.10000000149011612	None	None	None	None
m54284U_191109_043049/87818768/ccs	PacBio_Cortex_Rep2	mm10_ERCC_SIRV	chr3	116253474	116249657	-	2	3437	9406	24588	ENSMUSG00000068696.6	ENSMUST00000090473.6	Gpr88	Gpr88-201	Known	Known	None	0.05000000074505806	None	None	None	None
m54284U_191213_120042/7013435/ccs	PacBio_Hippocampus_Rep2	mm10_ERCC_SIRV	chr5	92083675	92052157	-	12	4244	14604	38021	ENSMUSG00000029405.16	ENSMUST00000202258.3	G3bp2	G3bp2-209	Known	Known	None	0.30000001192092896	None	None	None	None
m54284U_191213_120042/141362139/ccs	PacBio_Hippocampus_Rep2	mm10_ERCC_SIRV	chr9	54661687	54604885	-	14	2689	27826	72721	ENSMUSG00000032281.11	ENSMUST00000034822.11	Acsbg1	Acsbg1-201	Known	Known	None	0.30000001192092896	None	None	None	None
m54284U_191212_053548/66848297/ccs	PacBio_Hippocampus_Rep1	mm10_ERCC_SIRV	chr6	108783072	108824028	+	7	3220	18357	48027	ENSMUSG00000030105.8	ENSMUST00000032196.8	Arl8b	Arl8b-201	Known	Known	None	0.8999999761581421	None	None	None	None
m54284U_191109_043049/93061316/ccs	PacBio_Cortex_Rep2	mm10_ERCC_SIRV	chr2	10080411	10056040	-	10	1057	3551	8844	ENSMUSG00000025781.14	ENSMUST00000114897.8	Atp5c1	Atp5c1-203	Known	Known	None	0.44999998807907104	None	None	None	None
m54284U_191212_053548/128975740/ccs	PacBio_Hippocampus_Rep1	mm10_ERCC_SIRV	chr15	84105614	84076101	-	7	2239	43954	113306	ENSMUSG00000018865.9	ENSMUST00000082365.5	Sult4a1	Sult4a1-201	Known	Known	None	0.0	None	None	None	None
m54284U_191213_120042/23463214/ccs	PacBio_Hippocampus_Rep2	mm10_ERCC_SIRV	chr5	92055303	92052259	-	1	2870	14604	322064	ENSMUSG00000029405.16	ENCODEMT000322064	G3bp2	ENCODEMT000322064	Known	Genomic	None	0.30000001192092896	None	None	None	None
m54284U_191109_043049/170721438/ccs	PacBio_Cortex_Rep2	mm10_ERCC_SIRV	chr17	46680822	46674553	-	12	2015	47663	124550	ENSMUSG00000063576.12	ENSMUST00000071841.6	Klhdc3	Klhdc3-201	Known	Known	None	0.20000000298023224	None	None	None	None
m54284U_191213_120042/141362460/ccs	PacBio_Hippocampus_Rep2	mm10_ERCC_SIRV	chr9	54661698	54604885	-	14	2700	27826	72721	ENSMUSG00000032281.11	ENSMUST00000034822.11	Acsbg1	Acsbg1-201	Known	Known	None	0.30000001192092896	None	None	None	None
m54284U_191109_043049/105906240/ccs	PacBio_Cortex_Rep2	mm10_ERCC_SIRV	chr2	10080439	10056040	-	10	1085	3551	8844	ENSMUSG00000025781.14	ENSMUST00000114897.8	Atp5c1	Atp5c1-203	Known	Known	None	0.44999998807907104	None	None	None	None
m54284U_191212_053548/72811603/ccs	PacBio_Hippocampus_Rep1	mm10_ERCC_SIRV	chr6	108783072	108823564	+	7	2756	18357	48027	ENSMUSG00000030105.8	ENSMUST00000032196.8	Arl8b	Arl8b-201	Known	Known	None	0.44999998807907104	None	None	None	None
m54284U_191107_221739/109118164/ccs	PacBio_Cortex_Rep1	mm10_ERCC_SIRV	chr13	108044431	108049168	+	3	1929	39908	103485	ENSMUSG00000071180.5	ENSMUST00000095458.5	Smim15	Smim15-201	Known	Known	None	0.25	None	None	None	None
m54284U_191213_120042/146604856/ccs	PacBio_Hippocampus_Rep2	mm10_ERCC_SIRV	chr7	52005840	51997171	-	4	2875	21564	56373	ENSMUSG00000074093.4	ENSMUST00000098414.4	Svip	Svip-201	Known	Known	None	0.3499999940395355	None	None	None	None
m54284U_191109_043049/105974139/ccs	PacBio_Cortex_Rep2	mm10_ERCC_SIRV	chr2	10080440	10056040	-	10	1086	3551	8844	ENSMUSG00000025781.14	ENSMUST00000114897.8	Atp5c1	Atp5c1-203	Known	Known	None	0.44999998807907104	None	None	None	None
m54284U_191212_053548/129171832/ccs	PacBio_Hippocampus_Rep1	mm10_ERCC_SIRV	chr15	84105627	84076101	-	7	2252	43954	113306	ENSMUSG00000018865.9	ENSMUST00000082365.5	Sult4a1	Sult4a1-201	Known	Known	None	0.0	None	None	None	None
m54284U_191213_120042/141493675/ccs	PacBio_Hippocampus_Rep2	mm10_ERCC_SIRV	chr9	54661698	54604885	-	14	2700	27826	72721	ENSMUSG00000032281.11	ENSMUST00000034822.11	Acsbg1	Acsbg1-201	Known	Known	None	0.30000001192092896	None	None	None	None
m54284U_191109_043049/90048132/ccs	PacBio_Cortex_Rep2	mm10_ERCC_SIRV	chr3	116253474	116249657	-	2	3437	9406	24588	ENSMUSG00000068696.6	ENSMUST00000090473.6	Gpr88	Gpr88-201	Known	Known	None	0.05000000074505806	None	None	None	None
m54284U_191109_043049/108921355/ccs	PacBio_Cortex_Rep2	mm10_ERCC_SIRV	chr2	10080440	10056040	-	10	1086	3551	8844	ENSMUSG00000025781.14	ENSMUST00000114897.8	Atp5c1	Atp5c1-203	Known	Known	None	0.44999998807907104	None	None	None	None
m54284U_191213_120042/23724803/ccs	PacBio_Hippocampus_Rep2	mm10_ERCC_SIRV	chr5	92083674	92052157	-	12	4243	14604	38021	ENSMUSG00000029405.16	ENSMUST00000202258.3	G3bp2	G3bp2-209	Known	Known	None	0.30000001192092896	None	None	None	None
m54284U_191213_120042/112722764/ccs	PacBio_Hippocampus_Rep2	mm10_ERCC_SIRV	chrX	167382681	167346323	-	7	3630	53812	139417	ENSMUSG00000025742.5	ENSMUST00000026839.4	Prps2	Prps2-201	Known	Known	None	0.15000000596046448	None	None	None	None
m54284U_191213_120042/142148885/ccs	PacBio_Hippocampus_Rep2	mm10_ERCC_SIRV	chr9	54661698	54604885	-	14	2700	27826	72721	ENSMUSG00000032281.11	ENSMUST00000034822.11	Acsbg1	Acsbg1-201	Known	Known	None	0.30000001192092896	None	None	None	None
m54284U_191109_043049/91294526/ccs	PacBio_Cortex_Rep2	mm10_ERCC_SIRV	chr3	116249820	116249655	-	1	171	9406	321882	ENSMUSG00000068696.6	ENCODEMT000321882	Gpr88	ENCODEMT000321882	Known	Genomic	None	0.05000000074505806	None	None	None	None
m54284U_191212_053548/76415038/ccs	PacBio_Hippocampus_Rep1	mm10_ERCC_SIRV	chr6	108783072	108823552	+	7	2744	18357	48027	ENSMUSG00000030105.8	ENSMUST00000032196.8	Arl8b	Arl8b-201	Known	Known	None	0.4000000059604645	None	None	None	None
m54284U_191212_053548/129696078/ccs	PacBio_Hippocampus_Rep1	mm10_ERCC_SIRV	chr15	84105608	84076101	-	7	2233	43954	113306	ENSMUSG00000018865.9	ENSMUST00000082365.5	Sult4a1	Sult4a1-201	Known	Known	None	0.0	None	None	None	None
m54284U_191109_043049/170721783/ccs	PacBio_Cortex_Rep2	mm10_ERCC_SIRV	chr17	46680920	46674553	-	11	1960	47663	124551	ENSMUSG00000063576.12	ENSMUST00000165007.8	Klhdc3	Klhdc3-202	Known	Known	None	0.20000000298023224	None	None	None	None
m54284U_191109_043049/110429751/ccs	PacBio_Cortex_Rep2	mm10_ERCC_SIRV	chr2	10080435	10056040	-	10	1081	3551	8844	ENSMUSG00000025781.14	ENSMUST00000114897.8	Atp5c1	Atp5c1-203	Known	Known	None	0.44999998807907104	None	None	None	None
m54284U_191213_120042/142279653/ccs	PacBio_Hippocampus_Rep2	mm10_ERCC_SIRV	chr9	54661698	54604885	-	14	2700	27826	72721	ENSMUSG00000032281.11	ENSMUST00000034822.11	Acsbg1	Acsbg1-201	Known	Known	None	0.30000001192092896	None	None	None	None
m54284U_191213_120042/147458373/ccs	PacBio_Hippocampus_Rep2	mm10_ERCC_SIRV	chr7	52005850	51997171	-	4	2885	21564	56373	ENSMUSG00000074093.4	ENSMUST00000098414.4	Svip	Svip-201	Known	Known	None	0.3499999940395355	None	None	None	None
m54284U_191213_120042/37553687/ccs	PacBio_Hippocampus_Rep2	mm10_ERCC_SIRV	chr5	92083675	92052157	-	12	4244	14604	38021	ENSMUSG00000029405.16	ENSMUST00000202258.3	G3bp2	G3bp2-209	Known	Known	None	0.30000001192092896	None	None	None	None
m54284U_191212_053548/129827754/ccs	PacBio_Hippocampus_Rep1	mm10_ERCC_SIRV	chr15	84105614	84076101	-	7	2239	43954	113306	ENSMUSG00000018865.9	ENSMUST00000082365.5	Sult4a1	Sult4a1-201	Known	Known	None	0.0	None	None	None	None
m54284U_191212_053548/76612109/ccs	PacBio_Hippocampus_Rep1	mm10_ERCC_SIRV	chr6	108783072	108823553	+	7	2745	18357	48027	ENSMUSG00000030105.8	ENSMUST00000032196.8	Arl8b	Arl8b-201	Known	Known	None	0.4000000059604645	None	None	None	None
m54284U_191212_053548/67240814/ccs	PacBio_Hippocampus_Rep1	mm10_ERCC_SIRV	chr11	59948243	59962206	+	2	1884	33135	86872	ENSMUSG00000061650.6	ENSMUST00000081980.6	Med9	Med9-201	Known	Known	None	0.10000000149011612	None	None	None	None
m54284U_191109_043049/58721093/ccs	PacBio_Cortex_Rep2	mm10_ERCC_SIRV	chr1	119504725	119470310	-	5	2215	1932	4659	ENSMUSG00000004451.14	ENSMUST00000004565.14	Ralb	Ralb-201	Known	Known	None	0.10000000149011612	None	None	None	None
m54284U_191213_120042/142344597/ccs	PacBio_Hippocampus_Rep2	mm10_ERCC_SIRV	chr9	54661698	54604885	-	14	2700	27826	72721	ENSMUSG00000032281.11	ENSMUST00000034822.11	Acsbg1	Acsbg1-201	Known	Known	None	0.30000001192092896	None	None	None	None
m54284U_191109_043049/117770750/ccs	PacBio_Cortex_Rep2	mm10_ERCC_SIRV	chr2	10080428	10056040	-	10	1074	3551	8844	ENSMUSG00000025781.14	ENSMUST00000114897.8	Atp5c1	Atp5c1-203	Known	Known	None	0.44999998807907104	None	None	None	None
m54284U_191213_120042/142542552/ccs	PacBio_Hippocampus_Rep2	mm10_ERCC_SIRV	chr9	54661808	54604885	-	14	2810	27826	72721	ENSMUSG00000032281.11	ENSMUST00000034822.11	Acsbg1	Acsbg1-201	Known	Known	None	0.30000001192092896	None	None	None	None
m54284U_191109_043049/92800383/ccs	PacBio_Cortex_Rep2	mm10_ERCC_SIRV	chr3	116253286	116249657	-	2	3249	9406	24588	ENSMUSG00000068696.6	ENSMUST00000090473.6	Gpr88	Gpr88-201	Known	Known	None	0.05000000074505806	None	None	None	None
m54284U_191212_053548/77202852/ccs	PacBio_Hippocampus_Rep1	mm10_ERCC_SIRV	chr6	108783072	108824029	+	7	3221	18357	48027	ENSMUSG00000030105.8	ENSMUST00000032196.8	Arl8b	Arl8b-201	Known	Known	None	0.949999988079071	None	None	None	None
m54284U_191213_120042/140118071/ccs	PacBio_Hippocampus_Rep2	mm10_ERCC_SIRV	chrX	167382731	167346323	-	7	3680	53812	139417	ENSMUSG00000025742.5	ENSMUST00000026839.4	Prps2	Prps2-201	Known	Known	None	0.15000000596046448	None	None	None	None
m54284U_191213_120042/43058848/ccs	PacBio_Hippocampus_Rep2	mm10_ERCC_SIRV	chr5	92083418	92052157	-	12	4181	14604	38020	ENSMUSG00000029405.16	ENSMUST00000169094.7	G3bp2	G3bp2-204	Known	Known	None	0.30000001192092896	None	None	None	None
m54284U_191212_053548/129959619/ccs	PacBio_Hippocampus_Rep1	mm10_ERCC_SIRV	chr15	84080226	84076102	-	2	1506	43954	313000	ENSMUSG00000018865.9	ENCODEMT000313000	Sult4a1	ENCODEMT000313000	Known	ISM	Suffix	0.0	None	None	None	None
m54284U_191109_043049/119603301/ccs	PacBio_Cortex_Rep2	mm10_ERCC_SIRV	chr2	10080493	10056040	-	10	1139	3551	8844	ENSMUSG00000025781.14	ENSMUST00000114897.8	Atp5c1	Atp5c1-203	Known	Known	None	0.44999998807907104	None	None	None	None
m54284U_191109_043049/171836049/ccs	PacBio_Cortex_Rep2	mm10_ERCC_SIRV	chr17	46680821	46674553	-	12	2014	47663	124550	ENSMUSG00000063576.12	ENSMUST00000071841.6	Klhdc3	Klhdc3-201	Known	Known	None	0.20000000298023224	None	None	None	None
m54284U_191107_221739/111280592/ccs	PacBio_Cortex_Rep1	mm10_ERCC_SIRV	chr13	108044431	108049169	+	3	1930	39908	103485	ENSMUSG00000071180.5	ENSMUST00000095458.5	Smim15	Smim15-201	Known	Known	None	0.25	None	None	None	None
m54284U_191213_120042/151126456/ccs	PacBio_Hippocampus_Rep2	mm10_ERCC_SIRV	chr7	52005855	51997171	-	4	2890	21564	56373	ENSMUSG00000074093.4	ENSMUST00000098414.4	Svip	Svip-201	Known	Known	None	0.3499999940395355	None	None	None	None
m54284U_191109_043049/95553643/ccs	PacBio_Cortex_Rep2	mm10_ERCC_SIRV	chr3	116251583	116249655	-	1	1934	9406	321882	ENSMUSG00000068696.6	ENCODEMT000321882	Gpr88	ENCODEMT000321882	Known	Genomic	None	0.05000000074505806	None	None	None	None
m54284U_191213_120042/142542675/ccs	PacBio_Hippocampus_Rep2	mm10_ERCC_SIRV	chr9	54661698	54604885	-	14	2700	27826	72721	ENSMUSG00000032281.11	ENSMUST00000034822.11	Acsbg1	Acsbg1-201	Known	Known	None	0.30000001192092896	None	None	None	None
m54284U_191212_053548/78710988/ccs	PacBio_Hippocampus_Rep1	mm10_ERCC_SIRV	chr6	108783072	108823553	+	7	2745	18357	48027	ENSMUSG00000030105.8	ENSMUST00000032196.8	Arl8b	Arl8b-201	Known	Known	None	0.4000000059604645	None	None	None	None
m54284U_191109_043049/121176558/ccs	PacBio_Cortex_Rep2	mm10_ERCC_SIRV	chr2	10080487	10056040	-	10	1133	3551	8844	ENSMUSG00000025781.14	ENSMUST00000114897.8	Atp5c1	Atp5c1-203	Known	Known	None	0.44999998807907104	None	None	None	None
m54284U_191212_053548/130090327/ccs	PacBio_Hippocampus_Rep1	mm10_ERCC_SIRV	chr15	84105619	84076101	-	7	2244	43954	113306	ENSMUSG00000018865.9	ENSMUST00000082365.5	Sult4a1	Sult4a1-201	Known	Known	None	0.0	None	None	None	None
m54284U_191213_120042/46467307/ccs	PacBio_Hippocampus_Rep2	mm10_ERCC_SIRV	chr5	92083461	92052157	-	12	4224	14604	38020	ENSMUSG00000029405.16	ENSMUST00000169094.7	G3bp2	G3bp2-204	Known	Known	None	0.30000001192092896	None	None	None	None
m54284U_191213_120042/143065528/ccs	PacBio_Hippocampus_Rep2	mm10_ERCC_SIRV	chr9	54661677	54604885	-	14	2679	27826	72721	ENSMUSG00000032281.11	ENSMUST00000034822.11	Acsbg1	Acsbg1-201	Known	Known	None	0.30000001192092896	None	None	None	None
m54284U_191213_120042/56099242/ccs	PacBio_Hippocampus_Rep2	mm10_ERCC_SIRV	chr5	92054279	92052259	-	1	1846	14604	322064	ENSMUSG00000029405.16	ENCODEMT000322064	G3bp2	ENCODEMT000322064	Known	Genomic	None	0.30000001192092896	None	None	None	None
m54284U_191109_043049/124126139/ccs	PacBio_Cortex_Rep2	mm10_ERCC_SIRV	chr2	10080441	10056040	-	10	1087	3551	8844	ENSMUSG00000025781.14	ENSMUST00000114897.8	Atp5c1	Atp5c1-203	Known	Known	None	0.44999998807907104	None	None	None	None
m54284U_191212_053548/130221426/ccs	PacBio_Hippocampus_Rep1	mm10_ERCC_SIRV	chr15	84105627	84076101	-	7	2252	43954	113306	ENSMUSG00000018865.9	ENSMUST00000082365.5	Sult4a1	Sult4a1-201	Known	Known	None	0.0	None	None	None	None
m54284U_191213_120042/143131035/ccs	PacBio_Hippocampus_Rep2	mm10_ERCC_SIRV	chr9	54661699	54604885	-	14	2701	27826	72721	ENSMUSG00000032281.11	ENSMUST00000034822.11	Acsbg1	Acsbg1-201	Known	Known	None	0.30000001192092896	None	None	None	None
m54284U_191212_053548/78841045/ccs	PacBio_Hippocampus_Rep1	mm10_ERCC_SIRV	chr6	108783072	108823720	+	7	2912	18357	48027	ENSMUSG00000030105.8	ENSMUST00000032196.8	Arl8b	Arl8b-201	Known	Known	None	0.20000000298023224	None	None	None	None
m54284U_191109_043049/175179569/ccs	PacBio_Cortex_Rep2	mm10_ERCC_SIRV	chr17	46680906	46674553	-	12	2099	47663	124550	ENSMUSG00000063576.12	ENSMUST00000071841.6	Klhdc3	Klhdc3-201	Known	Known	None	0.20000000298023224	None	None	None	None
m54284U_191213_120042/154337777/ccs	PacBio_Hippocampus_Rep2	mm10_ERCC_SIRV	chr7	52005861	51997171	-	4	2896	21564	56373	ENSMUSG00000074093.4	ENSMUST00000098414.4	Svip	Svip-201	Known	Known	None	0.3499999940395355	None	None	None	None
m54284U_191109_043049/96536386/ccs	PacBio_Cortex_Rep2	mm10_ERCC_SIRV	chr3	116253474	116249657	-	2	3437	9406	24588	ENSMUSG00000068696.6	ENSMUST00000090473.6	Gpr88	Gpr88-201	Known	Known	None	0.05000000074505806	None	None	None	None
m54284U_191213_120042/155452287/ccs	PacBio_Hippocampus_Rep2	mm10_ERCC_SIRV	chrX	167382722	167346323	-	7	3671	53812	139417	ENSMUSG00000025742.5	ENSMUST00000026839.4	Prps2	Prps2-201	Known	Known	None	0.15000000596046448	None	None	None	None
m54284U_191109_043049/58722252/ccs	PacBio_Cortex_Rep2	mm10_ERCC_SIRV	chr1	119504750	119470310	-	5	2240	1932	4659	ENSMUSG00000004451.14	ENSMUST00000004565.14	Ralb	Ralb-201	Known	Known	None	0.10000000149011612	None	None	None	None
m54284U_191213_120042/143132948/ccs	PacBio_Hippocampus_Rep2	mm10_ERCC_SIRV	chr9	54661712	54604885	-	14	2714	27826	72721	ENSMUSG00000032281.11	ENSMUST00000034822.11	Acsbg1	Acsbg1-201	Known	Known	None	0.30000001192092896	None	None	None	None
m54284U_191212_053548/130287506/ccs	PacBio_Hippocampus_Rep1	mm10_ERCC_SIRV	chr15	84105648	84076101	-	7	2273	43954	113306	ENSMUSG00000018865.9	ENSMUST00000082365.5	Sult4a1	Sult4a1-201	Known	Known	None	0.0	None	None	None	None
m54284U_191212_053548/70911405/ccs	PacBio_Hippocampus_Rep1	mm10_ERCC_SIRV	chr11	59948243	59962199	+	2	1877	33135	86872	ENSMUSG00000061650.6	ENSMUST00000081980.6	Med9	Med9-201	Known	Known	None	0.20000000298023224	None	None	None	None
m54284U_191213_120042/65863933/ccs	PacBio_Hippocampus_Rep2	mm10_ERCC_SIRV	chr5	92083723	92052157	-	10	4074	14604	322100	ENSMUSG00000029405.16	ENCODEMT000322100	G3bp2	ENCODEMT000322100	Known	NIC	None	0.30000001192092896	None	None	None	None
m54284U_191109_043049/129894806/ccs	PacBio_Cortex_Rep2	mm10_ERCC_SIRV	chr2	10059653	10056036	-	4	289	3551	321784	ENSMUSG00000025781.14	ENCODEMT000321784	Atp5c1	ENCODEMT000321784	Known	ISM	Suffix	0.44999998807907104	None	None	None	None
m54284U_191109_043049/96994546/ccs	PacBio_Cortex_Rep2	mm10_ERCC_SIRV	chr3	116252674	116249655	-	1	3025	9406	321882	ENSMUSG00000068696.6	ENCODEMT000321882	Gpr88	ENCODEMT000321882	Known	Genomic	None	0.05000000074505806	None	None	None	None
m54284U_191212_053548/79497094/ccs	PacBio_Hippocampus_Rep1	mm10_ERCC_SIRV	chr6	108783072	108823555	+	7	2747	18357	48027	ENSMUSG00000030105.8	ENSMUST00000032196.8	Arl8b	Arl8b-201	Known	Known	None	0.4000000059604645	None	None	None	None
m54284U_191213_120042/143263191/ccs	PacBio_Hippocampus_Rep2	mm10_ERCC_SIRV	chr9	54661698	54604885	-	14	2700	27826	72721	ENSMUSG00000032281.11	ENSMUST00000034822.11	Acsbg1	Acsbg1-201	Known	Known	None	0.30000001192092896	None	None	None	None
m54284U_191212_053548/130549527/ccs	PacBio_Hippocampus_Rep1	mm10_ERCC_SIRV	chr15	84105627	84076101	-	7	2252	43954	113306	ENSMUSG00000018865.9	ENSMUST00000082365.5	Sult4a1	Sult4a1-201	Known	Known	None	0.0	None	None	None	None
m54284U_191109_043049/132254171/ccs	PacBio_Cortex_Rep2	mm10_ERCC_SIRV	chr2	10080440	10056040	-	10	1086	3551	8844	ENSMUSG00000025781.14	ENSMUST00000114897.8	Atp5c1	Atp5c1-203	Known	Known	None	0.44999998807907104	None	None	None	None
m54284U_191107_221739/114098812/ccs	PacBio_Cortex_Rep1	mm10_ERCC_SIRV	chr13	108044431	108049170	+	3	1931	39908	103485	ENSMUSG00000071180.5	ENSMUST00000095458.5	Smim15	Smim15-201	Known	Known	None	0.20000000298023224	None	None	None	None
m54284U_191213_120042/143264382/ccs	PacBio_Hippocampus_Rep2	mm10_ERCC_SIRV	chr9	54661699	54604885	-	14	2701	27826	72721	ENSMUSG00000032281.11	ENSMUST00000034822.11	Acsbg1	Acsbg1-201	Known	Known	None	0.30000001192092896	None	None	None	None
m54284U_191212_053548/81855351/ccs	PacBio_Hippocampus_Rep1	mm10_ERCC_SIRV	chr6	108783072	108823564	+	7	2756	18357	48027	ENSMUSG00000030105.8	ENSMUST00000032196.8	Arl8b	Arl8b-201	Known	Known	None	0.44999998807907104	None	None	None	None
m54284U_191213_120042/157221931/ccs	PacBio_Hippocampus_Rep2	mm10_ERCC_SIRV	chr7	52005854	51997171	-	4	2889	21564	56373	ENSMUSG00000074093.4	ENSMUST00000098414.4	Svip	Svip-201	Known	Known	None	0.3499999940395355	None	None	None	None
m54284U_191212_053548/130681153/ccs	PacBio_Hippocampus_Rep1	mm10_ERCC_SIRV	chr15	84105609	84076101	-	7	2234	43954	113306	ENSMUSG00000018865.9	ENSMUST00000082365.5	Sult4a1	Sult4a1-201	Known	Known	None	0.0	None	None	None	None
m54284U_191109_043049/175507908/ccs	PacBio_Cortex_Rep2	mm10_ERCC_SIRV	chr17	46680822	46674553	-	12	2015	47663	124550	ENSMUSG00000063576.12	ENSMUST00000071841.6	Klhdc3	Klhdc3-201	Known	Known	None	0.20000000298023224	None	None	None	None
m54284U_191213_120042/68421812/ccs	PacBio_Hippocampus_Rep2	mm10_ERCC_SIRV	chr5	92083675	92052157	-	12	4244	14604	38021	ENSMUSG00000029405.16	ENSMUST00000202258.3	G3bp2	G3bp2-209	Known	Known	None	0.30000001192092896	None	None	None	None
m54284U_191109_043049/140902474/ccs	PacBio_Cortex_Rep2	mm10_ERCC_SIRV	chr2	10080421	10056040	-	10	1067	3551	8844	ENSMUSG00000025781.14	ENSMUST00000114897.8	Atp5c1	Atp5c1-203	Known	Known	None	0.44999998807907104	None	None	None	None
m54284U_191213_120042/143720993/ccs	PacBio_Hippocampus_Rep2	mm10_ERCC_SIRV	chr9	54661712	54604885	-	14	2714	27826	72721	ENSMUSG00000032281.11	ENSMUST00000034822.11	Acsbg1	Acsbg1-201	Known	Known	None	0.30000001192092896	None	None	None	None
m54284U_191109_043049/97453925/ccs	PacBio_Cortex_Rep2	mm10_ERCC_SIRV	chr3	116253257	116249657	-	2	3220	9406	24588	ENSMUSG00000068696.6	ENSMUST00000090473.6	Gpr88	Gpr88-201	Known	Known	None	0.05000000074505806	None	None	None	None
m54284U_191213_120042/176620040/ccs	PacBio_Hippocampus_Rep2	mm10_ERCC_SIRV	chrX	167382725	167346323	-	7	3674	53812	139417	ENSMUSG00000025742.5	ENSMUST00000026839.4	Prps2	Prps2-201	Known	Known	None	0.15000000596046448	None	None	None	None
m54284U_191212_053548/131138876/ccs	PacBio_Hippocampus_Rep1	mm10_ERCC_SIRV	chr15	84105609	84076101	-	7	2234	43954	113306	ENSMUSG00000018865.9	ENSMUST00000082365.5	Sult4a1	Sult4a1-201	Known	Known	None	0.0	None	None	None	None
m54284U_191212_053548/83626441/ccs	PacBio_Hippocampus_Rep1	mm10_ERCC_SIRV	chr6	108783072	108823555	+	7	2740	18357	48027	ENSMUSG00000030105.8	ENSMUST00000032196.8	Arl8b	Arl8b-201	Known	Known	None	0.4000000059604645	None	None	None	None
m54284U_191109_043049/143327244/ccs	PacBio_Cortex_Rep2	mm10_ERCC_SIRV	chr2	10080421	10056040	-	10	1067	3551	8844	ENSMUSG00000025781.14	ENSMUST00000114897.8	Atp5c1	Atp5c1-203	Known	Known	None	0.44999998807907104	None	None	None	None
m54284U_191213_120042/143851583/ccs	PacBio_Hippocampus_Rep2	mm10_ERCC_SIRV	chr9	54661684	54604885	-	14	2686	27826	72721	ENSMUSG00000032281.11	ENSMUST00000034822.11	Acsbg1	Acsbg1-201	Known	Known	None	0.30000001192092896	None	None	None	None
m54284U_191213_120042/79956462/ccs	PacBio_Hippocampus_Rep2	mm10_ERCC_SIRV	chr5	92083719	92052157	-	12	4288	14604	38021	ENSMUSG00000029405.16	ENSMUST00000202258.3	G3bp2	G3bp2-209	Known	Known	None	0.30000001192092896	None	None	None	None
m54284U_191213_120042/83035191/ccs	PacBio_Hippocampus_Rep2	mm10_ERCC_SIRV	chr5	92055055	92052259	-	1	2622	14604	322064	ENSMUSG00000029405.16	ENCODEMT000322064	G3bp2	ENCODEMT000322064	Known	Genomic	None	0.30000001192092896	None	None	None	None
m54284U_191109_043049/61801270/ccs	PacBio_Cortex_Rep2	mm10_ERCC_SIRV	chr1	119504708	119470310	-	5	2198	1932	4659	ENSMUSG00000004451.14	ENSMUST00000004565.14	Ralb	Ralb-201	Known	Known	None	0.10000000149011612	None	None	None	None
m54284U_191213_120042/157615505/ccs	PacBio_Hippocampus_Rep2	mm10_ERCC_SIRV	chr7	52005878	51997171	-	4	2913	21564	56373	ENSMUSG00000074093.4	ENSMUST00000098414.4	Svip	Svip-201	Known	Known	None	0.3499999940395355	None	None	None	None
m54284U_191212_053548/131664324/ccs	PacBio_Hippocampus_Rep1	mm10_ERCC_SIRV	chr15	84105644	84076101	-	7	2269	43954	113306	ENSMUSG00000018865.9	ENSMUST00000082365.5	Sult4a1	Sult4a1-201	Known	Known	None	0.0	None	None	None	None
m54284U_191109_043049/152701339/ccs	PacBio_Cortex_Rep2	mm10_ERCC_SIRV	chr2	10080460	10056040	-	10	1106	3551	8844	ENSMUSG00000025781.14	ENSMUST00000114897.8	Atp5c1	Atp5c1-203	Known	Known	None	0.44999998807907104	None	None	None	None
m54284U_191213_120042/143983056/ccs	PacBio_Hippocampus_Rep2	mm10_ERCC_SIRV	chr9	54661699	54604885	-	14	2701	27826	72721	ENSMUSG00000032281.11	ENSMUST00000034822.11	Acsbg1	Acsbg1-201	Known	Known	None	0.30000001192092896	None	None	None	None
m54284U_191212_053548/83691786/ccs	PacBio_Hippocampus_Rep1	mm10_ERCC_SIRV	chr6	108783072	108823543	+	7	2735	18357	48027	ENSMUSG00000030105.8	ENSMUST00000032196.8	Arl8b	Arl8b-201	Known	Known	None	0.25	None	None	None	None
m54284U_191109_043049/175899054/ccs	PacBio_Cortex_Rep2	mm10_ERCC_SIRV	chr17	46680800	46674553	-	12	1993	47663	124550	ENSMUSG00000063576.12	ENSMUST00000071841.6	Klhdc3	Klhdc3-201	Known	Known	None	0.20000000298023224	None	None	None	None
m54284U_191212_053548/81398017/ccs	PacBio_Hippocampus_Rep1	mm10_ERCC_SIRV	chr11	59948243	59962212	+	2	1890	33135	86872	ENSMUSG00000061650.6	ENSMUST00000081980.6	Med9	Med9-201	Known	Known	None	0.0	None	None	None	None
m54284U_191109_043049/97781481/ccs	PacBio_Cortex_Rep2	mm10_ERCC_SIRV	chr3	116253474	116249657	-	2	3437	9406	24588	ENSMUSG00000068696.6	ENSMUST00000090473.6	Gpr88	Gpr88-201	Known	Known	None	0.05000000074505806	None	None	None	None
m54284U_191213_120042/144245793/ccs	PacBio_Hippocampus_Rep2	mm10_ERCC_SIRV	chr9	54661698	54604885	-	14	2700	27826	72721	ENSMUSG00000032281.11	ENSMUST00000034822.11	Acsbg1	Acsbg1-201	Known	Known	None	0.30000001192092896	None	None	None	None
m54284U_191109_043049/160827333/ccs	PacBio_Cortex_Rep2	mm10_ERCC_SIRV	chr2	10080412	10056040	-	10	1058	3551	8844	ENSMUSG00000025781.14	ENSMUST00000114897.8	Atp5c1	Atp5c1-203	Known	Known	None	0.44999998807907104	None	None	None	None
m54284U_191212_053548/131859804/ccs	PacBio_Hippocampus_Rep1	mm10_ERCC_SIRV	chr15	84105644	84076101	-	7	2269	43954	113306	ENSMUSG00000018865.9	ENSMUST00000082365.5	Sult4a1	Sult4a1-201	Known	Known	None	0.0	None	None	None	None
m54284U_191109_043049/98175362/ccs	PacBio_Cortex_Rep2	mm10_ERCC_SIRV	chr3	116252748	116249655	-	1	3099	9406	321882	ENSMUSG00000068696.6	ENCODEMT000321882	Gpr88	ENCODEMT000321882	Known	Genomic	None	0.05000000074505806	None	None	None	None
m54284U_191213_120042/84673047/ccs	PacBio_Hippocampus_Rep2	mm10_ERCC_SIRV	chr5	92083634	92052157	-	12	4203	14604	38021	ENSMUSG00000029405.16	ENSMUST00000202258.3	G3bp2	G3bp2-209	Known	Known	None	0.30000001192092896	None	None	None	None
m54284U_191212_053548/84608880/ccs	PacBio_Hippocampus_Rep1	mm10_ERCC_SIRV	chr6	108783072	108823555	+	7	2747	18357	48027	ENSMUSG00000030105.8	ENSMUST00000032196.8	Arl8b	Arl8b-201	Known	Known	None	0.4000000059604645	None	None	None	None
m54284U_191109_043049/81134605/ccs	PacBio_Cortex_Rep2	mm10_ERCC_SIRV	chrX	167382742	167346324	-	7	3690	53812	139417	ENSMUSG00000025742.5	ENSMUST00000026839.4	Prps2	Prps2-201	Known	Known	None	0.15000000596046448	None	None	None	None
m54284U_191107_221739/115082184/ccs	PacBio_Cortex_Rep1	mm10_ERCC_SIRV	chr13	108044431	108049167	+	3	1928	39908	103485	ENSMUSG00000071180.5	ENSMUST00000095458.5	Smim15	Smim15-201	Known	Known	None	0.30000001192092896	None	None	None	None
m54284U_191213_120042/144246706/ccs	PacBio_Hippocampus_Rep2	mm10_ERCC_SIRV	chr9	54661688	54604885	-	14	2690	27826	72721	ENSMUSG00000032281.11	ENSMUST00000034822.11	Acsbg1	Acsbg1-201	Known	Known	None	0.30000001192092896	None	None	None	None
m54284U_191109_043049/98566289/ccs	PacBio_Cortex_Rep2	mm10_ERCC_SIRV	chr3	116252740	116249655	-	1	3091	9406	321882	ENSMUSG00000068696.6	ENCODEMT000321882	Gpr88	ENCODEMT000321882	Known	Genomic	None	0.05000000074505806	None	None	None	None
m54284U_191109_043049/163054483/ccs	PacBio_Cortex_Rep2	mm10_ERCC_SIRV	chr2	10080440	10056040	-	10	1086	3551	8844	ENSMUSG00000025781.14	ENSMUST00000114897.8	Atp5c1	Atp5c1-203	Known	Known	None	0.44999998807907104	None	None	None	None
m54284U_191212_053548/131990083/ccs	PacBio_Hippocampus_Rep1	mm10_ERCC_SIRV	chr15	84105614	84076101	-	7	2239	43954	113306	ENSMUSG00000018865.9	ENSMUST00000082365.5	Sult4a1	Sult4a1-201	Known	Known	None	0.0	None	None	None	None
m54284U_191109_043049/101384209/ccs	PacBio_Cortex_Rep2	mm10_ERCC_SIRV	chr3	116252291	116249655	-	1	2642	9406	321882	ENSMUSG00000068696.6	ENCODEMT000321882	Gpr88	ENCODEMT000321882	Known	Genomic	None	0.05000000074505806	None	None	None	None
m54284U_191213_120042/159383777/ccs	PacBio_Hippocampus_Rep2	mm10_ERCC_SIRV	chr7	52005854	51997171	-	4	2889	21564	56373	ENSMUSG00000074093.4	ENSMUST00000098414.4	Svip	Svip-201	Known	Known	None	0.3499999940395355	None	None	None	None
m54284U_191212_053548/86247314/ccs	PacBio_Hippocampus_Rep1	mm10_ERCC_SIRV	chr6	108783072	108824029	+	7	3221	18357	48027	ENSMUSG00000030105.8	ENSMUST00000032196.8	Arl8b	Arl8b-201	Known	Known	None	0.949999988079071	None	None	None	None
m54284U_191213_120042/144508943/ccs	PacBio_Hippocampus_Rep2	mm10_ERCC_SIRV	chr9	54661698	54604885	-	14	2700	27826	72721	ENSMUSG00000032281.11	ENSMUST00000034822.11	Acsbg1	Acsbg1-201	Known	Known	None	0.30000001192092896	None	None	None	None
m54284U_191109_043049/177342576/ccs	PacBio_Cortex_Rep2	mm10_ERCC_SIRV	chr17	46680767	46674553	-	12	1960	47663	124550	ENSMUSG00000063576.12	ENSMUST00000071841.6	Klhdc3	Klhdc3-201	Known	Known	None	0.20000000298023224	None	None	None	None
m54284U_191213_120042/92471833/ccs	PacBio_Hippocampus_Rep2	mm10_ERCC_SIRV	chr5	92083719	92052157	-	12	4288	14604	38021	ENSMUSG00000029405.16	ENSMUST00000202258.3	G3bp2	G3bp2-209	Known	Known	None	0.30000001192092896	None	None	None	None
m54284U_191109_043049/167314619/ccs	PacBio_Cortex_Rep2	mm10_ERCC_SIRV	chr2	10080465	10056040	-	10	1111	3551	8844	ENSMUSG00000025781.14	ENSMUST00000114897.8	Atp5c1	Atp5c1-203	Known	Known	None	0.44999998807907104	None	None	None	None
m54284U_191212_053548/132908593/ccs	PacBio_Hippocampus_Rep1	mm10_ERCC_SIRV	chr15	84105614	84076101	-	7	2239	43954	113306	ENSMUSG00000018865.9	ENSMUST00000082365.5	Sult4a1	Sult4a1-201	Known	Known	None	0.0	None	None	None	None
m54284U_191213_120042/144509299/ccs	PacBio_Hippocampus_Rep2	mm10_ERCC_SIRV	chr9	54661698	54604885	-	14	2700	27826	72721	ENSMUSG00000032281.11	ENSMUST00000034822.11	Acsbg1	Acsbg1-201	Known	Known	None	0.30000001192092896	None	None	None	None
m54284U_191212_053548/86508452/ccs	PacBio_Hippocampus_Rep1	mm10_ERCC_SIRV	chr6	108783072	108823546	+	7	2738	18357	48027	ENSMUSG00000030105.8	ENSMUST00000032196.8	Arl8b	Arl8b-201	Known	Known	None	0.25	None	None	None	None
m54284U_191109_043049/171181023/ccs	PacBio_Cortex_Rep2	mm10_ERCC_SIRV	chr2	10080436	10056040	-	10	1082	3551	8844	ENSMUSG00000025781.14	ENSMUST00000114897.8	Atp5c1	Atp5c1-203	Known	Known	None	0.44999998807907104	None	None	None	None
m54284U_191213_120042/145163215/ccs	PacBio_Hippocampus_Rep2	mm10_ERCC_SIRV	chr9	54661698	54604885	-	14	2700	27826	72721	ENSMUSG00000032281.11	ENSMUST00000034822.11	Acsbg1	Acsbg1-201	Known	Known	None	0.30000001192092896	None	None	None	None
m54284U_191212_053548/133169261/ccs	PacBio_Hippocampus_Rep1	mm10_ERCC_SIRV	chr15	84105648	84076101	-	7	2273	43954	113306	ENSMUSG00000018865.9	ENSMUST00000082365.5	Sult4a1	Sult4a1-201	Known	Known	None	0.0	None	None	None	None
m54284U_191213_120042/96208449/ccs	PacBio_Hippocampus_Rep2	mm10_ERCC_SIRV	chr5	92083688	92052157	-	12	4257	14604	38021	ENSMUSG00000029405.16	ENSMUST00000202258.3	G3bp2	G3bp2-209	Known	Known	None	0.30000001192092896	None	None	None	None
m54284U_191109_043049/74581948/ccs	PacBio_Cortex_Rep2	mm10_ERCC_SIRV	chr1	119504719	119470310	-	5	2209	1932	4659	ENSMUSG00000004451.14	ENSMUST00000004565.14	Ralb	Ralb-201	Known	Known	None	0.10000000149011612	None	None	None	None
m54284U_191109_043049/95683645/ccs	PacBio_Cortex_Rep2	mm10_ERCC_SIRV	chrX	167382748	167346324	-	7	3696	53812	139417	ENSMUSG00000025742.5	ENSMUST00000026839.4	Prps2	Prps2-201	Known	Known	None	0.15000000596046448	None	None	None	None
m54284U_191109_043049/101779262/ccs	PacBio_Cortex_Rep2	mm10_ERCC_SIRV	chr3	116253426	116249657	-	2	3389	9406	24588	ENSMUSG00000068696.6	ENSMUST00000090473.6	Gpr88	Gpr88-201	Known	Known	None	0.05000000074505806	None	None	None	None
m54284U_191213_120042/160041296/ccs	PacBio_Hippocampus_Rep2	mm10_ERCC_SIRV	chr7	52005802	51997171	-	4	2837	21564	56373	ENSMUSG00000074093.4	ENSMUST00000098414.4	Svip	Svip-201	Known	Known	None	0.3499999940395355	None	None	None	None
m54284U_191109_043049/172557666/ccs	PacBio_Cortex_Rep2	mm10_ERCC_SIRV	chr2	10080440	10056040	-	10	1086	3551	8844	ENSMUSG00000025781.14	ENSMUST00000114897.8	Atp5c1	Atp5c1-203	Known	Known	None	0.44999998807907104	None	None	None	None
m54284U_191212_053548/87231159/ccs	PacBio_Hippocampus_Rep1	mm10_ERCC_SIRV	chr6	108783072	108823545	+	7	2737	18357	48027	ENSMUSG00000030105.8	ENSMUST00000032196.8	Arl8b	Arl8b-201	Known	Known	None	0.25	None	None	None	None
m54284U_191213_120042/145555964/ccs	PacBio_Hippocampus_Rep2	mm10_ERCC_SIRV	chr9	54661698	54604885	-	14	2700	27826	72721	ENSMUSG00000032281.11	ENSMUST00000034822.11	Acsbg1	Acsbg1-201	Known	Known	None	0.30000001192092896	None	None	None	None
m54284U_191212_053548/87294553/ccs	PacBio_Hippocampus_Rep1	mm10_ERCC_SIRV	chr11	59948243	59963237	+	2	2915	33135	86872	ENSMUSG00000061650.6	ENSMUST00000081980.6	Med9	Med9-201	Known	Known	None	0.44999998807907104	None	None	None	None
m54284U_191213_120042/162924713/ccs	PacBio_Hippocampus_Rep2	mm10_ERCC_SIRV	chr7	51998365	51997184	-	1	1202	21564	321648	ENSMUSG00000074093.4	ENCODEMT000321648	Svip	ENCODEMT000321648	Known	Genomic	None	0.3499999940395355	None	None	None	None
m54284U_191109_043049/177734014/ccs	PacBio_Cortex_Rep2	mm10_ERCC_SIRV	chr17	46680804	46674553	-	12	1990	47663	321763	ENSMUSG00000063576.12	ENCODEMT000321763	Klhdc3	ENCODEMT000321763	Known	NNC	None	0.20000000298023224	None	None	None	None
m54284U_191212_053548/133825677/ccs	PacBio_Hippocampus_Rep1	mm10_ERCC_SIRV	chr15	84105648	84076101	-	7	2273	43954	113306	ENSMUSG00000018865.9	ENSMUST00000082365.5	Sult4a1	Sult4a1-201	Known	Known	None	0.0	None	None	None	None
m54284U_191109_043049/173279026/ccs	PacBio_Cortex_Rep2	mm10_ERCC_SIRV	chr2	10080492	10056040	-	10	1127	3551	8844	ENSMUSG00000025781.14	ENSMUST00000114897.8	Atp5c1	Atp5c1-203	Known	Known	None	0.44999998807907104	None	None	None	None
m54284U_191213_120042/145621457/ccs	PacBio_Hippocampus_Rep2	mm10_ERCC_SIRV	chr9	54661680	54604885	-	14	2682	27826	72721	ENSMUSG00000032281.11	ENSMUST00000034822.11	Acsbg1	Acsbg1-201	Known	Known	None	0.30000001192092896	None	None	None	None
m54284U_191213_120042/96536133/ccs	PacBio_Hippocampus_Rep2	mm10_ERCC_SIRV	chr5	92083496	92052157	-	11	4160	14604	38017	ENSMUSG00000029405.16	ENSMUST00000167918.7	G3bp2	G3bp2-203	Known	Known	None	0.30000001192092896	None	None	None	None
m54284U_191107_221739/115346083/ccs	PacBio_Cortex_Rep1	mm10_ERCC_SIRV	chr13	108044431	108049165	+	3	1926	39908	103485	ENSMUSG00000071180.5	ENSMUST00000095458.5	Smim15	Smim15-201	Known	Known	None	0.30000001192092896	None	None	None	None
m54284U_191109_043049/176556858/ccs	PacBio_Cortex_Rep2	mm10_ERCC_SIRV	chr2	10080535	10056040	-	10	1181	3551	8844	ENSMUSG00000025781.14	ENSMUST00000114897.8	Atp5c1	Atp5c1-203	Known	Known	None	0.44999998807907104	None	None	None	None
m54284U_191212_053548/88868223/ccs	PacBio_Hippocampus_Rep1	mm10_ERCC_SIRV	chr6	108783072	108823555	+	7	2747	18357	48027	ENSMUSG00000030105.8	ENSMUST00000032196.8	Arl8b	Arl8b-201	Known	Known	None	0.4000000059604645	None	None	None	None
m54284U_191212_053548/134153079/ccs	PacBio_Hippocampus_Rep1	mm10_ERCC_SIRV	chr15	84105627	84076101	-	7	2252	43954	113306	ENSMUSG00000018865.9	ENSMUST00000082365.5	Sult4a1	Sult4a1-201	Known	Known	None	0.0	None	None	None	None
m54284U_191109_043049/104269767/ccs	PacBio_Cortex_Rep2	mm10_ERCC_SIRV	chr3	116253282	116249657	-	2	3245	9406	24588	ENSMUSG00000068696.6	ENSMUST00000090473.6	Gpr88	Gpr88-201	Known	Known	None	0.05000000074505806	None	None	None	None
m54284U_191213_120042/145686859/ccs	PacBio_Hippocampus_Rep2	mm10_ERCC_SIRV	chr9	54661709	54604885	-	14	2711	27826	72721	ENSMUSG00000032281.11	ENSMUST00000034822.11	Acsbg1	Acsbg1-201	Known	Known	None	0.30000001192092896	None	None	None	None
m54284U_191212_053548/90180399/ccs	PacBio_Hippocampus_Rep1	mm10_ERCC_SIRV	chr6	108783072	108823547	+	7	2739	18357	48027	ENSMUSG00000030105.8	ENSMUST00000032196.8	Arl8b	Arl8b-201	Known	Known	None	0.30000001192092896	None	None	None	None
m54284U_191213_120042/163185248/ccs	PacBio_Hippocampus_Rep2	mm10_ERCC_SIRV	chr7	52005825	51997171	-	4	2860	21564	56373	ENSMUSG00000074093.4	ENSMUST00000098414.4	Svip	Svip-201	Known	Known	None	0.3499999940395355	None	None	None	None
m54284U_191213_120042/114689735/ccs	PacBio_Hippocampus_Rep2	mm10_ERCC_SIRV	chr5	92137675	92052165	-	12	4177	14604	322067	ENSMUSG00000029405.16	ENCODEMT000322067	G3bp2	ENCODEMT000322067	Known	NIC	None	0.30000001192092896	None	None	None	None
m54284U_191109_043049/177866099/ccs	PacBio_Cortex_Rep2	mm10_ERCC_SIRV	chr2	10080444	10056040	-	10	1090	3551	8844	ENSMUSG00000025781.14	ENSMUST00000114897.8	Atp5c1	Atp5c1-203	Known	Known	None	0.44999998807907104	None	None	None	None
m54284U_191213_120042/146212274/ccs	PacBio_Hippocampus_Rep2	mm10_ERCC_SIRV	chr9	54661693	54604885	-	14	2695	27826	72721	ENSMUSG00000032281.11	ENSMUST00000034822.11	Acsbg1	Acsbg1-201	Known	Known	None	0.30000001192092896	None	None	None	None
m54284U_191109_043049/177735187/ccs	PacBio_Cortex_Rep2	mm10_ERCC_SIRV	chr17	46680820	46674553	-	12	2013	47663	124550	ENSMUSG00000063576.12	ENSMUST00000071841.6	Klhdc3	Klhdc3-201	Known	Known	None	0.20000000298023224	None	None	None	None
m54284U_191212_053548/134546329/ccs	PacBio_Hippocampus_Rep1	mm10_ERCC_SIRV	chr15	84105631	84076101	-	7	2256	43954	113306	ENSMUSG00000018865.9	ENSMUST00000082365.5	Sult4a1	Sult4a1-201	Known	Known	None	0.0	None	None	None	None
m54284U_191212_053548/52364668/ccs	PacBio_Hippocampus_Rep1	mm10_ERCC_SIRV	chrX	167365217	167346323	-	5	3178	53812	322096	ENSMUSG00000025742.5	ENCODEMT000322096	Prps2	ENCODEMT000322096	Known	ISM	Suffix	0.15000000596046448	None	None	None	None
m54284U_191109_043049/83232235/ccs	PacBio_Cortex_Rep2	mm10_ERCC_SIRV	chr1	119504728	119470310	-	5	2218	1932	4659	ENSMUSG00000004451.14	ENSMUST00000004565.14	Ralb	Ralb-201	Known	Known	None	0.10000000149011612	None	None	None	None
m54284U_191212_053548/2558424/ccs	PacBio_Hippocampus_Rep1	mm10_ERCC_SIRV	chr2	10080440	10056040	-	10	1086	3551	8844	ENSMUSG00000025781.14	ENSMUST00000114897.8	Atp5c1	Atp5c1-203	Known	Known	None	0.44999998807907104	None	None	None	None
m54284U_191212_053548/90441656/ccs	PacBio_Hippocampus_Rep1	mm10_ERCC_SIRV	chr6	108783072	108823722	+	7	2914	18357	48027	ENSMUSG00000030105.8	ENSMUST00000032196.8	Arl8b	Arl8b-201	Known	Known	None	0.15000000596046448	None	None	None	None
m54284U_191213_120042/146539254/ccs	PacBio_Hippocampus_Rep2	mm10_ERCC_SIRV	chr9	54661698	54604885	-	14	2700	27826	72721	ENSMUSG00000032281.11	ENSMUST00000034822.11	Acsbg1	Acsbg1-201	Known	Known	None	0.30000001192092896	None	None	None	None
m54284U_191109_043049/104466266/ccs	PacBio_Cortex_Rep2	mm10_ERCC_SIRV	chr3	116253474	116249657	-	2	3437	9406	24588	ENSMUSG00000068696.6	ENSMUST00000090473.6	Gpr88	Gpr88-201	Known	Known	None	0.05000000074505806	None	None	None	None
m54284U_191212_053548/134547333/ccs	PacBio_Hippocampus_Rep1	mm10_ERCC_SIRV	chr15	84105650	84076101	-	7	2275	43954	113306	ENSMUSG00000018865.9	ENSMUST00000082365.5	Sult4a1	Sult4a1-201	Known	Known	None	0.0	None	None	None	None
m54284U_191213_120042/115999011/ccs	PacBio_Hippocampus_Rep2	mm10_ERCC_SIRV	chr5	92083717	92052157	-	12	4286	14604	38021	ENSMUSG00000029405.16	ENSMUST00000202258.3	G3bp2	G3bp2-209	Known	Known	None	0.30000001192092896	None	None	None	None
m54284U_191109_043049/178521079/ccs	PacBio_Cortex_Rep2	mm10_ERCC_SIRV	chr17	46680806	46674553	-	12	1999	47663	124550	ENSMUSG00000063576.12	ENSMUST00000071841.6	Klhdc3	Klhdc3-201	Known	Known	None	0.20000000298023224	None	None	None	None
m54284U_191213_120042/163709741/ccs	PacBio_Hippocampus_Rep2	mm10_ERCC_SIRV	chr7	52005845	51997184	-	4	2874	21564	321718	ENSMUSG00000074093.4	ENCODEMT000321718	Svip	ENCODEMT000321718	Known	NNC	None	0.3499999940395355	None	None	None	None
m54284U_191212_053548/89524210/ccs	PacBio_Hippocampus_Rep1	mm10_ERCC_SIRV	chr11	59948243	59962203	+	2	1881	33135	86872	ENSMUSG00000061650.6	ENSMUST00000081980.6	Med9	Med9-201	Known	Known	None	0.15000000596046448	None	None	None	None
m54284U_191212_053548/91424805/ccs	PacBio_Hippocampus_Rep1	mm10_ERCC_SIRV	chr6	108783072	108823721	+	7	2913	18357	48027	ENSMUSG00000030105.8	ENSMUST00000032196.8	Arl8b	Arl8b-201	Known	Known	None	0.15000000596046448	None	None	None	None
m54284U_191213_120042/146803479/ccs	PacBio_Hippocampus_Rep2	mm10_ERCC_SIRV	chr9	54661698	54604885	-	14	2700	27826	72721	ENSMUSG00000032281.11	ENSMUST00000034822.11	Acsbg1	Acsbg1-201	Known	Known	None	0.30000001192092896	None	None	None	None
m54284U_191212_053548/6227641/ccs	PacBio_Hippocampus_Rep1	mm10_ERCC_SIRV	chr2	10080421	10056040	-	10	1067	3551	8844	ENSMUSG00000025781.14	ENSMUST00000114897.8	Atp5c1	Atp5c1-203	Known	Known	None	0.44999998807907104	None	None	None	None
m54284U_191107_221739/119538996/ccs	PacBio_Cortex_Rep1	mm10_ERCC_SIRV	chr13	108044431	108049166	+	3	1927	39908	103485	ENSMUSG00000071180.5	ENSMUST00000095458.5	Smim15	Smim15-201	Known	Known	None	0.30000001192092896	None	None	None	None
m54284U_191212_053548/134941030/ccs	PacBio_Hippocampus_Rep1	mm10_ERCC_SIRV	chr15	84105627	84076101	-	7	2252	43954	113306	ENSMUSG00000018865.9	ENSMUST00000082365.5	Sult4a1	Sult4a1-201	Known	Known	None	0.0	None	None	None	None
m54284U_191213_120042/116589960/ccs	PacBio_Hippocampus_Rep2	mm10_ERCC_SIRV	chr5	92083707	92052157	-	12	4276	14604	38021	ENSMUSG00000029405.16	ENSMUST00000202258.3	G3bp2	G3bp2-209	Known	Known	None	0.30000001192092896	None	None	None	None
m54284U_191109_043049/179045539/ccs	PacBio_Cortex_Rep2	mm10_ERCC_SIRV	chr17	46680791	46674553	-	12	1984	47663	124550	ENSMUSG00000063576.12	ENSMUST00000071841.6	Klhdc3	Klhdc3-201	Known	Known	None	0.20000000298023224	None	None	None	None
m54284U_191109_043049/104662637/ccs	PacBio_Cortex_Rep2	mm10_ERCC_SIRV	chr3	116253461	116249657	-	2	3424	9406	24588	ENSMUSG00000068696.6	ENSMUST00000090473.6	Gpr88	Gpr88-201	Known	Known	None	0.05000000074505806	None	None	None	None
m54284U_191212_053548/7931475/ccs	PacBio_Hippocampus_Rep1	mm10_ERCC_SIRV	chr2	10080471	10056040	-	10	1117	3551	8844	ENSMUSG00000025781.14	ENSMUST00000114897.8	Atp5c1	Atp5c1-203	Known	Known	None	0.44999998807907104	None	None	None	None
m54284U_191213_120042/146932282/ccs	PacBio_Hippocampus_Rep2	mm10_ERCC_SIRV	chr9	54661680	54604885	-	14	2682	27826	72721	ENSMUSG00000032281.11	ENSMUST00000034822.11	Acsbg1	Acsbg1-201	Known	Known	None	0.30000001192092896	None	None	None	None
m54284U_191213_120042/5966317/ccs	PacBio_Hippocampus_Rep2	mm10_ERCC_SIRV	chrX	167382697	167346324	-	7	3645	53812	139417	ENSMUSG00000025742.5	ENSMUST00000026839.4	Prps2	Prps2-201	Known	Known	None	0.15000000596046448	None	None	None	None
m54284U_191213_120042/166069667/ccs	PacBio_Hippocampus_Rep2	mm10_ERCC_SIRV	chr7	52005807	51997171	-	4	2842	21564	56373	ENSMUSG00000074093.4	ENSMUST00000098414.4	Svip	Svip-201	Known	Known	None	0.3499999940395355	None	None	None	None
m54284U_191212_053548/91687320/ccs	PacBio_Hippocampus_Rep1	mm10_ERCC_SIRV	chr6	108783072	108823485	+	7	2677	18357	48027	ENSMUSG00000030105.8	ENSMUST00000032196.8	Arl8b	Arl8b-201	Known	Known	None	0.10000000149011612	None	None	None	None
m54284U_191212_053548/135135345/ccs	PacBio_Hippocampus_Rep1	mm10_ERCC_SIRV	chr15	84105579	84076101	-	6	4855	43954	313877	ENSMUSG00000018865.9	ENCODEMT000313877	Sult4a1	ENCODEMT000313877	Known	ISM	Prefix	0.0	None	None	None	None
m54284U_191109_043049/85002685/ccs	PacBio_Cortex_Rep2	mm10_ERCC_SIRV	chr1	119504635	119470310	-	5	2125	1932	4659	ENSMUSG00000004451.14	ENSMUST00000004565.14	Ralb	Ralb-201	Known	Known	None	0.10000000149011612	None	None	None	None
m54284U_191212_053548/13043540/ccs	PacBio_Hippocampus_Rep1	mm10_ERCC_SIRV	chr2	10080440	10056040	-	10	1086	3551	8844	ENSMUSG00000025781.14	ENSMUST00000114897.8	Atp5c1	Atp5c1-203	Known	Known	None	0.44999998807907104	None	None	None	None
m54284U_191213_120042/147062811/ccs	PacBio_Hippocampus_Rep2	mm10_ERCC_SIRV	chr9	54661693	54604885	-	14	2695	27826	72721	ENSMUSG00000032281.11	ENSMUST00000034822.11	Acsbg1	Acsbg1-201	Known	Known	None	0.30000001192092896	None	None	None	None
m54284U_191109_043049/179243487/ccs	PacBio_Cortex_Rep2	mm10_ERCC_SIRV	chr17	46680901	46674553	-	12	2094	47663	124550	ENSMUSG00000063576.12	ENSMUST00000071841.6	Klhdc3	Klhdc3-201	Known	Known	None	0.20000000298023224	None	None	None	None
m54284U_191213_120042/117702875/ccs	PacBio_Hippocampus_Rep2	mm10_ERCC_SIRV	chr5	92083718	92052157	-	12	4287	14604	38021	ENSMUSG00000029405.16	ENSMUST00000202258.3	G3bp2	G3bp2-209	Known	Known	None	0.30000001192092896	None	None	None	None
m54284U_191212_053548/135202873/ccs	PacBio_Hippocampus_Rep1	mm10_ERCC_SIRV	chr15	84105612	84076101	-	7	2237	43954	113306	ENSMUSG00000018865.9	ENSMUST00000082365.5	Sult4a1	Sult4a1-201	Known	Known	None	0.0	None	None	None	None
m54284U_191212_053548/94700637/ccs	PacBio_Hippocampus_Rep1	mm10_ERCC_SIRV	chr6	108783072	108823547	+	7	2739	18357	48027	ENSMUSG00000030105.8	ENSMUST00000032196.8	Arl8b	Arl8b-201	Known	Known	None	0.30000001192092896	None	None	None	None
m54284U_191213_120042/124520998/ccs	PacBio_Hippocampus_Rep2	mm10_ERCC_SIRV	chr5	92053956	92052259	-	1	1523	14604	322064	ENSMUSG00000029405.16	ENCODEMT000322064	G3bp2	ENCODEMT000322064	Known	Genomic	None	0.30000001192092896	None	None	None	None
m54284U_191109_043049/105843229/ccs	PacBio_Cortex_Rep2	mm10_ERCC_SIRV	chr3	116253474	116249657	-	2	3437	9406	24588	ENSMUSG00000068696.6	ENSMUST00000090473.6	Gpr88	Gpr88-201	Known	Known	None	0.05000000074505806	None	None	None	None
m54284U_191212_053548/13437166/ccs	PacBio_Hippocampus_Rep1	mm10_ERCC_SIRV	chr2	10080493	10056040	-	10	1139	3551	8844	ENSMUSG00000025781.14	ENSMUST00000114897.8	Atp5c1	Atp5c1-203	Known	Known	None	0.44999998807907104	None	None	None	None
m54284U_191213_120042/147063854/ccs	PacBio_Hippocampus_Rep2	mm10_ERCC_SIRV	chr9	54661698	54604885	-	14	2700	27826	72721	ENSMUSG00000032281.11	ENSMUST00000034822.11	Acsbg1	Acsbg1-201	Known	Known	None	0.30000001192092896	None	None	None	None
m54284U_191109_043049/106693784/ccs	PacBio_Cortex_Rep2	mm10_ERCC_SIRV	chr3	116252781	116249655	-	1	3132	9406	321882	ENSMUSG00000068696.6	ENCODEMT000321882	Gpr88	ENCODEMT000321882	Known	Genomic	None	0.05000000074505806	None	None	None	None
m54284U_191213_120042/174786218/ccs	PacBio_Hippocampus_Rep2	mm10_ERCC_SIRV	chr7	52005825	51997171	-	4	2852	21564	56373	ENSMUSG00000074093.4	ENSMUST00000098414.4	Svip	Svip-201	Known	Known	None	0.3499999940395355	None	None	None	None
m54284U_191212_053548/93980808/ccs	PacBio_Hippocampus_Rep1	mm10_ERCC_SIRV	chr11	59948243	59963303	+	2	2981	33135	86872	ENSMUSG00000061650.6	ENSMUST00000081980.6	Med9	Med9-201	Known	Known	None	0.05000000074505806	None	None	None	None
m54284U_191109_043049/179568825/ccs	PacBio_Cortex_Rep2	mm10_ERCC_SIRV	chr17	46680816	46674553	-	12	2009	47663	124550	ENSMUSG00000063576.12	ENSMUST00000071841.6	Klhdc3	Klhdc3-201	Known	Known	None	0.20000000298023224	None	None	None	None
m54284U_191212_053548/136055530/ccs	PacBio_Hippocampus_Rep1	mm10_ERCC_SIRV	chr15	84105653	84076101	-	7	2278	43954	113306	ENSMUSG00000018865.9	ENSMUST00000082365.5	Sult4a1	Sult4a1-201	Known	Known	None	0.0	None	None	None	None
m54284U_191212_053548/21824795/ccs	PacBio_Hippocampus_Rep1	mm10_ERCC_SIRV	chr2	10080418	10056040	-	10	1064	3551	8844	ENSMUSG00000025781.14	ENSMUST00000114897.8	Atp5c1	Atp5c1-203	Known	Known	None	0.44999998807907104	None	None	None	None
m54284U_191213_120042/147195278/ccs	PacBio_Hippocampus_Rep2	mm10_ERCC_SIRV	chr9	54661688	54604885	-	14	2690	27826	72721	ENSMUSG00000032281.11	ENSMUST00000034822.11	Acsbg1	Acsbg1-201	Known	Known	None	0.30000001192092896	None	None	None	None
m54284U_191107_221739/141295932/ccs	PacBio_Cortex_Rep1	mm10_ERCC_SIRV	chr13	108044431	108049169	+	3	1930	39908	103485	ENSMUSG00000071180.5	ENSMUST00000095458.5	Smim15	Smim15-201	Known	Known	None	0.25	None	None	None	None
m54284U_191213_120042/83954202/ccs	PacBio_Hippocampus_Rep2	mm10_ERCC_SIRV	chrX	167382725	167346324	-	7	3673	53812	139417	ENSMUSG00000025742.5	ENSMUST00000026839.4	Prps2	Prps2-201	Known	Known	None	0.15000000596046448	None	None	None	None
m54284U_191212_053548/95027455/ccs	PacBio_Hippocampus_Rep1	mm10_ERCC_SIRV	chr6	108783072	108823720	+	7	2912	18357	48027	ENSMUSG00000030105.8	ENSMUST00000032196.8	Arl8b	Arl8b-201	Known	Known	None	0.20000000298023224	None	None	None	None
m54284U_191109_043049/179702024/ccs	PacBio_Cortex_Rep2	mm10_ERCC_SIRV	chr17	46674645	46674556	-	1	89	47663	321775	ENSMUSG00000063576.12	ENCODEMT000321775	Klhdc3	ENCODEMT000321775	Known	ISM	None	0.20000000298023224	None	None	None	None
m54284U_191213_120042/128190356/ccs	PacBio_Hippocampus_Rep2	mm10_ERCC_SIRV	chr5	92083670	92052157	-	11	4140	14604	38018	ENSMUSG00000029405.16	ENSMUST00000113127.6	G3bp2	G3bp2-201	Known	Known	None	0.30000001192092896	None	None	None	None
m54284U_191212_053548/25167552/ccs	PacBio_Hippocampus_Rep1	mm10_ERCC_SIRV	chr2	10080440	10056040	-	10	1086	3551	8844	ENSMUSG00000025781.14	ENSMUST00000114897.8	Atp5c1	Atp5c1-203	Known	Known	None	0.44999998807907104	None	None	None	None
m54284U_191213_120042/147259839/ccs	PacBio_Hippocampus_Rep2	mm10_ERCC_SIRV	chr9	54661698	54604885	-	14	2700	27826	72721	ENSMUSG00000032281.11	ENSMUST00000034822.11	Acsbg1	Acsbg1-201	Known	Known	None	0.30000001192092896	None	None	None	None
m54284U_191212_053548/136251849/ccs	PacBio_Hippocampus_Rep1	mm10_ERCC_SIRV	chr15	84105627	84076101	-	7	2252	43954	113306	ENSMUSG00000018865.9	ENSMUST00000082365.5	Sult4a1	Sult4a1-201	Known	Known	None	0.0	None	None	None	None
m54284U_191212_053548/95224161/ccs	PacBio_Hippocampus_Rep1	mm10_ERCC_SIRV	chr6	108783072	108823547	+	7	2739	18357	48027	ENSMUSG00000030105.8	ENSMUST00000032196.8	Arl8b	Arl8b-201	Known	Known	None	0.30000001192092896	None	None	None	None
m54284U_191212_053548/26544417/ccs	PacBio_Hippocampus_Rep1	mm10_ERCC_SIRV	chr2	10080441	10056040	-	10	1087	3551	8844	ENSMUSG00000025781.14	ENSMUST00000114897.8	Atp5c1	Atp5c1-203	Known	Known	None	0.44999998807907104	None	None	None	None
m54284U_191109_043049/91097396/ccs	PacBio_Cortex_Rep2	mm10_ERCC_SIRV	chr1	119504745	119470310	-	5	2235	1932	4659	ENSMUSG00000004451.14	ENSMUST00000004565.14	Ralb	Ralb-201	Known	Known	None	0.10000000149011612	None	None	None	None
m54284U_191109_043049/107742910/ccs	PacBio_Cortex_Rep2	mm10_ERCC_SIRV	chr3	116253226	116249657	-	2	3189	9406	24588	ENSMUSG00000068696.6	ENSMUST00000090473.6	Gpr88	Gpr88-201	Known	Known	None	0.05000000074505806	None	None	None	None
m54284U_191213_120042/147260665/ccs	PacBio_Hippocampus_Rep2	mm10_ERCC_SIRV	chr9	54661698	54604885	-	14	2700	27826	72721	ENSMUSG00000032281.11	ENSMUST00000034822.11	Acsbg1	Acsbg1-201	Known	Known	None	0.30000001192092896	None	None	None	None
m54284U_191213_120042/175834610/ccs	PacBio_Hippocampus_Rep2	mm10_ERCC_SIRV	chr7	52005876	51997171	-	4	2931	21564	321558	ENSMUSG00000074093.4	ENCODEMT000321558	Svip	ENCODEMT000321558	Known	NNC	None	0.3499999940395355	None	None	None	None
m54284U_191213_120042/132385483/ccs	PacBio_Hippocampus_Rep2	mm10_ERCC_SIRV	chr5	92137721	92052165	-	12	4223	14604	322067	ENSMUSG00000029405.16	ENCODEMT000322067	G3bp2	ENCODEMT000322067	Known	NIC	None	0.30000001192092896	None	None	None	None
m54284U_191212_053548/136906199/ccs	PacBio_Hippocampus_Rep1	mm10_ERCC_SIRV	chr15	84105703	84076101	-	7	2328	43954	113306	ENSMUSG00000018865.9	ENSMUST00000082365.5	Sult4a1	Sult4a1-201	Known	Known	None	0.0	None	None	None	None
m54284U_191109_043049/108199984/ccs	PacBio_Cortex_Rep2	mm10_ERCC_SIRV	chr3	116252747	116249655	-	1	3098	9406	321882	ENSMUSG00000068696.6	ENCODEMT000321882	Gpr88	ENCODEMT000321882	Known	Genomic	None	0.05000000074505806	None	None	None	None
m54284U_191212_053548/98501356/ccs	PacBio_Hippocampus_Rep1	mm10_ERCC_SIRV	chr6	108783072	108823547	+	7	2739	18357	48027	ENSMUSG00000030105.8	ENSMUST00000032196.8	Arl8b	Arl8b-201	Known	Known	None	0.30000001192092896	None	None	None	None
m54284U_191212_053548/27919611/ccs	PacBio_Hippocampus_Rep1	mm10_ERCC_SIRV	chr2	10080410	10056040	-	10	1691	3551	8843	ENSMUSG00000025781.14	ENSMUST00000114896.7	Atp5c1	Atp5c1-202	Known	Known	None	0.44999998807907104	None	None	None	None
m54284U_191213_120042/147458216/ccs	PacBio_Hippocampus_Rep2	mm10_ERCC_SIRV	chr9	54661707	54604885	-	14	2709	27826	72721	ENSMUSG00000032281.11	ENSMUST00000034822.11	Acsbg1	Acsbg1-201	Known	Known	None	0.30000001192092896	None	None	None	None
m54284U_191109_043049/180094341/ccs	PacBio_Cortex_Rep2	mm10_ERCC_SIRV	chr17	46680904	46674553	-	12	2097	47663	124550	ENSMUSG00000063576.12	ENSMUST00000071841.6	Klhdc3	Klhdc3-201	Known	Known	None	0.20000000298023224	None	None	None	None
m54284U_191107_221739/92604202/ccs	PacBio_Cortex_Rep1	mm10_ERCC_SIRV	chrX	167382558	167346325	-	7	3505	53812	139417	ENSMUSG00000025742.5	ENSMUST00000026839.4	Prps2	Prps2-201	Known	Known	None	0.15000000596046448	None	None	None	None
m54284U_191212_053548/28051662/ccs	PacBio_Hippocampus_Rep1	mm10_ERCC_SIRV	chr2	10080437	10056040	-	10	1083	3551	8844	ENSMUSG00000025781.14	ENSMUST00000114897.8	Atp5c1	Atp5c1-203	Known	Known	None	0.44999998807907104	None	None	None	None
m54284U_191212_053548/137234281/ccs	PacBio_Hippocampus_Rep1	mm10_ERCC_SIRV	chr15	84105642	84076101	-	7	2267	43954	113306	ENSMUSG00000018865.9	ENSMUST00000082365.5	Sult4a1	Sult4a1-201	Known	Known	None	0.0	None	None	None	None
m54284U_191212_053548/102434667/ccs	PacBio_Hippocampus_Rep1	mm10_ERCC_SIRV	chr6	108783072	108823549	+	7	2741	18357	48027	ENSMUSG00000030105.8	ENSMUST00000032196.8	Arl8b	Arl8b-201	Known	Known	None	0.4000000059604645	None	None	None	None
m54284U_191213_120042/147589210/ccs	PacBio_Hippocampus_Rep2	mm10_ERCC_SIRV	chr9	54661698	54604885	-	14	2700	27826	72721	ENSMUSG00000032281.11	ENSMUST00000034822.11	Acsbg1	Acsbg1-201	Known	Known	None	0.30000001192092896	None	None	None	None
m54284U_191213_120042/138480330/ccs	PacBio_Hippocampus_Rep2	mm10_ERCC_SIRV	chr5	92083718	92052157	-	12	4287	14604	38021	ENSMUSG00000029405.16	ENSMUST00000202258.3	G3bp2	G3bp2-209	Known	Known	None	0.30000001192092896	None	None	None	None
m54284U_191212_053548/32835401/ccs	PacBio_Hippocampus_Rep1	mm10_ERCC_SIRV	chr2	10080428	10056040	-	10	1074	3551	8844	ENSMUSG00000025781.14	ENSMUST00000114897.8	Atp5c1	Atp5c1-203	Known	Known	None	0.44999998807907104	None	None	None	None
m54284U_191213_120042/178194649/ccs	PacBio_Hippocampus_Rep2	mm10_ERCC_SIRV	chr7	52005840	51997171	-	4	2875	21564	56373	ENSMUSG00000074093.4	ENSMUST00000098414.4	Svip	Svip-201	Known	Known	None	0.3499999940395355	None	None	None	None
m54284U_191213_120042/147720709/ccs	PacBio_Hippocampus_Rep2	mm10_ERCC_SIRV	chr9	54661697	54604885	-	14	2699	27826	72721	ENSMUSG00000032281.11	ENSMUST00000034822.11	Acsbg1	Acsbg1-201	Known	Known	None	0.30000001192092896	None	None	None	None
m54284U_191212_053548/100074409/ccs	PacBio_Hippocampus_Rep1	mm10_ERCC_SIRV	chr11	59948243	59962206	+	2	1884	33135	86872	ENSMUSG00000061650.6	ENSMUST00000081980.6	Med9	Med9-201	Known	Known	None	0.10000000149011612	None	None	None	None
m54284U_191212_053548/104465303/ccs	PacBio_Hippocampus_Rep1	mm10_ERCC_SIRV	chr6	108783072	108823546	+	7	2738	18357	48027	ENSMUSG00000030105.8	ENSMUST00000032196.8	Arl8b	Arl8b-201	Known	Known	None	0.25	None	None	None	None
m54284U_191107_221739/143590814/ccs	PacBio_Cortex_Rep1	mm10_ERCC_SIRV	chr13	108044431	108049167	+	3	1928	39908	103485	ENSMUSG00000071180.5	ENSMUST00000095458.5	Smim15	Smim15-201	Known	Known	None	0.30000001192092896	None	None	None	None
m54284U_191109_043049/108396702/ccs	PacBio_Cortex_Rep2	mm10_ERCC_SIRV	chr3	116253421	116249657	-	2	3384	9406	24588	ENSMUSG00000068696.6	ENSMUST00000090473.6	Gpr88	Gpr88-201	Known	Known	None	0.05000000074505806	None	None	None	None
m54284U_191212_053548/137300159/ccs	PacBio_Hippocampus_Rep1	mm10_ERCC_SIRV	chr15	84105627	84076101	-	7	2252	43954	113306	ENSMUSG00000018865.9	ENSMUST00000082365.5	Sult4a1	Sult4a1-201	Known	Known	None	0.0	None	None	None	None
m54284U_191212_053548/36766401/ccs	PacBio_Hippocampus_Rep1	mm10_ERCC_SIRV	chr2	10080489	10056040	-	10	1135	3551	8844	ENSMUSG00000025781.14	ENSMUST00000114897.8	Atp5c1	Atp5c1-203	Known	Known	None	0.44999998807907104	None	None	None	None
m54284U_191213_120042/139397922/ccs	PacBio_Hippocampus_Rep2	mm10_ERCC_SIRV	chr5	92083513	92052157	-	12	4276	14604	38020	ENSMUSG00000029405.16	ENSMUST00000169094.7	G3bp2	G3bp2-204	Known	Known	None	0.30000001192092896	None	None	None	None
m54284U_191109_043049/180422873/ccs	PacBio_Cortex_Rep2	mm10_ERCC_SIRV	chr17	46680788	46674553	-	12	1981	47663	124550	ENSMUSG00000063576.12	ENSMUST00000071841.6	Klhdc3	Klhdc3-201	Known	Known	None	0.20000000298023224	None	None	None	None
m54284U_191212_053548/104530339/ccs	PacBio_Hippocampus_Rep1	mm10_ERCC_SIRV	chr6	108783072	108824027	+	7	3219	18357	48027	ENSMUSG00000030105.8	ENSMUST00000032196.8	Arl8b	Arl8b-201	Known	Known	None	0.8500000238418579	None	None	None	None
m54284U_191213_120042/142149009/ccs	PacBio_Hippocampus_Rep2	mm10_ERCC_SIRV	chr5	92054264	92052259	-	1	1831	14604	322064	ENSMUSG00000029405.16	ENCODEMT000322064	G3bp2	ENCODEMT000322064	Known	Genomic	None	0.30000001192092896	None	None	None	None
m54284U_191212_053548/137691877/ccs	PacBio_Hippocampus_Rep1	mm10_ERCC_SIRV	chr15	84105627	84076101	-	7	2252	43954	113306	ENSMUSG00000018865.9	ENSMUST00000082365.5	Sult4a1	Sult4a1-201	Known	Known	None	0.0	None	None	None	None
m54284U_191109_043049/95881512/ccs	PacBio_Cortex_Rep2	mm10_ERCC_SIRV	chr1	119504718	119470310	-	5	2208	1932	4659	ENSMUSG00000004451.14	ENSMUST00000004565.14	Ralb	Ralb-201	Known	Known	None	0.10000000149011612	None	None	None	None
m54284U_191212_053548/41814125/ccs	PacBio_Hippocampus_Rep1	mm10_ERCC_SIRV	chr2	10080440	10056040	-	10	1086	3551	8844	ENSMUSG00000025781.14	ENSMUST00000114897.8	Atp5c1	Atp5c1-203	Known	Known	None	0.44999998807907104	None	None	None	None
m54284U_191109_043049/9110525/ccs	PacBio_Cortex_Rep2	mm10_ERCC_SIRV	chrX	167382725	167346325	-	7	3665	53812	139417	ENSMUSG00000025742.5	ENSMUST00000026839.4	Prps2	Prps2-201	Known	Known	None	0.15000000596046448	None	None	None	None
m54284U_191213_120042/147850899/ccs	PacBio_Hippocampus_Rep2	mm10_ERCC_SIRV	chr9	54621924	54604878	-	7	1650	27826	319681	ENSMUSG00000032281.11	ENCODEMT000319681	Acsbg1	ENCODEMT000319681	Known	ISM	Suffix	0.30000001192092896	None	None	None	None
m54284U_191212_053548/105056075/ccs	PacBio_Hippocampus_Rep1	mm10_ERCC_SIRV	chr6	108783072	108824030	+	7	3222	18357	48027	ENSMUSG00000030105.8	ENSMUST00000032196.8	Arl8b	Arl8b-201	Known	Known	None	1.0	None	None	None	None
m54284U_191109_043049/122945904/ccs	PacBio_Cortex_Rep2	mm10_ERCC_SIRV	chrX	167348124	167346328	-	1	1800	53812	322086	ENSMUSG00000025742.5	ENCODEMT000322086	Prps2	ENCODEMT000322086	Known	Genomic	None	0.15000000596046448	None	None	None	None
m54284U_191107_221739/1378206/ccs	PacBio_Cortex_Rep1	mm10_ERCC_SIRV	chr7	52005860	51997172	-	4	2894	21564	56373	ENSMUSG00000074093.4	ENSMUST00000098414.4	Svip	Svip-201	Known	Known	None	0.30000001192092896	None	None	None	None
m54284U_191212_053548/138216161/ccs	PacBio_Hippocampus_Rep1	mm10_ERCC_SIRV	chr15	84105631	84076101	-	7	2256	43954	113306	ENSMUSG00000018865.9	ENSMUST00000082365.5	Sult4a1	Sult4a1-201	Known	Known	None	0.0	None	None	None	None
m54284U_191212_053548/44303270/ccs	PacBio_Hippocampus_Rep1	mm10_ERCC_SIRV	chr2	10080440	10056040	-	10	1086	3551	8844	ENSMUSG00000025781.14	ENSMUST00000114897.8	Atp5c1	Atp5c1-203	Known	Known	None	0.44999998807907104	None	None	None	None
m54284U_191109_043049/108725463/ccs	PacBio_Cortex_Rep2	mm10_ERCC_SIRV	chr3	116253474	116249657	-	2	3434	9406	24590	ENSMUSG00000068696.6	ENSMUST00000199128.1	Gpr88	Gpr88-203	Known	Known	None	0.05000000074505806	None	None	None	None
m54284U_191213_120042/147981616/ccs	PacBio_Hippocampus_Rep2	mm10_ERCC_SIRV	chr5	92083716	92052157	-	12	4285	14604	38021	ENSMUSG00000029405.16	ENSMUST00000202258.3	G3bp2	G3bp2-209	Known	Known	None	0.30000001192092896	None	None	None	None
m54284U_191213_120042/148570723/ccs	PacBio_Hippocampus_Rep2	mm10_ERCC_SIRV	chr9	54661698	54604885	-	14	2700	27826	72721	ENSMUSG00000032281.11	ENSMUST00000034822.11	Acsbg1	Acsbg1-201	Known	Known	None	0.30000001192092896	None	None	None	None
m54284U_191212_053548/106497373/ccs	PacBio_Hippocampus_Rep1	mm10_ERCC_SIRV	chr6	108783072	108823545	+	7	2737	18357	48027	ENSMUSG00000030105.8	ENSMUST00000032196.8	Arl8b	Arl8b-201	Known	Known	None	0.25	None	None	None	None
m54284U_191212_053548/59834751/ccs	PacBio_Hippocampus_Rep1	mm10_ERCC_SIRV	chr2	10080509	10056040	-	10	1155	3551	8844	ENSMUSG00000025781.14	ENSMUST00000114897.8	Atp5c1	Atp5c1-203	Known	Known	None	0.44999998807907104	None	None	None	None
m54284U_191212_053548/138217096/ccs	PacBio_Hippocampus_Rep1	mm10_ERCC_SIRV	chr15	84105637	84076101	-	7	2262	43954	113306	ENSMUSG00000018865.9	ENSMUST00000082365.5	Sult4a1	Sult4a1-201	Known	Known	None	0.0	None	None	None	None
m54284U_191212_053548/590712/ccs	PacBio_Hippocampus_Rep1	mm10_ERCC_SIRV	chr17	46680791	46674553	-	12	1984	47663	124550	ENSMUSG00000063576.12	ENSMUST00000071841.6	Klhdc3	Klhdc3-201	Known	Known	None	0.20000000298023224	None	None	None	None
m54284U_191212_053548/88343450/ccs	PacBio_Hippocampus_Rep1	mm10_ERCC_SIRV	chr2	10080484	10056040	-	10	1130	3551	8844	ENSMUSG00000025781.14	ENSMUST00000114897.8	Atp5c1	Atp5c1-203	Known	Known	None	0.44999998807907104	None	None	None	None
m54284U_191212_053548/110299135/ccs	PacBio_Hippocampus_Rep1	mm10_ERCC_SIRV	chr6	108783072	108823547	+	7	2739	18357	48027	ENSMUSG00000030105.8	ENSMUST00000032196.8	Arl8b	Arl8b-201	Known	Known	None	0.30000001192092896	None	None	None	None
m54284U_191213_120042/148635907/ccs	PacBio_Hippocampus_Rep2	mm10_ERCC_SIRV	chr9	54628587	54604883	-	12	2415	27826	319185	ENSMUSG00000032281.11	ENCODEMT000319185	Acsbg1	ENCODEMT000319185	Known	ISM	Suffix	0.30000001192092896	None	None	None	None
m54284U_191213_120042/149095933/ccs	PacBio_Hippocampus_Rep2	mm10_ERCC_SIRV	chr5	92137726	92052165	-	12	4228	14604	322067	ENSMUSG00000029405.16	ENCODEMT000322067	G3bp2	ENCODEMT000322067	Known	NIC	None	0.30000001192092896	None	None	None	None
m54284U_191212_053548/105384350/ccs	PacBio_Hippocampus_Rep1	mm10_ERCC_SIRV	chr11	59948243	59962204	+	2	1882	33135	86872	ENSMUSG00000061650.6	ENSMUST00000081980.6	Med9	Med9-201	Known	Known	None	0.15000000596046448	None	None	None	None
m54284U_191212_053548/138346749/ccs	PacBio_Hippocampus_Rep1	mm10_ERCC_SIRV	chr15	84105614	84076101	-	7	2239	43954	113306	ENSMUSG00000018865.9	ENSMUST00000082365.5	Sult4a1	Sult4a1-201	Known	Known	None	0.0	None	None	None	None
m54284U_191107_221739/145359556/ccs	PacBio_Cortex_Rep1	mm10_ERCC_SIRV	chr13	108044431	108049168	+	3	1929	39908	103485	ENSMUSG00000071180.5	ENSMUST00000095458.5	Smim15	Smim15-201	Known	Known	None	0.25	None	None	None	None
m54284U_191107_221739/38864473/ccs	PacBio_Cortex_Rep1	mm10_ERCC_SIRV	chr7	52005804	51997172	-	4	2838	21564	56373	ENSMUSG00000074093.4	ENSMUST00000098414.4	Svip	Svip-201	Known	Known	None	0.30000001192092896	None	None	None	None
m54284U_191109_043049/109118799/ccs	PacBio_Cortex_Rep2	mm10_ERCC_SIRV	chr3	116253474	116249657	-	2	3437	9406	24588	ENSMUSG00000068696.6	ENSMUST00000090473.6	Gpr88	Gpr88-201	Known	Known	None	0.05000000074505806	None	None	None	None
m54284U_191212_053548/89260839/ccs	PacBio_Hippocampus_Rep1	mm10_ERCC_SIRV	chr2	10080355	10056037	-	10	1777	3551	321656	ENSMUSG00000025781.14	ENCODEMT000321656	Atp5c1	ENCODEMT000321656	Known	NIC	None	0.44999998807907104	None	None	None	None
m54284U_191109_043049/123601880/ccs	PacBio_Cortex_Rep2	mm10_ERCC_SIRV	chrX	167382729	167346325	-	7	3676	53812	139417	ENSMUSG00000025742.5	ENSMUST00000026839.4	Prps2	Prps2-201	Known	Known	None	0.15000000596046448	None	None	None	None
m54284U_191213_120042/148833439/ccs	PacBio_Hippocampus_Rep2	mm10_ERCC_SIRV	chr9	54661699	54604885	-	14	2701	27826	72721	ENSMUSG00000032281.11	ENSMUST00000034822.11	Acsbg1	Acsbg1-201	Known	Known	None	0.30000001192092896	None	None	None	None
m54284U_191109_043049/96142909/ccs	PacBio_Cortex_Rep2	mm10_ERCC_SIRV	chr1	119504790	119470310	-	5	2280	1932	4659	ENSMUSG00000004451.14	ENSMUST00000004565.14	Ralb	Ralb-201	Known	Known	None	0.10000000149011612	None	None	None	None
m54284U_191212_053548/114951067/ccs	PacBio_Hippocampus_Rep1	mm10_ERCC_SIRV	chr6	108783072	108823556	+	7	2748	18357	48027	ENSMUSG00000030105.8	ENSMUST00000032196.8	Arl8b	Arl8b-201	Known	Known	None	0.3499999940395355	None	None	None	None
m54284U_191212_053548/138544485/ccs	PacBio_Hippocampus_Rep1	mm10_ERCC_SIRV	chr15	84105636	84076101	-	7	2261	43954	113306	ENSMUSG00000018865.9	ENSMUST00000082365.5	Sult4a1	Sult4a1-201	Known	Known	None	0.0	None	None	None	None
m54284U_191212_053548/591038/ccs	PacBio_Hippocampus_Rep1	mm10_ERCC_SIRV	chr17	46680789	46674553	-	12	1982	47663	124550	ENSMUSG00000063576.12	ENSMUST00000071841.6	Klhdc3	Klhdc3-201	Known	Known	None	0.20000000298023224	None	None	None	None
m54284U_191212_053548/98894899/ccs	PacBio_Hippocampus_Rep1	mm10_ERCC_SIRV	chr2	10080471	10056040	-	10	1117	3551	8844	ENSMUSG00000025781.14	ENSMUST00000114897.8	Atp5c1	Atp5c1-203	Known	Known	None	0.44999998807907104	None	None	None	None
m54284U_191213_120042/155125809/ccs	PacBio_Hippocampus_Rep2	mm10_ERCC_SIRV	chr5	92083719	92052157	-	11	4189	14604	38018	ENSMUSG00000029405.16	ENSMUST00000113127.6	G3bp2	G3bp2-201	Known	Known	None	0.30000001192092896	None	None	None	None
m54284U_191213_120042/148964570/ccs	PacBio_Hippocampus_Rep2	mm10_ERCC_SIRV	chr9	54661699	54604885	-	14	2701	27826	72721	ENSMUSG00000032281.11	ENSMUST00000034822.11	Acsbg1	Acsbg1-201	Known	Known	None	0.30000001192092896	None	None	None	None
m54284U_191212_053548/139921718/ccs	PacBio_Hippocampus_Rep1	mm10_ERCC_SIRV	chr15	84105613	84076101	-	7	2238	43954	113306	ENSMUSG00000018865.9	ENSMUST00000082365.5	Sult4a1	Sult4a1-201	Known	Known	None	0.0	None	None	None	None
m54284U_191212_053548/102565322/ccs	PacBio_Hippocampus_Rep1	mm10_ERCC_SIRV	chr2	10080457	10056037	-	10	1530	3551	321643	ENSMUSG00000025781.14	ENCODEMT000321643	Atp5c1	ENCODEMT000321643	Known	NIC	None	0.44999998807907104	None	None	None	None
m54284U_191212_053548/115279983/ccs	PacBio_Hippocampus_Rep1	mm10_ERCC_SIRV	chr6	108783072	108823720	+	7	2912	18357	48027	ENSMUSG00000030105.8	ENSMUST00000032196.8	Arl8b	Arl8b-201	Known	Known	None	0.20000000298023224	None	None	None	None
m54284U_191213_120042/148966116/ccs	PacBio_Hippocampus_Rep2	mm10_ERCC_SIRV	chr9	54661702	54604885	-	14	2704	27826	72721	ENSMUSG00000032281.11	ENSMUST00000034822.11	Acsbg1	Acsbg1-201	Known	Known	None	0.30000001192092896	None	None	None	None
m54284U_191109_043049/111872439/ccs	PacBio_Cortex_Rep2	mm10_ERCC_SIRV	chr3	116253477	116249657	-	2	3440	9406	24588	ENSMUSG00000068696.6	ENSMUST00000090473.6	Gpr88	Gpr88-201	Known	Known	None	0.05000000074505806	None	None	None	None
m54284U_191107_221739/58262124/ccs	PacBio_Cortex_Rep1	mm10_ERCC_SIRV	chr7	52005804	51997172	-	4	2838	21564	56373	ENSMUSG00000074093.4	ENSMUST00000098414.4	Svip	Svip-201	Known	Known	None	0.30000001192092896	None	None	None	None
m54284U_191213_120042/156502530/ccs	PacBio_Hippocampus_Rep2	mm10_ERCC_SIRV	chr5	92083731	92052157	-	12	4300	14604	38021	ENSMUSG00000029405.16	ENSMUST00000202258.3	G3bp2	G3bp2-209	Known	Known	None	0.30000001192092896	None	None	None	None
m54284U_191212_053548/140379965/ccs	PacBio_Hippocampus_Rep1	mm10_ERCC_SIRV	chr15	84105604	84076101	-	7	2229	43954	113306	ENSMUSG00000018865.9	ENSMUST00000082365.5	Sult4a1	Sult4a1-201	Known	Known	None	0.0	None	None	None	None
m54284U_191212_053548/104270004/ccs	PacBio_Hippocampus_Rep1	mm10_ERCC_SIRV	chr2	10080440	10056040	-	10	1086	3551	8844	ENSMUSG00000025781.14	ENSMUST00000114897.8	Atp5c1	Atp5c1-203	Known	Known	None	0.44999998807907104	None	None	None	None
m54284U_191213_120042/149293731/ccs	PacBio_Hippocampus_Rep2	mm10_ERCC_SIRV	chr9	54661698	54604885	-	14	2694	27826	72721	ENSMUSG00000032281.11	ENSMUST00000034822.11	Acsbg1	Acsbg1-201	Known	Known	None	0.30000001192092896	None	None	None	None
m54284U_191212_053548/116918851/ccs	PacBio_Hippocampus_Rep1	mm10_ERCC_SIRV	chr6	108783072	108823547	+	7	2739	18357	48027	ENSMUSG00000030105.8	ENSMUST00000032196.8	Arl8b	Arl8b-201	Known	Known	None	0.30000001192092896	None	None	None	None
m54284U_191212_053548/591046/ccs	PacBio_Hippocampus_Rep1	mm10_ERCC_SIRV	chr17	46680809	46674553	-	12	2002	47663	124550	ENSMUSG00000063576.12	ENSMUST00000071841.6	Klhdc3	Klhdc3-201	Known	Known	None	0.20000000298023224	None	None	None	None
m54284U_191109_043049/135399445/ccs	PacBio_Cortex_Rep2	mm10_ERCC_SIRV	chrX	167374176	167346325	-	6	3316	53812	322091	ENSMUSG00000025742.5	ENCODEMT000322091	Prps2	ENCODEMT000322091	Known	ISM	Suffix	0.15000000596046448	None	None	None	None
m54284U_191212_053548/115083131/ccs	PacBio_Hippocampus_Rep1	mm10_ERCC_SIRV	chr2	10080395	10056037	-	10	1468	3551	321643	ENSMUSG00000025781.14	ENCODEMT000321643	Atp5c1	ENCODEMT000321643	Known	NIC	None	0.44999998807907104	None	None	None	None
m54284U_191213_120042/149620728/ccs	PacBio_Hippocampus_Rep2	mm10_ERCC_SIRV	chr9	54661699	54604885	-	14	2701	27826	72721	ENSMUSG00000032281.11	ENSMUST00000034822.11	Acsbg1	Acsbg1-201	Known	Known	None	0.30000001192092896	None	None	None	None
m54284U_191213_120042/160958871/ccs	PacBio_Hippocampus_Rep2	mm10_ERCC_SIRV	chr5	92083716	92052157	-	12	4285	14604	38021	ENSMUSG00000029405.16	ENSMUST00000202258.3	G3bp2	G3bp2-209	Known	Known	None	0.30000001192092896	None	None	None	None
m54284U_191212_053548/140510069/ccs	PacBio_Hippocampus_Rep1	mm10_ERCC_SIRV	chr15	84105615	84076101	-	7	2246	43954	113306	ENSMUSG00000018865.9	ENSMUST00000082365.5	Sult4a1	Sult4a1-201	Known	Known	None	0.0	None	None	None	None
m54284U_191107_221739/152700425/ccs	PacBio_Cortex_Rep1	mm10_ERCC_SIRV	chr13	108044431	108049144	+	3	1905	39908	103485	ENSMUSG00000071180.5	ENSMUST00000095458.5	Smim15	Smim15-201	Known	Known	None	0.4000000059604645	None	None	None	None
m54284U_191212_053548/106890876/ccs	PacBio_Hippocampus_Rep1	mm10_ERCC_SIRV	chr11	59948243	59962216	+	2	1894	33135	86872	ENSMUSG00000061650.6	ENSMUST00000081980.6	Med9	Med9-201	Known	Known	None	0.05000000074505806	None	None	None	None
m54284U_191212_053548/125960890/ccs	PacBio_Hippocampus_Rep1	mm10_ERCC_SIRV	chr6	108783072	108823555	+	7	2747	18357	48027	ENSMUSG00000030105.8	ENSMUST00000032196.8	Arl8b	Arl8b-201	Known	Known	None	0.4000000059604645	None	None	None	None
m54284U_191109_043049/112330193/ccs	PacBio_Cortex_Rep2	mm10_ERCC_SIRV	chr3	116253455	116249657	-	2	3415	9406	24590	ENSMUSG00000068696.6	ENSMUST00000199128.1	Gpr88	Gpr88-203	Known	Known	None	0.05000000074505806	None	None	None	None
m54284U_191212_053548/120587648/ccs	PacBio_Hippocampus_Rep1	mm10_ERCC_SIRV	chr2	10080435	10056037	-	10	1508	3551	321643	ENSMUSG00000025781.14	ENCODEMT000321643	Atp5c1	ENCODEMT000321643	Known	NIC	None	0.44999998807907104	None	None	None	None
m54284U_191107_221739/64094377/ccs	PacBio_Cortex_Rep1	mm10_ERCC_SIRV	chr7	52005826	51997172	-	4	2860	21564	56373	ENSMUSG00000074093.4	ENSMUST00000098414.4	Svip	Svip-201	Known	Known	None	0.30000001192092896	None	None	None	None
m54284U_191213_120042/149620737/ccs	PacBio_Hippocampus_Rep2	mm10_ERCC_SIRV	chr9	54661698	54604885	-	14	2700	27826	72721	ENSMUSG00000032281.11	ENSMUST00000034822.11	Acsbg1	Acsbg1-201	Known	Known	None	0.30000001192092896	None	None	None	None
m54284U_191109_043049/96601814/ccs	PacBio_Cortex_Rep2	mm10_ERCC_SIRV	chr1	119504725	119470310	-	5	2215	1932	4659	ENSMUSG00000004451.14	ENSMUST00000004565.14	Ralb	Ralb-201	Known	Known	None	0.10000000149011612	None	None	None	None
m54284U_191212_053548/141363573/ccs	PacBio_Hippocampus_Rep1	mm10_ERCC_SIRV	chr15	84105614	84076101	-	7	2239	43954	113306	ENSMUSG00000018865.9	ENSMUST00000082365.5	Sult4a1	Sult4a1-201	Known	Known	None	0.0	None	None	None	None
m54284U_191213_120042/168757596/ccs	PacBio_Hippocampus_Rep2	mm10_ERCC_SIRV	chr5	92083712	92052157	-	12	4281	14604	38021	ENSMUSG00000029405.16	ENSMUST00000202258.3	G3bp2	G3bp2-209	Known	Known	None	0.30000001192092896	None	None	None	None
m54284U_191213_120042/149815623/ccs	PacBio_Hippocampus_Rep2	mm10_ERCC_SIRV	chr9	54661660	54604885	-	14	2662	27826	72721	ENSMUSG00000032281.11	ENSMUST00000034822.11	Acsbg1	Acsbg1-201	Known	Known	None	0.30000001192092896	None	None	None	None
m54284U_191212_053548/124389222/ccs	PacBio_Hippocampus_Rep1	mm10_ERCC_SIRV	chr2	10080427	10056040	-	10	1073	3551	8844	ENSMUSG00000025781.14	ENSMUST00000114897.8	Atp5c1	Atp5c1-203	Known	Known	None	0.44999998807907104	None	None	None	None
m54284U_191212_053548/129893021/ccs	PacBio_Hippocampus_Rep1	mm10_ERCC_SIRV	chr6	108783072	108823555	+	7	2747	18357	48027	ENSMUSG00000030105.8	ENSMUST00000032196.8	Arl8b	Arl8b-201	Known	Known	None	0.4000000059604645	None	None	None	None
m54284U_191212_053548/1247207/ccs	PacBio_Hippocampus_Rep1	mm10_ERCC_SIRV	chr17	46680832	46674553	-	11	1872	47663	124551	ENSMUSG00000063576.12	ENSMUST00000165007.8	Klhdc3	Klhdc3-202	Known	Known	None	0.20000000298023224	None	None	None	None
m54284U_191212_053548/141822216/ccs	PacBio_Hippocampus_Rep1	mm10_ERCC_SIRV	chr15	84105612	84076101	-	7	2237	43954	113306	ENSMUSG00000018865.9	ENSMUST00000082365.5	Sult4a1	Sult4a1-201	Known	Known	None	0.0	None	None	None	None
m54284U_191213_120042/150340873/ccs	PacBio_Hippocampus_Rep2	mm10_ERCC_SIRV	chr9	54661698	54604885	-	14	2700	27826	72721	ENSMUSG00000032281.11	ENSMUST00000034822.11	Acsbg1	Acsbg1-201	Known	Known	None	0.30000001192092896	None	None	None	None
m54284U_191213_120042/169672963/ccs	PacBio_Hippocampus_Rep2	mm10_ERCC_SIRV	chr5	92083709	92052157	-	12	4278	14604	38021	ENSMUSG00000029405.16	ENSMUST00000202258.3	G3bp2	G3bp2-209	Known	Known	None	0.30000001192092896	None	None	None	None
m54284U_191212_053548/142543243/ccs	PacBio_Hippocampus_Rep1	mm10_ERCC_SIRV	chr2	10080485	10056040	-	10	1131	3551	8844	ENSMUSG00000025781.14	ENSMUST00000114897.8	Atp5c1	Atp5c1-203	Known	Known	None	0.44999998807907104	None	None	None	None
m54284U_191109_043049/136054962/ccs	PacBio_Cortex_Rep2	mm10_ERCC_SIRV	chrX	167382697	167346325	-	7	3644	53812	139417	ENSMUSG00000025742.5	ENSMUST00000026839.4	Prps2	Prps2-201	Known	Known	None	0.15000000596046448	None	None	None	None
m54284U_191212_053548/130613590/ccs	PacBio_Hippocampus_Rep1	mm10_ERCC_SIRV	chr6	108783072	108824028	+	7	3220	18357	48027	ENSMUSG00000030105.8	ENSMUST00000032196.8	Arl8b	Arl8b-201	Known	Known	None	0.8999999761581421	None	None	None	None
m54284U_191109_043049/112855868/ccs	PacBio_Cortex_Rep2	mm10_ERCC_SIRV	chr3	116253475	116249657	-	2	3438	9406	24588	ENSMUSG00000068696.6	ENSMUST00000090473.6	Gpr88	Gpr88-201	Known	Known	None	0.05000000074505806	None	None	None	None
m54284U_191107_221739/124783382/ccs	PacBio_Cortex_Rep1	mm10_ERCC_SIRV	chr7	52005850	51997172	-	4	2884	21564	56373	ENSMUSG00000074093.4	ENSMUST00000098414.4	Svip	Svip-201	Known	Known	None	0.30000001192092896	None	None	None	None
m54284U_191212_053548/142411561/ccs	PacBio_Hippocampus_Rep1	mm10_ERCC_SIRV	chr15	84105651	84076101	-	7	2276	43954	113306	ENSMUSG00000018865.9	ENSMUST00000082365.5	Sult4a1	Sult4a1-201	Known	Known	None	0.0	None	None	None	None
m54284U_191213_120042/150341771/ccs	PacBio_Hippocampus_Rep2	mm10_ERCC_SIRV	chr9	54661638	54604885	-	14	2640	27826	72721	ENSMUSG00000032281.11	ENSMUST00000034822.11	Acsbg1	Acsbg1-201	Known	Known	None	0.30000001192092896	None	None	None	None
m54284U_191212_053548/168035805/ccs	PacBio_Hippocampus_Rep1	mm10_ERCC_SIRV	chr2	10080520	10056040	-	10	1166	3551	8844	ENSMUSG00000025781.14	ENSMUST00000114897.8	Atp5c1	Atp5c1-203	Known	Known	None	0.44999998807907104	None	None	None	None
m54284U_191213_120042/172034056/ccs	PacBio_Hippocampus_Rep2	mm10_ERCC_SIRV	chr5	92083718	92052157	-	12	4287	14604	38021	ENSMUSG00000029405.16	ENSMUST00000202258.3	G3bp2	G3bp2-209	Known	Known	None	0.30000001192092896	None	None	None	None
m54284U_191213_120042/150537420/ccs	PacBio_Hippocampus_Rep2	mm10_ERCC_SIRV	chr9	54661698	54604885	-	14	2700	27826	72721	ENSMUSG00000032281.11	ENSMUST00000034822.11	Acsbg1	Acsbg1-201	Known	Known	None	0.30000001192092896	None	None	None	None
m54284U_191212_053548/132121098/ccs	PacBio_Hippocampus_Rep1	mm10_ERCC_SIRV	chr6	108783072	108823546	+	7	2738	18357	48027	ENSMUSG00000030105.8	ENSMUST00000032196.8	Arl8b	Arl8b-201	Known	Known	None	0.25	None	None	None	None
m54284U_191212_053548/142543205/ccs	PacBio_Hippocampus_Rep1	mm10_ERCC_SIRV	chr15	84105593	84076101	-	7	2218	43954	113306	ENSMUSG00000018865.9	ENSMUST00000082365.5	Sult4a1	Sult4a1-201	Known	Known	None	0.0	None	None	None	None
m54284U_191212_053548/172099604/ccs	PacBio_Hippocampus_Rep1	mm10_ERCC_SIRV	chr2	10080436	10056040	-	10	1082	3551	8844	ENSMUSG00000025781.14	ENSMUST00000114897.8	Atp5c1	Atp5c1-203	Known	Known	None	0.44999998807907104	None	None	None	None
m54284U_191107_221739/172491070/ccs	PacBio_Cortex_Rep1	mm10_ERCC_SIRV	chr13	108044431	108049169	+	3	1930	39908	103485	ENSMUSG00000071180.5	ENSMUST00000095458.5	Smim15	Smim15-201	Known	Known	None	0.25	None	None	None	None
m54284U_191212_053548/2952028/ccs	PacBio_Hippocampus_Rep1	mm10_ERCC_SIRV	chr17	46680800	46674553	-	11	1834	47663	124551	ENSMUSG00000063576.12	ENSMUST00000165007.8	Klhdc3	Klhdc3-202	Known	Known	None	0.20000000298023224	None	None	None	None
m54284U_191212_053548/108660701/ccs	PacBio_Hippocampus_Rep1	mm10_ERCC_SIRV	chr11	59948243	59962206	+	2	1884	33135	86872	ENSMUSG00000061650.6	ENSMUST00000081980.6	Med9	Med9-201	Known	Known	None	0.10000000149011612	None	None	None	None
m54284U_191213_120042/150668002/ccs	PacBio_Hippocampus_Rep2	mm10_ERCC_SIRV	chr9	54661699	54604885	-	14	2701	27826	72721	ENSMUSG00000032281.11	ENSMUST00000034822.11	Acsbg1	Acsbg1-201	Known	Known	None	0.30000001192092896	None	None	None	None
m54284U_191109_043049/96994491/ccs	PacBio_Cortex_Rep2	mm10_ERCC_SIRV	chr1	119504579	119470309	-	5	2110	1932	321823	ENSMUSG00000004451.14	ENCODEMT000321823	Ralb	ENCODEMT000321823	Known	NNC	None	0.10000000149011612	None	None	None	None
m54284U_191213_120042/175310832/ccs	PacBio_Hippocampus_Rep2	mm10_ERCC_SIRV	chr5	92083695	92052157	-	12	4264	14604	38021	ENSMUSG00000029405.16	ENSMUST00000202258.3	G3bp2	G3bp2-209	Known	Known	None	0.30000001192092896	None	None	None	None
m54284U_191212_053548/173213836/ccs	PacBio_Hippocampus_Rep1	mm10_ERCC_SIRV	chr2	10080457	10056040	-	10	1103	3551	8844	ENSMUSG00000025781.14	ENSMUST00000114897.8	Atp5c1	Atp5c1-203	Known	Known	None	0.44999998807907104	None	None	None	None
m54284U_191212_053548/133169307/ccs	PacBio_Hippocampus_Rep1	mm10_ERCC_SIRV	chr6	108783072	108823715	+	7	2907	18357	48027	ENSMUSG00000030105.8	ENSMUST00000032196.8	Arl8b	Arl8b-201	Known	Known	None	0.25	None	None	None	None
m54284U_191109_043049/113180766/ccs	PacBio_Cortex_Rep2	mm10_ERCC_SIRV	chr3	116253474	116249657	-	2	3431	9406	24588	ENSMUSG00000068696.6	ENSMUST00000090473.6	Gpr88	Gpr88-201	Known	Known	None	0.05000000074505806	None	None	None	None
m54284U_191212_053548/143984675/ccs	PacBio_Hippocampus_Rep1	mm10_ERCC_SIRV	chr15	84105637	84076101	-	7	2262	43954	113306	ENSMUSG00000018865.9	ENSMUST00000082365.5	Sult4a1	Sult4a1-201	Known	Known	None	0.0	None	None	None	None
m54284U_191107_221739/157550543/ccs	PacBio_Cortex_Rep1	mm10_ERCC_SIRV	chr7	52005844	51997172	-	4	2878	21564	56373	ENSMUSG00000074093.4	ENSMUST00000098414.4	Svip	Svip-201	Known	Known	None	0.30000001192092896	None	None	None	None
m54284U_191212_053548/32441527/ccs	PacBio_Hippocampus_Rep1	mm10_ERCC_SIRV	chrX	167382726	167346325	-	7	3673	53812	139417	ENSMUSG00000025742.5	ENSMUST00000026839.4	Prps2	Prps2-201	Known	Known	None	0.15000000596046448	None	None	None	None
m54284U_191213_120042/151521381/ccs	PacBio_Hippocampus_Rep2	mm10_ERCC_SIRV	chr9	54661693	54604885	-	14	2695	27826	72721	ENSMUSG00000032281.11	ENSMUST00000034822.11	Acsbg1	Acsbg1-201	Known	Known	None	0.30000001192092896	None	None	None	None
m54284U_191212_053548/68552652/ccs	PacBio_Hippocampus_Rep1	mm10_ERCC_SIRV	chrX	167348973	167346328	-	1	2649	53812	322086	ENSMUSG00000025742.5	ENCODEMT000322086	Prps2	ENCODEMT000322086	Known	Genomic	None	0.15000000596046448	None	None	None	None
m54284U_191213_120042/1312573/ccs	PacBio_Hippocampus_Rep2	mm10_ERCC_SIRV	chr2	10080420	10056040	-	10	1066	3551	8844	ENSMUSG00000025781.14	ENSMUST00000114897.8	Atp5c1	Atp5c1-203	Known	Known	None	0.44999998807907104	None	None	None	None
m54284U_191212_053548/144245095/ccs	PacBio_Hippocampus_Rep1	mm10_ERCC_SIRV	chr15	84105650	84076101	-	7	2275	43954	113306	ENSMUSG00000018865.9	ENSMUST00000082365.5	Sult4a1	Sult4a1-201	Known	Known	None	0.0	None	None	None	None
m54284U_191213_120042/151847474/ccs	PacBio_Hippocampus_Rep2	mm10_ERCC_SIRV	chr9	54661680	54604885	-	14	2682	27826	72721	ENSMUSG00000032281.11	ENSMUST00000034822.11	Acsbg1	Acsbg1-201	Known	Known	None	0.30000001192092896	None	None	None	None
m54284U_191212_053548/135332438/ccs	PacBio_Hippocampus_Rep1	mm10_ERCC_SIRV	chr6	108783072	108823552	+	7	2744	18357	48027	ENSMUSG00000030105.8	ENSMUST00000032196.8	Arl8b	Arl8b-201	Known	Known	None	0.4000000059604645	None	None	None	None
m54284U_191212_053548/4654790/ccs	PacBio_Hippocampus_Rep1	mm10_ERCC_SIRV	chr17	46680792	46674553	-	12	1985	47663	124550	ENSMUSG00000063576.12	ENSMUST00000071841.6	Klhdc3	Klhdc3-201	Known	Known	None	0.20000000298023224	None	None	None	None
m54284U_191213_120042/5309875/ccs	PacBio_Hippocampus_Rep2	mm10_ERCC_SIRV	chr2	10080436	10056040	-	9	1045	3551	8842	ENSMUSG00000025781.14	ENSMUST00000026887.13	Atp5c1	Atp5c1-201	Known	Known	None	0.44999998807907104	None	None	None	None
m54284U_191212_053548/144965990/ccs	PacBio_Hippocampus_Rep1	mm10_ERCC_SIRV	chr15	84105650	84076101	-	7	2275	43954	113306	ENSMUSG00000018865.9	ENSMUST00000082365.5	Sult4a1	Sult4a1-201	Known	Known	None	0.0	None	None	None	None
m54284U_191107_221739/16582127/ccs	PacBio_Cortex_Rep1	mm10_ERCC_SIRV	chr5	92083694	92052158	-	12	4262	14604	38021	ENSMUSG00000029405.16	ENSMUST00000202258.3	G3bp2	G3bp2-209	Known	Known	None	0.30000001192092896	None	None	None	None
m54284U_191213_120042/151978213/ccs	PacBio_Hippocampus_Rep2	mm10_ERCC_SIRV	chr9	54661699	54604885	-	14	2701	27826	72721	ENSMUSG00000032281.11	ENSMUST00000034822.11	Acsbg1	Acsbg1-201	Known	Known	None	0.30000001192092896	None	None	None	None
m54284U_191212_053548/135790603/ccs	PacBio_Hippocampus_Rep1	mm10_ERCC_SIRV	chr6	108783072	108823544	+	7	2736	18357	48027	ENSMUSG00000030105.8	ENSMUST00000032196.8	Arl8b	Arl8b-201	Known	Known	None	0.25	None	None	None	None
m54284U_191213_120042/5637026/ccs	PacBio_Hippocampus_Rep2	mm10_ERCC_SIRV	chr2	10080471	10056040	-	10	1117	3551	8844	ENSMUSG00000025781.14	ENSMUST00000114897.8	Atp5c1	Atp5c1-203	Known	Known	None	0.44999998807907104	None	None	None	None
m54284U_191109_043049/114427632/ccs	PacBio_Cortex_Rep2	mm10_ERCC_SIRV	chr3	116253500	116249657	-	2	3463	9406	24588	ENSMUSG00000068696.6	ENSMUST00000090473.6	Gpr88	Gpr88-201	Known	Known	None	0.05000000074505806	None	None	None	None
m54284U_191213_120042/152111662/ccs	PacBio_Hippocampus_Rep2	mm10_ERCC_SIRV	chr9	54661779	54604885	-	14	2781	27826	72721	ENSMUSG00000032281.11	ENSMUST00000034822.11	Acsbg1	Acsbg1-201	Known	Known	None	0.30000001192092896	None	None	None	None
m54284U_191212_053548/144966855/ccs	PacBio_Hippocampus_Rep1	mm10_ERCC_SIRV	chr15	84105623	84076101	-	7	2248	43954	113306	ENSMUSG00000018865.9	ENSMUST00000082365.5	Sult4a1	Sult4a1-201	Known	Known	None	0.0	None	None	None	None
m54284U_191107_221739/165086602/ccs	PacBio_Cortex_Rep1	mm10_ERCC_SIRV	chr7	52005861	51997172	-	4	2895	21564	56373	ENSMUSG00000074093.4	ENSMUST00000098414.4	Svip	Svip-201	Known	Known	None	0.30000001192092896	None	None	None	None
m54284U_191109_043049/114492661/ccs	PacBio_Cortex_Rep2	mm10_ERCC_SIRV	chr3	116252524	116249655	-	1	2875	9406	321882	ENSMUSG00000068696.6	ENCODEMT000321882	Gpr88	ENCODEMT000321882	Known	Genomic	None	0.05000000074505806	None	None	None	None
m54284U_191107_221739/178716876/ccs	PacBio_Cortex_Rep1	mm10_ERCC_SIRV	chr13	108044431	108049169	+	3	1930	39908	103485	ENSMUSG00000071180.5	ENSMUST00000095458.5	Smim15	Smim15-201	Known	Known	None	0.25	None	None	None	None
m54284U_191213_120042/152372937/ccs	PacBio_Hippocampus_Rep2	mm10_ERCC_SIRV	chr9	54661693	54604885	-	14	2695	27826	72721	ENSMUSG00000032281.11	ENSMUST00000034822.11	Acsbg1	Acsbg1-201	Known	Known	None	0.30000001192092896	None	None	None	None
m54284U_191107_221739/18024581/ccs	PacBio_Cortex_Rep1	mm10_ERCC_SIRV	chr5	92083692	92052158	-	12	4260	14604	38021	ENSMUSG00000029405.16	ENSMUST00000202258.3	G3bp2	G3bp2-209	Known	Known	None	0.30000001192092896	None	None	None	None
m54284U_191213_120042/6161423/ccs	PacBio_Hippocampus_Rep2	mm10_ERCC_SIRV	chr2	10080431	10056040	-	10	1077	3551	8844	ENSMUSG00000025781.14	ENSMUST00000114897.8	Atp5c1	Atp5c1-203	Known	Known	None	0.44999998807907104	None	None	None	None
m54284U_191212_053548/71238840/ccs	PacBio_Hippocampus_Rep1	mm10_ERCC_SIRV	chrX	167382708	167346326	-	7	3679	53812	322088	ENSMUSG00000025742.5	ENCODEMT000322088	Prps2	ENCODEMT000322088	Known	NNC	None	0.15000000596046448	None	None	None	None
m54284U_191212_053548/116263166/ccs	PacBio_Hippocampus_Rep1	mm10_ERCC_SIRV	chr11	59948243	59962212	+	2	1890	33135	86872	ENSMUSG00000061650.6	ENSMUST00000081980.6	Med9	Med9-201	Known	Known	None	0.0	None	None	None	None
m54284U_191212_053548/136315223/ccs	PacBio_Hippocampus_Rep1	mm10_ERCC_SIRV	chr6	108783072	108823722	+	7	2914	18357	48027	ENSMUSG00000030105.8	ENSMUST00000032196.8	Arl8b	Arl8b-201	Known	Known	None	0.15000000596046448	None	None	None	None
m54284U_191212_053548/5243018/ccs	PacBio_Hippocampus_Rep1	mm10_ERCC_SIRV	chr17	46680791	46674553	-	12	1984	47663	124550	ENSMUSG00000063576.12	ENSMUST00000071841.6	Klhdc3	Klhdc3-201	Known	Known	None	0.20000000298023224	None	None	None	None
m54284U_191109_043049/104336019/ccs	PacBio_Cortex_Rep2	mm10_ERCC_SIRV	chr1	119504725	119470310	-	5	2215	1932	4659	ENSMUSG00000004451.14	ENSMUST00000004565.14	Ralb	Ralb-201	Known	Known	None	0.10000000149011612	None	None	None	None
m54284U_191212_053548/144968048/ccs	PacBio_Hippocampus_Rep1	mm10_ERCC_SIRV	chr15	84105594	84076101	-	7	2219	43954	113306	ENSMUSG00000018865.9	ENSMUST00000082365.5	Sult4a1	Sult4a1-201	Known	Known	None	0.0	None	None	None	None
m54284U_191109_043049/115802417/ccs	PacBio_Cortex_Rep2	mm10_ERCC_SIRV	chr3	116252776	116249655	-	1	3127	9406	321882	ENSMUSG00000068696.6	ENCODEMT000321882	Gpr88	ENCODEMT000321882	Known	Genomic	None	0.05000000074505806	None	None	None	None
m54284U_191109_043049/120914626/ccs	PacBio_Cortex_Rep2	mm10_ERCC_SIRV	chr3	116252748	116249655	-	1	3099	9406	321882	ENSMUSG00000068696.6	ENCODEMT000321882	Gpr88	ENCODEMT000321882	Known	Genomic	None	0.05000000074505806	None	None	None	None
m54284U_191213_120042/152830533/ccs	PacBio_Hippocampus_Rep2	mm10_ERCC_SIRV	chr9	54661698	54604885	-	14	2700	27826	72721	ENSMUSG00000032281.11	ENSMUST00000034822.11	Acsbg1	Acsbg1-201	Known	Known	None	0.30000001192092896	None	None	None	None
m54284U_191212_053548/145031600/ccs	PacBio_Hippocampus_Rep1	mm10_ERCC_SIRV	chr15	84105626	84076101	-	7	2251	43954	113306	ENSMUSG00000018865.9	ENSMUST00000082365.5	Sult4a1	Sult4a1-201	Known	Known	None	0.0	None	None	None	None
m54284U_191213_120042/9766788/ccs	PacBio_Hippocampus_Rep2	mm10_ERCC_SIRV	chr2	10080440	10056040	-	10	1086	3551	8844	ENSMUSG00000025781.14	ENSMUST00000114897.8	Atp5c1	Atp5c1-203	Known	Known	None	0.44999998807907104	None	None	None	None
m54284U_191212_053548/140183768/ccs	PacBio_Hippocampus_Rep1	mm10_ERCC_SIRV	chr6	108783072	108823539	+	7	2731	18357	48027	ENSMUSG00000030105.8	ENSMUST00000032196.8	Arl8b	Arl8b-201	Known	Known	None	0.25	None	None	None	None
m54284U_191107_221739/167707320/ccs	PacBio_Cortex_Rep1	mm10_ERCC_SIRV	chr7	52005873	51997172	-	4	2907	21564	56373	ENSMUSG00000074093.4	ENSMUST00000098414.4	Svip	Svip-201	Known	Known	None	0.30000001192092896	None	None	None	None
m54284U_191107_221739/19924628/ccs	PacBio_Cortex_Rep1	mm10_ERCC_SIRV	chr5	92083714	92052158	-	12	4282	14604	38021	ENSMUSG00000029405.16	ENSMUST00000202258.3	G3bp2	G3bp2-209	Known	Known	None	0.30000001192092896	None	None	None	None
m54284U_191213_120042/152897425/ccs	PacBio_Hippocampus_Rep2	mm10_ERCC_SIRV	chr9	54661684	54604885	-	14	2686	27826	72721	ENSMUSG00000032281.11	ENSMUST00000034822.11	Acsbg1	Acsbg1-201	Known	Known	None	0.30000001192092896	None	None	None	None
m54284U_191212_053548/145162886/ccs	PacBio_Hippocampus_Rep1	mm10_ERCC_SIRV	chr15	84105652	84076101	-	7	2277	43954	113306	ENSMUSG00000018865.9	ENSMUST00000082365.5	Sult4a1	Sult4a1-201	Known	Known	None	0.0	None	None	None	None
m54284U_191213_120042/9831955/ccs	PacBio_Hippocampus_Rep2	mm10_ERCC_SIRV	chr2	10080440	10056040	-	10	1086	3551	8844	ENSMUSG00000025781.14	ENSMUST00000114897.8	Atp5c1	Atp5c1-203	Known	Known	None	0.44999998807907104	None	None	None	None
m54284U_191212_053548/141033752/ccs	PacBio_Hippocampus_Rep1	mm10_ERCC_SIRV	chr6	108783072	108824030	+	7	3222	18357	48027	ENSMUSG00000030105.8	ENSMUST00000032196.8	Arl8b	Arl8b-201	Known	Known	None	1.0	None	None	None	None
m54284U_191213_120042/153028304/ccs	PacBio_Hippocampus_Rep2	mm10_ERCC_SIRV	chr9	54661680	54604885	-	14	2682	27826	72721	ENSMUSG00000032281.11	ENSMUST00000034822.11	Acsbg1	Acsbg1-201	Known	Known	None	0.30000001192092896	None	None	None	None
m54284U_191212_053548/6097163/ccs	PacBio_Hippocampus_Rep1	mm10_ERCC_SIRV	chr17	46680803	46674553	-	11	1835	47663	124551	ENSMUSG00000063576.12	ENSMUST00000165007.8	Klhdc3	Klhdc3-202	Known	Known	None	0.20000000298023224	None	None	None	None
m54284U_191212_053548/145556184/ccs	PacBio_Hippocampus_Rep1	mm10_ERCC_SIRV	chr15	84105607	84076101	-	7	2232	43954	113306	ENSMUSG00000018865.9	ENSMUST00000082365.5	Sult4a1	Sult4a1-201	Known	Known	None	0.0	None	None	None	None
m54284U_191107_221739/21890899/ccs	PacBio_Cortex_Rep1	mm10_ERCC_SIRV	chr5	92083715	92052158	-	12	4283	14604	38021	ENSMUSG00000029405.16	ENSMUST00000202258.3	G3bp2	G3bp2-209	Known	Known	None	0.30000001192092896	None	None	None	None
m54284U_191109_043049/122290503/ccs	PacBio_Cortex_Rep2	mm10_ERCC_SIRV	chr3	116253476	116249657	-	2	3439	9406	24588	ENSMUSG00000068696.6	ENSMUST00000090473.6	Gpr88	Gpr88-201	Known	Known	None	0.05000000074505806	None	None	None	None
m54284U_191213_120042/10226392/ccs	PacBio_Hippocampus_Rep2	mm10_ERCC_SIRV	chr2	10080439	10056040	-	10	1085	3551	8844	ENSMUSG00000025781.14	ENSMUST00000114897.8	Atp5c1	Atp5c1-203	Known	Known	None	0.44999998807907104	None	None	None	None
m54284U_191213_120042/153357034/ccs	PacBio_Hippocampus_Rep2	mm10_ERCC_SIRV	chr9	54661698	54604885	-	14	2700	27826	72721	ENSMUSG00000032281.11	ENSMUST00000034822.11	Acsbg1	Acsbg1-201	Known	Known	None	0.30000001192092896	None	None	None	None
m54284U_191212_053548/88998874/ccs	PacBio_Hippocampus_Rep1	mm10_ERCC_SIRV	chrX	167382733	167346325	-	7	3680	53812	139417	ENSMUSG00000025742.5	ENSMUST00000026839.4	Prps2	Prps2-201	Known	Known	None	0.15000000596046448	None	None	None	None
m54284U_191212_053548/141362647/ccs	PacBio_Hippocampus_Rep1	mm10_ERCC_SIRV	chr6	108783072	108823722	+	7	2914	18357	48027	ENSMUSG00000030105.8	ENSMUST00000032196.8	Arl8b	Arl8b-201	Known	Known	None	0.15000000596046448	None	None	None	None
m54284U_191109_043049/27985086/ccs	PacBio_Cortex_Rep2	mm10_ERCC_SIRV	chr13	108044431	108049169	+	3	1930	39908	103485	ENSMUSG00000071180.5	ENSMUST00000095458.5	Smim15	Smim15-201	Known	Known	None	0.25	None	None	None	None
m54284U_191109_043049/1574239/ccs	PacBio_Cortex_Rep2	mm10_ERCC_SIRV	chr7	52005836	51997172	-	4	2870	21564	56373	ENSMUSG00000074093.4	ENSMUST00000098414.4	Svip	Svip-201	Known	Known	None	0.30000001192092896	None	None	None	None
m54284U_191212_053548/145817777/ccs	PacBio_Hippocampus_Rep1	mm10_ERCC_SIRV	chr15	84105614	84076101	-	7	2239	43954	113306	ENSMUSG00000018865.9	ENSMUST00000082365.5	Sult4a1	Sult4a1-201	Known	Known	None	0.0	None	None	None	None
m54284U_191213_120042/153552260/ccs	PacBio_Hippocampus_Rep2	mm10_ERCC_SIRV	chr9	54661684	54604885	-	14	2686	27826	72721	ENSMUSG00000032281.11	ENSMUST00000034822.11	Acsbg1	Acsbg1-201	Known	Known	None	0.30000001192092896	None	None	None	None
m54284U_191213_120042/14353350/ccs	PacBio_Hippocampus_Rep2	mm10_ERCC_SIRV	chr2	10080427	10056037	-	10	1500	3551	321643	ENSMUSG00000025781.14	ENCODEMT000321643	Atp5c1	ENCODEMT000321643	Known	NIC	None	0.44999998807907104	None	None	None	None
m54284U_191109_043049/104923383/ccs	PacBio_Cortex_Rep2	mm10_ERCC_SIRV	chr1	119504617	119470310	-	5	2113	1932	4659	ENSMUSG00000004451.14	ENSMUST00000004565.14	Ralb	Ralb-201	Known	Known	None	0.10000000149011612	None	None	None	None
m54284U_191107_221739/31656157/ccs	PacBio_Cortex_Rep1	mm10_ERCC_SIRV	chr5	92137703	92052166	-	12	4204	14604	322067	ENSMUSG00000029405.16	ENCODEMT000322067	G3bp2	ENCODEMT000322067	Known	NIC	None	0.30000001192092896	None	None	None	None
m54284U_191212_053548/143656760/ccs	PacBio_Hippocampus_Rep1	mm10_ERCC_SIRV	chr6	108783072	108823546	+	7	2738	18357	48027	ENSMUSG00000030105.8	ENSMUST00000032196.8	Arl8b	Arl8b-201	Known	Known	None	0.25	None	None	None	None
m54284U_191212_053548/126028412/ccs	PacBio_Hippocampus_Rep1	mm10_ERCC_SIRV	chr11	59948243	59962204	+	2	1882	33135	86872	ENSMUSG00000061650.6	ENSMUST00000081980.6	Med9	Med9-201	Known	Known	None	0.15000000596046448	None	None	None	None
m54284U_191212_053548/146474488/ccs	PacBio_Hippocampus_Rep1	mm10_ERCC_SIRV	chr15	84105593	84076101	-	7	2218	43954	113306	ENSMUSG00000018865.9	ENSMUST00000082365.5	Sult4a1	Sult4a1-201	Known	Known	None	0.0	None	None	None	None
m54284U_191213_120042/153618723/ccs	PacBio_Hippocampus_Rep2	mm10_ERCC_SIRV	chr9	54661698	54604885	-	14	2700	27826	72721	ENSMUSG00000032281.11	ENSMUST00000034822.11	Acsbg1	Acsbg1-201	Known	Known	None	0.30000001192092896	None	None	None	None
m54284U_191212_053548/6621579/ccs	PacBio_Hippocampus_Rep1	mm10_ERCC_SIRV	chr17	46680789	46674553	-	12	1982	47663	124550	ENSMUSG00000063576.12	ENSMUST00000071841.6	Klhdc3	Klhdc3-201	Known	Known	None	0.20000000298023224	None	None	None	None
m54284U_191213_120042/15663833/ccs	PacBio_Hippocampus_Rep2	mm10_ERCC_SIRV	chr2	10080440	10056040	-	10	1086	3551	8844	ENSMUSG00000025781.14	ENSMUST00000114897.8	Atp5c1	Atp5c1-203	Known	Known	None	0.44999998807907104	None	None	None	None
m54284U_191109_043049/122683974/ccs	PacBio_Cortex_Rep2	mm10_ERCC_SIRV	chr3	116253399	116249657	-	2	3342	9406	24590	ENSMUSG00000068696.6	ENSMUST00000199128.1	Gpr88	Gpr88-203	Known	Known	None	0.05000000074505806	None	None	None	None
m54284U_191213_120042/153749686/ccs	PacBio_Hippocampus_Rep2	mm10_ERCC_SIRV	chr9	54661696	54604885	-	14	2698	27826	72721	ENSMUSG00000032281.11	ENSMUST00000034822.11	Acsbg1	Acsbg1-201	Known	Known	None	0.30000001192092896	None	None	None	None
m54284U_191212_053548/146475342/ccs	PacBio_Hippocampus_Rep1	mm10_ERCC_SIRV	chr15	84105605	84076101	-	7	2230	43954	113306	ENSMUSG00000018865.9	ENSMUST00000082365.5	Sult4a1	Sult4a1-201	Known	Known	None	0.0	None	None	None	None
m54284U_191109_043049/2689061/ccs	PacBio_Cortex_Rep2	mm10_ERCC_SIRV	chr7	52005820	51997172	-	4	2854	21564	56373	ENSMUSG00000074093.4	ENSMUST00000098414.4	Svip	Svip-201	Known	Known	None	0.30000001192092896	None	None	None	None
m54284U_191212_053548/143786953/ccs	PacBio_Hippocampus_Rep1	mm10_ERCC_SIRV	chr6	108783072	108823722	+	7	2914	18357	48027	ENSMUSG00000030105.8	ENSMUST00000032196.8	Arl8b	Arl8b-201	Known	Known	None	0.15000000596046448	None	None	None	None
m54284U_191213_120042/28904212/ccs	PacBio_Hippocampus_Rep2	mm10_ERCC_SIRV	chr2	10080432	10056040	-	10	1078	3551	8844	ENSMUSG00000025781.14	ENSMUST00000114897.8	Atp5c1	Atp5c1-203	Known	Known	None	0.44999998807907104	None	None	None	None
m54284U_191107_221739/37947569/ccs	PacBio_Cortex_Rep1	mm10_ERCC_SIRV	chr5	92083667	92052158	-	12	4235	14604	38021	ENSMUSG00000029405.16	ENSMUST00000202258.3	G3bp2	G3bp2-209	Known	Known	None	0.30000001192092896	None	None	None	None
m54284U_191213_120042/153750257/ccs	PacBio_Hippocampus_Rep2	mm10_ERCC_SIRV	chr9	54661698	54604885	-	14	2700	27826	72721	ENSMUSG00000032281.11	ENSMUST00000034822.11	Acsbg1	Acsbg1-201	Known	Known	None	0.30000001192092896	None	None	None	None
m54284U_191212_053548/146736091/ccs	PacBio_Hippocampus_Rep1	mm10_ERCC_SIRV	chr15	84105636	84076101	-	7	2261	43954	113306	ENSMUSG00000018865.9	ENSMUST00000082365.5	Sult4a1	Sult4a1-201	Known	Known	None	0.0	None	None	None	None
m54284U_191213_120042/29884558/ccs	PacBio_Hippocampus_Rep2	mm10_ERCC_SIRV	chr2	10080471	10056040	-	10	1117	3551	8844	ENSMUSG00000025781.14	ENSMUST00000114897.8	Atp5c1	Atp5c1-203	Known	Known	None	0.44999998807907104	None	None	None	None
m54284U_191212_053548/110495751/ccs	PacBio_Hippocampus_Rep1	mm10_ERCC_SIRV	chrX	167352181	167346325	-	3	2880	53812	322101	ENSMUSG00000025742.5	ENCODEMT000322101	Prps2	ENCODEMT000322101	Known	ISM	Suffix	0.15000000596046448	None	None	None	None
m54284U_191212_053548/145229768/ccs	PacBio_Hippocampus_Rep1	mm10_ERCC_SIRV	chr6	108783072	108823555	+	7	2747	18357	48027	ENSMUSG00000030105.8	ENSMUST00000032196.8	Arl8b	Arl8b-201	Known	Known	None	0.4000000059604645	None	None	None	None
m54284U_191213_120042/153878936/ccs	PacBio_Hippocampus_Rep2	mm10_ERCC_SIRV	chr9	54661693	54604885	-	14	2695	27826	72721	ENSMUSG00000032281.11	ENSMUST00000034822.11	Acsbg1	Acsbg1-201	Known	Known	None	0.30000001192092896	None	None	None	None
m54284U_191212_053548/6686237/ccs	PacBio_Hippocampus_Rep1	mm10_ERCC_SIRV	chr17	46680797	46674553	-	12	1966	47663	322102	ENSMUSG00000063576.12	ENCODEMT000322102	Klhdc3	ENCODEMT000322102	Known	NIC	None	0.20000000298023224	None	None	None	None
m54284U_191107_221739/49283472/ccs	PacBio_Cortex_Rep1	mm10_ERCC_SIRV	chr5	92083692	92052158	-	11	4161	14604	38018	ENSMUSG00000029405.16	ENSMUST00000113127.6	G3bp2	G3bp2-201	Known	Known	None	0.30000001192092896	None	None	None	None
m54284U_191109_043049/122815418/ccs	PacBio_Cortex_Rep2	mm10_ERCC_SIRV	chr3	116253474	116249657	-	2	3437	9406	24588	ENSMUSG00000068696.6	ENSMUST00000090473.6	Gpr88	Gpr88-201	Known	Known	None	0.05000000074505806	None	None	None	None
m54284U_191109_043049/32377353/ccs	PacBio_Cortex_Rep2	mm10_ERCC_SIRV	chr13	108044431	108049162	+	3	1923	39908	103485	ENSMUSG00000071180.5	ENSMUST00000095458.5	Smim15	Smim15-201	Known	Known	None	0.30000001192092896	None	None	None	None
m54284U_191109_043049/15926470/ccs	PacBio_Cortex_Rep2	mm10_ERCC_SIRV	chr7	52005850	51997172	-	4	2884	21564	56373	ENSMUSG00000074093.4	ENSMUST00000098414.4	Svip	Svip-201	Known	Known	None	0.30000001192092896	None	None	None	None
m54284U_191212_053548/146802767/ccs	PacBio_Hippocampus_Rep1	mm10_ERCC_SIRV	chr15	84105614	84076101	-	7	2239	43954	113306	ENSMUSG00000018865.9	ENSMUST00000082365.5	Sult4a1	Sult4a1-201	Known	Known	None	0.0	None	None	None	None
m54284U_191213_120042/45090688/ccs	PacBio_Hippocampus_Rep2	mm10_ERCC_SIRV	chr2	10080459	10056034	-	10	1080	3551	322030	ENSMUSG00000025781.14	ENCODEMT000322030	Atp5c1	ENCODEMT000322030	Known	NNC	None	0.44999998807907104	None	None	None	None
m54284U_191213_120042/154012177/ccs	PacBio_Hippocampus_Rep2	mm10_ERCC_SIRV	chr9	54661699	54604885	-	14	2701	27826	72721	ENSMUSG00000032281.11	ENSMUST00000034822.11	Acsbg1	Acsbg1-201	Known	Known	None	0.30000001192092896	None	None	None	None
m54284U_191109_043049/109053654/ccs	PacBio_Cortex_Rep2	mm10_ERCC_SIRV	chr1	119504737	119470310	-	5	2227	1932	4659	ENSMUSG00000004451.14	ENSMUST00000004565.14	Ralb	Ralb-201	Known	Known	None	0.10000000149011612	None	None	None	None
m54284U_191212_053548/148768789/ccs	PacBio_Hippocampus_Rep1	mm10_ERCC_SIRV	chrX	167348719	167346328	-	1	2395	53812	322086	ENSMUSG00000025742.5	ENCODEMT000322086	Prps2	ENCODEMT000322086	Known	Genomic	None	0.15000000596046448	None	None	None	None
m54284U_191212_053548/147785135/ccs	PacBio_Hippocampus_Rep1	mm10_ERCC_SIRV	chr6	108783072	108823555	+	7	2747	18357	48027	ENSMUSG00000030105.8	ENSMUST00000032196.8	Arl8b	Arl8b-201	Known	Known	None	0.4000000059604645	None	None	None	None
m54284U_191212_053548/128385149/ccs	PacBio_Hippocampus_Rep1	mm10_ERCC_SIRV	chr11	59948243	59963240	+	2	2918	33135	86872	ENSMUSG00000061650.6	ENSMUST00000081980.6	Med9	Med9-201	Known	Known	None	0.3499999940395355	None	None	None	None
m54284U_191107_221739/51381001/ccs	PacBio_Cortex_Rep1	mm10_ERCC_SIRV	chr5	92083691	92052158	-	12	4259	14604	38021	ENSMUSG00000029405.16	ENSMUST00000202258.3	G3bp2	G3bp2-209	Known	Known	None	0.30000001192092896	None	None	None	None
m54284U_191213_120042/154076364/ccs	PacBio_Hippocampus_Rep2	mm10_ERCC_SIRV	chr9	54661697	54604885	-	14	2699	27826	72721	ENSMUSG00000032281.11	ENSMUST00000034822.11	Acsbg1	Acsbg1-201	Known	Known	None	0.30000001192092896	None	None	None	None
m54284U_191213_120042/50988768/ccs	PacBio_Hippocampus_Rep2	mm10_ERCC_SIRV	chr2	10080428	10056040	-	10	1074	3551	8844	ENSMUSG00000025781.14	ENSMUST00000114897.8	Atp5c1	Atp5c1-203	Known	Known	None	0.44999998807907104	None	None	None	None
m54284U_191212_053548/146934145/ccs	PacBio_Hippocampus_Rep1	mm10_ERCC_SIRV	chr15	84105626	84076101	-	7	2251	43954	113306	ENSMUSG00000018865.9	ENSMUST00000082365.5	Sult4a1	Sult4a1-201	Known	Known	None	0.0	None	None	None	None
m54284U_191109_043049/126353462/ccs	PacBio_Cortex_Rep2	mm10_ERCC_SIRV	chr3	116253426	116249657	-	2	3389	9406	24588	ENSMUSG00000068696.6	ENSMUST00000090473.6	Gpr88	Gpr88-201	Known	Known	None	0.05000000074505806	None	None	None	None
m54284U_191212_053548/149881167/ccs	PacBio_Hippocampus_Rep1	mm10_ERCC_SIRV	chr6	108783072	108823722	+	7	2914	18357	48027	ENSMUSG00000030105.8	ENSMUST00000032196.8	Arl8b	Arl8b-201	Known	Known	None	0.15000000596046448	None	None	None	None
m54284U_191109_043049/18743358/ccs	PacBio_Cortex_Rep2	mm10_ERCC_SIRV	chr7	52005836	51997172	-	4	2870	21564	56373	ENSMUSG00000074093.4	ENSMUST00000098414.4	Svip	Svip-201	Known	Known	None	0.30000001192092896	None	None	None	None
m54284U_191213_120042/154862949/ccs	PacBio_Hippocampus_Rep2	mm10_ERCC_SIRV	chr9	54661699	54604885	-	14	2701	27826	72721	ENSMUSG00000032281.11	ENSMUST00000034822.11	Acsbg1	Acsbg1-201	Known	Known	None	0.30000001192092896	None	None	None	None
m54284U_191212_053548/6751401/ccs	PacBio_Hippocampus_Rep1	mm10_ERCC_SIRV	chr17	46680817	46674553	-	12	2010	47663	124550	ENSMUSG00000063576.12	ENSMUST00000071841.6	Klhdc3	Klhdc3-201	Known	Known	None	0.20000000298023224	None	None	None	None
m54284U_191213_120042/51120764/ccs	PacBio_Hippocampus_Rep2	mm10_ERCC_SIRV	chr2	10080493	10056040	-	10	1139	3551	8844	ENSMUSG00000025781.14	ENSMUST00000114897.8	Atp5c1	Atp5c1-203	Known	Known	None	0.44999998807907104	None	None	None	None
m54284U_191109_043049/127009273/ccs	PacBio_Cortex_Rep2	mm10_ERCC_SIRV	chr3	116252767	116249655	-	1	3118	9406	321882	ENSMUSG00000068696.6	ENCODEMT000321882	Gpr88	ENCODEMT000321882	Known	Genomic	None	0.05000000074505806	None	None	None	None
m54284U_191212_053548/147588042/ccs	PacBio_Hippocampus_Rep1	mm10_ERCC_SIRV	chr15	84105629	84076101	-	7	2254	43954	113306	ENSMUSG00000018865.9	ENSMUST00000082365.5	Sult4a1	Sult4a1-201	Known	Known	None	0.0	None	None	None	None
m54284U_191107_221739/64553851/ccs	PacBio_Cortex_Rep1	mm10_ERCC_SIRV	chr5	92083694	92052158	-	12	4262	14604	38021	ENSMUSG00000029405.16	ENSMUST00000202258.3	G3bp2	G3bp2-209	Known	Known	None	0.30000001192092896	None	None	None	None
m54284U_191213_120042/155124199/ccs	PacBio_Hippocampus_Rep2	mm10_ERCC_SIRV	chr9	54661698	54604885	-	14	2700	27826	72721	ENSMUSG00000032281.11	ENSMUST00000034822.11	Acsbg1	Acsbg1-201	Known	Known	None	0.30000001192092896	None	None	None	None
m54284U_191212_053548/149946769/ccs	PacBio_Hippocampus_Rep1	mm10_ERCC_SIRV	chr6	108783072	108823555	+	7	2747	18357	48027	ENSMUSG00000030105.8	ENSMUST00000032196.8	Arl8b	Arl8b-201	Known	Known	None	0.4000000059604645	None	None	None	None
m54284U_191213_120042/54264877/ccs	PacBio_Hippocampus_Rep2	mm10_ERCC_SIRV	chr2	10080439	10056040	-	10	1085	3551	8844	ENSMUSG00000025781.14	ENSMUST00000114897.8	Atp5c1	Atp5c1-203	Known	Known	None	0.44999998807907104	None	None	None	None
m54284U_191212_053548/148112924/ccs	PacBio_Hippocampus_Rep1	mm10_ERCC_SIRV	chr15	84105632	84076101	-	7	2257	43954	113306	ENSMUSG00000018865.9	ENSMUST00000082365.5	Sult4a1	Sult4a1-201	Known	Known	None	0.0	None	None	None	None
m54284U_191213_120042/40239634/ccs	PacBio_Hippocampus_Rep2	mm10_ERCC_SIRV	chrX	167382621	167346325	-	7	3568	53812	139417	ENSMUSG00000025742.5	ENSMUST00000026839.4	Prps2	Prps2-201	Known	Known	None	0.15000000596046448	None	None	None	None
m54284U_191109_043049/59508519/ccs	PacBio_Cortex_Rep2	mm10_ERCC_SIRV	chr13	108044431	108049166	+	3	1927	39908	103485	ENSMUSG00000071180.5	ENSMUST00000095458.5	Smim15	Smim15-201	Known	Known	None	0.30000001192092896	None	None	None	None
m54284U_191213_120042/155124706/ccs	PacBio_Hippocampus_Rep2	mm10_ERCC_SIRV	chr9	54661697	54604885	-	14	2699	27826	72721	ENSMUSG00000032281.11	ENSMUST00000034822.11	Acsbg1	Acsbg1-201	Known	Known	None	0.30000001192092896	None	None	None	None
m54284U_191107_221739/68290066/ccs	PacBio_Cortex_Rep1	mm10_ERCC_SIRV	chr5	92083717	92052158	-	12	4285	14604	38021	ENSMUSG00000029405.16	ENSMUST00000202258.3	G3bp2	G3bp2-209	Known	Known	None	0.30000001192092896	None	None	None	None
m54284U_191109_043049/62850166/ccs	PacBio_Cortex_Rep2	mm10_ERCC_SIRV	chr7	52005855	51997172	-	4	2889	21564	56373	ENSMUSG00000074093.4	ENSMUST00000098414.4	Svip	Svip-201	Known	Known	None	0.30000001192092896	None	None	None	None
m54284U_191213_120042/58721634/ccs	PacBio_Hippocampus_Rep2	mm10_ERCC_SIRV	chr2	10080435	10056040	-	10	1081	3551	8844	ENSMUSG00000025781.14	ENSMUST00000114897.8	Atp5c1	Atp5c1-203	Known	Known	None	0.44999998807907104	None	None	None	None
m54284U_191212_053548/152568231/ccs	PacBio_Hippocampus_Rep1	mm10_ERCC_SIRV	chr6	108783072	108823546	+	7	2738	18357	48027	ENSMUSG00000030105.8	ENSMUST00000032196.8	Arl8b	Arl8b-201	Known	Known	None	0.25	None	None	None	None
m54284U_191212_053548/148179351/ccs	PacBio_Hippocampus_Rep1	mm10_ERCC_SIRV	chr15	84105602	84076101	-	7	2227	43954	113306	ENSMUSG00000018865.9	ENSMUST00000082365.5	Sult4a1	Sult4a1-201	Known	Known	None	0.0	None	None	None	None
m54284U_191109_043049/110035524/ccs	PacBio_Cortex_Rep2	mm10_ERCC_SIRV	chr1	119504700	119470310	-	5	2190	1932	4659	ENSMUSG00000004451.14	ENSMUST00000004565.14	Ralb	Ralb-201	Known	Known	None	0.10000000149011612	None	None	None	None
m54284U_191109_043049/128976097/ccs	PacBio_Cortex_Rep2	mm10_ERCC_SIRV	chr3	116253474	116249657	-	2	3437	9406	24588	ENSMUSG00000068696.6	ENSMUST00000090473.6	Gpr88	Gpr88-201	Known	Known	None	0.05000000074505806	None	None	None	None
m54284U_191212_053548/7013742/ccs	PacBio_Hippocampus_Rep1	mm10_ERCC_SIRV	chr17	46680816	46674553	-	12	2009	47663	124550	ENSMUSG00000063576.12	ENSMUST00000071841.6	Klhdc3	Klhdc3-201	Known	Known	None	0.20000000298023224	None	None	None	None
m54284U_191213_120042/155451560/ccs	PacBio_Hippocampus_Rep2	mm10_ERCC_SIRV	chr9	54661698	54604885	-	14	2700	27826	72721	ENSMUSG00000032281.11	ENSMUST00000034822.11	Acsbg1	Acsbg1-201	Known	Known	None	0.30000001192092896	None	None	None	None
m54284U_191109_043049/132121768/ccs	PacBio_Cortex_Rep2	mm10_ERCC_SIRV	chr3	116252749	116249655	-	1	3100	9406	321882	ENSMUSG00000068696.6	ENCODEMT000321882	Gpr88	ENCODEMT000321882	Known	Genomic	None	0.05000000074505806	None	None	None	None
m54284U_191213_120042/64290890/ccs	PacBio_Hippocampus_Rep2	mm10_ERCC_SIRV	chr2	10080441	10056040	-	10	1087	3551	8844	ENSMUSG00000025781.14	ENSMUST00000114897.8	Atp5c1	Atp5c1-203	Known	Known	None	0.44999998807907104	None	None	None	None
m54284U_191212_053548/129567035/ccs	PacBio_Hippocampus_Rep1	mm10_ERCC_SIRV	chr11	59948243	59962204	+	2	1882	33135	86872	ENSMUSG00000061650.6	ENSMUST00000081980.6	Med9	Med9-201	Known	Known	None	0.15000000596046448	None	None	None	None
m54284U_191212_053548/156762887/ccs	PacBio_Hippocampus_Rep1	mm10_ERCC_SIRV	chr6	108783072	108823548	+	7	2740	18357	48027	ENSMUSG00000030105.8	ENSMUST00000032196.8	Arl8b	Arl8b-201	Known	Known	None	0.3499999940395355	None	None	None	None
m54284U_191212_053548/148441828/ccs	PacBio_Hippocampus_Rep1	mm10_ERCC_SIRV	chr15	84105641	84076101	-	7	2266	43954	113306	ENSMUSG00000018865.9	ENSMUST00000082365.5	Sult4a1	Sult4a1-201	Known	Known	None	0.0	None	None	None	None
m54284U_191109_043049/132449753/ccs	PacBio_Cortex_Rep2	mm10_ERCC_SIRV	chr3	116252878	116249655	-	1	3229	9406	321882	ENSMUSG00000068696.6	ENCODEMT000321882	Gpr88	ENCODEMT000321882	Known	Genomic	None	0.05000000074505806	None	None	None	None
m54284U_191213_120042/155844791/ccs	PacBio_Hippocampus_Rep2	mm10_ERCC_SIRV	chr9	54661708	54604885	-	14	2710	27826	72721	ENSMUSG00000032281.11	ENSMUST00000034822.11	Acsbg1	Acsbg1-201	Known	Known	None	0.30000001192092896	None	None	None	None
m54284U_191107_221739/85000435/ccs	PacBio_Cortex_Rep1	mm10_ERCC_SIRV	chr5	92083718	92052158	-	12	4286	14604	38021	ENSMUSG00000029405.16	ENSMUST00000202258.3	G3bp2	G3bp2-209	Known	Known	None	0.30000001192092896	None	None	None	None
m54284U_191213_120042/70976704/ccs	PacBio_Hippocampus_Rep2	mm10_ERCC_SIRV	chr2	10080440	10056040	-	10	1086	3551	8844	ENSMUSG00000025781.14	ENSMUST00000114897.8	Atp5c1	Atp5c1-203	Known	Known	None	0.44999998807907104	None	None	None	None
m54284U_191109_043049/133564893/ccs	PacBio_Cortex_Rep2	mm10_ERCC_SIRV	chr3	116252617	116249655	-	1	2968	9406	321882	ENSMUSG00000068696.6	ENCODEMT000321882	Gpr88	ENCODEMT000321882	Known	Genomic	None	0.05000000074505806	None	None	None	None
m54284U_191109_043049/92406620/ccs	PacBio_Cortex_Rep2	mm10_ERCC_SIRV	chr7	52005858	51997185	-	3	3369	21564	321621	ENSMUSG00000074093.4	ENCODEMT000321621	Svip	ENCODEMT000321621	Known	NIC	None	0.30000001192092896	None	None	None	None
m54284U_191212_053548/148505372/ccs	PacBio_Hippocampus_Rep1	mm10_ERCC_SIRV	chr15	84105627	84076101	-	7	2252	43954	113306	ENSMUSG00000018865.9	ENSMUST00000082365.5	Sult4a1	Sult4a1-201	Known	Known	None	0.0	None	None	None	None
m54284U_191213_120042/59900925/ccs	PacBio_Hippocampus_Rep2	mm10_ERCC_SIRV	chrX	167382693	167346325	-	7	3640	53812	139417	ENSMUSG00000025742.5	ENSMUST00000026839.4	Prps2	Prps2-201	Known	Known	None	0.15000000596046448	None	None	None	None
m54284U_191212_053548/157156702/ccs	PacBio_Hippocampus_Rep1	mm10_ERCC_SIRV	chr6	108783072	108823718	+	7	2910	18357	48027	ENSMUSG00000030105.8	ENSMUST00000032196.8	Arl8b	Arl8b-201	Known	Known	None	0.25	None	None	None	None
m54284U_191212_053548/7865744/ccs	PacBio_Hippocampus_Rep1	mm10_ERCC_SIRV	chr17	46680792	46674553	-	12	1985	47663	124550	ENSMUSG00000063576.12	ENSMUST00000071841.6	Klhdc3	Klhdc3-201	Known	Known	None	0.20000000298023224	None	None	None	None
m54284U_191107_221739/87949433/ccs	PacBio_Cortex_Rep1	mm10_ERCC_SIRV	chr5	92083501	92052165	-	12	4132	14604	322089	ENSMUSG00000029405.16	ENCODEMT000322089	G3bp2	ENCODEMT000322089	Known	NNC	None	0.30000001192092896	None	None	None	None
m54284U_191213_120042/155910635/ccs	PacBio_Hippocampus_Rep2	mm10_ERCC_SIRV	chr9	54661698	54604885	-	14	2700	27826	72721	ENSMUSG00000032281.11	ENSMUST00000034822.11	Acsbg1	Acsbg1-201	Known	Known	None	0.30000001192092896	None	None	None	None
m54284U_191213_120042/74777259/ccs	PacBio_Hippocampus_Rep2	mm10_ERCC_SIRV	chr2	10080411	10056040	-	9	1020	3551	8842	ENSMUSG00000025781.14	ENSMUST00000026887.13	Atp5c1	Atp5c1-201	Known	Known	None	0.44999998807907104	None	None	None	None
m54284U_191212_053548/148572360/ccs	PacBio_Hippocampus_Rep1	mm10_ERCC_SIRV	chr15	84105627	84076101	-	7	2252	43954	113306	ENSMUSG00000018865.9	ENSMUST00000082365.5	Sult4a1	Sult4a1-201	Known	Known	None	0.0	None	None	None	None
m54284U_191212_053548/162726339/ccs	PacBio_Hippocampus_Rep1	mm10_ERCC_SIRV	chr6	108783072	108823555	+	7	2747	18357	48027	ENSMUSG00000030105.8	ENSMUST00000032196.8	Arl8b	Arl8b-201	Known	Known	None	0.4000000059604645	None	None	None	None
m54284U_191109_043049/74777619/ccs	PacBio_Cortex_Rep2	mm10_ERCC_SIRV	chr13	108044431	108049169	+	3	1930	39908	103485	ENSMUSG00000071180.5	ENSMUST00000095458.5	Smim15	Smim15-201	Known	Known	None	0.25	None	None	None	None
m54284U_191213_120042/78579330/ccs	PacBio_Hippocampus_Rep2	mm10_ERCC_SIRV	chr2	10080427	10056040	-	10	1073	3551	8844	ENSMUSG00000025781.14	ENSMUST00000114897.8	Atp5c1	Atp5c1-203	Known	Known	None	0.44999998807907104	None	None	None	None
m54284U_191212_053548/148702430/ccs	PacBio_Hippocampus_Rep1	mm10_ERCC_SIRV	chr15	84105609	84076101	-	7	2234	43954	113306	ENSMUSG00000018865.9	ENSMUST00000082365.5	Sult4a1	Sult4a1-201	Known	Known	None	0.0	None	None	None	None
m54284U_191213_120042/155977959/ccs	PacBio_Hippocampus_Rep2	mm10_ERCC_SIRV	chr9	54661699	54604885	-	14	2701	27826	72721	ENSMUSG00000032281.11	ENSMUST00000034822.11	Acsbg1	Acsbg1-201	Known	Known	None	0.30000001192092896	None	None	None	None
m54284U_191107_221739/93652073/ccs	PacBio_Cortex_Rep1	mm10_ERCC_SIRV	chr5	92083676	92052158	-	12	4244	14604	38021	ENSMUSG00000029405.16	ENSMUST00000202258.3	G3bp2	G3bp2-209	Known	Known	None	0.30000001192092896	None	None	None	None
m54284U_191109_043049/135201011/ccs	PacBio_Cortex_Rep2	mm10_ERCC_SIRV	chr3	116253421	116249657	-	2	3384	9406	24588	ENSMUSG00000068696.6	ENSMUST00000090473.6	Gpr88	Gpr88-201	Known	Known	None	0.05000000074505806	None	None	None	None
m54284U_191109_043049/92536996/ccs	PacBio_Cortex_Rep2	mm10_ERCC_SIRV	chr7	52005843	51997172	-	4	2877	21564	56373	ENSMUSG00000074093.4	ENSMUST00000098414.4	Svip	Svip-201	Known	Known	None	0.30000001192092896	None	None	None	None
m54284U_191212_053548/164629191/ccs	PacBio_Hippocampus_Rep1	mm10_ERCC_SIRV	chr6	108783072	108823555	+	7	2747	18357	48027	ENSMUSG00000030105.8	ENSMUST00000032196.8	Arl8b	Arl8b-201	Known	Known	None	0.4000000059604645	None	None	None	None
m54284U_191213_120042/79168122/ccs	PacBio_Hippocampus_Rep2	mm10_ERCC_SIRV	chr2	10080440	10056040	-	10	1086	3551	8844	ENSMUSG00000025781.14	ENSMUST00000114897.8	Atp5c1	Atp5c1-203	Known	Known	None	0.44999998807907104	None	None	None	None
m54284U_191109_043049/111807301/ccs	PacBio_Cortex_Rep2	mm10_ERCC_SIRV	chr1	119504746	119470310	-	5	2236	1932	4659	ENSMUSG00000004451.14	ENSMUST00000004565.14	Ralb	Ralb-201	Known	Known	None	0.10000000149011612	None	None	None	None
m54284U_191212_053548/149488023/ccs	PacBio_Hippocampus_Rep1	mm10_ERCC_SIRV	chr15	84105609	84076101	-	7	2234	43954	113306	ENSMUSG00000018865.9	ENSMUST00000082365.5	Sult4a1	Sult4a1-201	Known	Known	None	0.0	None	None	None	None
m54284U_191212_053548/7866419/ccs	PacBio_Hippocampus_Rep1	mm10_ERCC_SIRV	chr17	46680800	46674553	-	12	1993	47663	124550	ENSMUSG00000063576.12	ENSMUST00000071841.6	Klhdc3	Klhdc3-201	Known	Known	None	0.20000000298023224	None	None	None	None
m54284U_191213_120042/156107543/ccs	PacBio_Hippocampus_Rep2	mm10_ERCC_SIRV	chr9	54661697	54604885	-	14	2699	27826	72721	ENSMUSG00000032281.11	ENSMUST00000034822.11	Acsbg1	Acsbg1-201	Known	Known	None	0.30000001192092896	None	None	None	None
m54284U_191109_043049/137626243/ccs	PacBio_Cortex_Rep2	mm10_ERCC_SIRV	chr3	116252740	116249655	-	1	3091	9406	321882	ENSMUSG00000068696.6	ENCODEMT000321882	Gpr88	ENCODEMT000321882	Known	Genomic	None	0.05000000074505806	None	None	None	None
m54284U_191213_120042/84346157/ccs	PacBio_Hippocampus_Rep2	mm10_ERCC_SIRV	chrX	167382747	167346325	-	7	3694	53812	139417	ENSMUSG00000025742.5	ENSMUST00000026839.4	Prps2	Prps2-201	Known	Known	None	0.15000000596046448	None	None	None	None
m54284U_191213_120042/83953640/ccs	PacBio_Hippocampus_Rep2	mm10_ERCC_SIRV	chr2	10080440	10056040	-	10	1086	3551	8844	ENSMUSG00000025781.14	ENSMUST00000114897.8	Atp5c1	Atp5c1-203	Known	Known	None	0.44999998807907104	None	None	None	None
m54284U_191212_053548/165808188/ccs	PacBio_Hippocampus_Rep1	mm10_ERCC_SIRV	chr6	108783072	108823555	+	7	2747	18357	48027	ENSMUSG00000030105.8	ENSMUST00000032196.8	Arl8b	Arl8b-201	Known	Known	None	0.4000000059604645	None	None	None	None
m54284U_191107_221739/94439876/ccs	PacBio_Cortex_Rep1	mm10_ERCC_SIRV	chr5	92065833	92052158	-	7	3609	14604	322103	ENSMUSG00000029405.16	ENCODEMT000322103	G3bp2	ENCODEMT000322103	Known	ISM	Suffix	0.30000001192092896	None	None	None	None
m54284U_191212_053548/150931145/ccs	PacBio_Hippocampus_Rep1	mm10_ERCC_SIRV	chr15	84105627	84076101	-	7	2252	43954	113306	ENSMUSG00000018865.9	ENSMUST00000082365.5	Sult4a1	Sult4a1-201	Known	Known	None	0.0	None	None	None	None
m54284U_191212_053548/140642611/ccs	PacBio_Hippocampus_Rep1	mm10_ERCC_SIRV	chr11	59948243	59963237	+	2	2915	33135	86872	ENSMUSG00000061650.6	ENSMUST00000081980.6	Med9	Med9-201	Known	Known	None	0.44999998807907104	None	None	None	None
m54284U_191213_120042/90112940/ccs	PacBio_Hippocampus_Rep2	mm10_ERCC_SIRV	chr2	10080435	10056040	-	10	1081	3551	8844	ENSMUSG00000025781.14	ENSMUST00000114897.8	Atp5c1	Atp5c1-203	Known	Known	None	0.44999998807907104	None	None	None	None
m54284U_191213_120042/156173742/ccs	PacBio_Hippocampus_Rep2	mm10_ERCC_SIRV	chr9	54627958	54604884	-	11	2214	27826	319176	ENSMUSG00000032281.11	ENCODEMT000319176	Acsbg1	ENCODEMT000319176	Known	ISM	Suffix	0.30000001192092896	None	None	None	None
m54284U_191107_221739/95160888/ccs	PacBio_Cortex_Rep1	mm10_ERCC_SIRV	chr5	92053723	92052260	-	1	1289	14604	322064	ENSMUSG00000029405.16	ENCODEMT000322064	G3bp2	ENCODEMT000322064	Known	Genomic	None	0.30000001192092896	None	None	None	None
m54284U_191109_043049/95289479/ccs	PacBio_Cortex_Rep2	mm10_ERCC_SIRV	chr7	52005867	51997172	-	4	2901	21564	56373	ENSMUSG00000074093.4	ENSMUST00000098414.4	Svip	Svip-201	Known	Known	None	0.30000001192092896	None	None	None	None
m54284U_191212_053548/169413216/ccs	PacBio_Hippocampus_Rep1	mm10_ERCC_SIRV	chr6	108783072	108823551	+	7	2743	18357	48027	ENSMUSG00000030105.8	ENSMUST00000032196.8	Arl8b	Arl8b-201	Known	Known	None	0.4000000059604645	None	None	None	None
m54284U_191212_053548/151782483/ccs	PacBio_Hippocampus_Rep1	mm10_ERCC_SIRV	chr15	84105597	84076101	-	7	2222	43954	113306	ENSMUSG00000018865.9	ENSMUST00000082365.5	Sult4a1	Sult4a1-201	Known	Known	None	0.0	None	None	None	None
m54284U_191213_120042/91751933/ccs	PacBio_Hippocampus_Rep2	mm10_ERCC_SIRV	chr2	10080441	10056040	-	10	1087	3551	8844	ENSMUSG00000025781.14	ENSMUST00000114897.8	Atp5c1	Atp5c1-203	Known	Known	None	0.44999998807907104	None	None	None	None
m54284U_191212_053548/8126805/ccs	PacBio_Hippocampus_Rep1	mm10_ERCC_SIRV	chr17	46680802	46674553	-	12	1995	47663	124550	ENSMUSG00000063576.12	ENSMUST00000071841.6	Klhdc3	Klhdc3-201	Known	Known	None	0.20000000298023224	None	None	None	None
m54284U_191109_043049/138479745/ccs	PacBio_Cortex_Rep2	mm10_ERCC_SIRV	chr3	116253426	116249657	-	2	3386	9406	24590	ENSMUSG00000068696.6	ENSMUST00000199128.1	Gpr88	Gpr88-203	Known	Known	None	0.05000000074505806	None	None	None	None
m54284U_191213_120042/156436545/ccs	PacBio_Hippocampus_Rep2	mm10_ERCC_SIRV	chr9	54661699	54604885	-	14	2670	27826	72721	ENSMUSG00000032281.11	ENSMUST00000034822.11	Acsbg1	Acsbg1-201	Known	Known	None	0.30000001192092896	None	None	None	None
m54284U_191109_043049/94831869/ccs	PacBio_Cortex_Rep2	mm10_ERCC_SIRV	chr13	108044431	108049169	+	3	1930	39908	103485	ENSMUSG00000071180.5	ENSMUST00000095458.5	Smim15	Smim15-201	Known	Known	None	0.25	None	None	None	None
m54284U_191212_053548/151913203/ccs	PacBio_Hippocampus_Rep1	mm10_ERCC_SIRV	chr15	84105647	84076101	-	7	2272	43954	113306	ENSMUSG00000018865.9	ENSMUST00000082365.5	Sult4a1	Sult4a1-201	Known	Known	None	0.0	None	None	None	None
m54284U_191213_120042/110166318/ccs	PacBio_Hippocampus_Rep2	mm10_ERCC_SIRV	chrX	167382697	167346325	-	7	3644	53812	139417	ENSMUSG00000025742.5	ENSMUST00000026839.4	Prps2	Prps2-201	Known	Known	None	0.15000000596046448	None	None	None	None
m54284U_191212_053548/170526686/ccs	PacBio_Hippocampus_Rep1	mm10_ERCC_SIRV	chr6	108783072	108823556	+	7	2748	18357	48027	ENSMUSG00000030105.8	ENSMUST00000032196.8	Arl8b	Arl8b-201	Known	Known	None	0.3499999940395355	None	None	None	None
m54284U_191109_043049/138608786/ccs	PacBio_Cortex_Rep2	mm10_ERCC_SIRV	chr3	116252781	116249655	-	1	3132	9406	321882	ENSMUSG00000068696.6	ENCODEMT000321882	Gpr88	ENCODEMT000321882	Known	Genomic	None	0.05000000074505806	None	None	None	None
m54284U_191213_120042/93521621/ccs	PacBio_Hippocampus_Rep2	mm10_ERCC_SIRV	chr2	10080440	10056040	-	10	1086	3551	8844	ENSMUSG00000025781.14	ENSMUST00000114897.8	Atp5c1	Atp5c1-203	Known	Known	None	0.44999998807907104	None	None	None	None
m54284U_191107_221739/104988996/ccs	PacBio_Cortex_Rep1	mm10_ERCC_SIRV	chr5	92068388	92052158	-	9	3785	14604	322104	ENSMUSG00000029405.16	ENCODEMT000322104	G3bp2	ENCODEMT000322104	Known	ISM	Suffix	0.30000001192092896	None	None	None	None
m54284U_191213_120042/156502324/ccs	PacBio_Hippocampus_Rep2	mm10_ERCC_SIRV	chr9	54661698	54604885	-	14	2700	27826	72721	ENSMUSG00000032281.11	ENSMUST00000034822.11	Acsbg1	Acsbg1-201	Known	Known	None	0.30000001192092896	None	None	None	None
m54284U_191109_043049/113706507/ccs	PacBio_Cortex_Rep2	mm10_ERCC_SIRV	chr1	119504598	119470310	-	5	2088	1932	4659	ENSMUSG00000004451.14	ENSMUST00000004565.14	Ralb	Ralb-201	Known	Known	None	0.10000000149011612	None	None	None	None
m54284U_191109_043049/139788980/ccs	PacBio_Cortex_Rep2	mm10_ERCC_SIRV	chr3	116252762	116249655	-	1	3113	9406	321882	ENSMUSG00000068696.6	ENCODEMT000321882	Gpr88	ENCODEMT000321882	Known	Genomic	None	0.05000000074505806	None	None	None	None
m54284U_191109_043049/150013729/ccs	PacBio_Cortex_Rep2	mm10_ERCC_SIRV	chr7	52005843	51997172	-	4	2877	21564	56373	ENSMUSG00000074093.4	ENSMUST00000098414.4	Svip	Svip-201	Known	Known	None	0.30000001192092896	None	None	None	None
m54284U_191212_053548/152111749/ccs	PacBio_Hippocampus_Rep1	mm10_ERCC_SIRV	chr15	84105609	84076101	-	7	2234	43954	113306	ENSMUSG00000018865.9	ENSMUST00000082365.5	Sult4a1	Sult4a1-201	Known	Known	None	0.0	None	None	None	None
m54284U_191213_120042/96864540/ccs	PacBio_Hippocampus_Rep2	mm10_ERCC_SIRV	chr2	10080440	10056040	-	10	1086	3551	8844	ENSMUSG00000025781.14	ENSMUST00000114897.8	Atp5c1	Atp5c1-203	Known	Known	None	0.44999998807907104	None	None	None	None
m54284U_191109_043049/139919892/ccs	PacBio_Cortex_Rep2	mm10_ERCC_SIRV	chr3	116252782	116249655	-	1	3133	9406	321882	ENSMUSG00000068696.6	ENCODEMT000321882	Gpr88	ENCODEMT000321882	Known	Genomic	None	0.05000000074505806	None	None	None	None
m54284U_191212_053548/174851764/ccs	PacBio_Hippocampus_Rep1	mm10_ERCC_SIRV	chr6	108783072	108823722	+	7	2914	18357	48027	ENSMUSG00000030105.8	ENSMUST00000032196.8	Arl8b	Arl8b-201	Known	Known	None	0.15000000596046448	None	None	None	None
m54284U_191213_120042/157418386/ccs	PacBio_Hippocampus_Rep2	mm10_ERCC_SIRV	chr9	54661698	54604885	-	14	2700	27826	72721	ENSMUSG00000032281.11	ENSMUST00000034822.11	Acsbg1	Acsbg1-201	Known	Known	None	0.30000001192092896	None	None	None	None
m54284U_191212_053548/8193703/ccs	PacBio_Hippocampus_Rep1	mm10_ERCC_SIRV	chr17	46680789	46674553	-	12	1982	47663	124550	ENSMUSG00000063576.12	ENSMUST00000071841.6	Klhdc3	Klhdc3-201	Known	Known	None	0.20000000298023224	None	None	None	None
m54284U_191212_053548/152174960/ccs	PacBio_Hippocampus_Rep1	mm10_ERCC_SIRV	chr15	84105627	84076101	-	7	2252	43954	113306	ENSMUSG00000018865.9	ENSMUST00000082365.5	Sult4a1	Sult4a1-201	Known	Known	None	0.0	None	None	None	None
m54284U_191213_120042/97781671/ccs	PacBio_Hippocampus_Rep2	mm10_ERCC_SIRV	chr2	10080440	10056040	-	10	1086	3551	8844	ENSMUSG00000025781.14	ENSMUST00000114897.8	Atp5c1	Atp5c1-203	Known	Known	None	0.44999998807907104	None	None	None	None
m54284U_191212_053548/142606856/ccs	PacBio_Hippocampus_Rep1	mm10_ERCC_SIRV	chr11	59948243	59962206	+	2	1884	33135	86872	ENSMUSG00000061650.6	ENSMUST00000081980.6	Med9	Med9-201	Known	Known	None	0.10000000149011612	None	None	None	None
m54284U_191212_053548/176096547/ccs	PacBio_Hippocampus_Rep1	mm10_ERCC_SIRV	chr6	108783072	108823555	+	7	2747	18357	48027	ENSMUSG00000030105.8	ENSMUST00000032196.8	Arl8b	Arl8b-201	Known	Known	None	0.4000000059604645	None	None	None	None
m54284U_191213_120042/157550655/ccs	PacBio_Hippocampus_Rep2	mm10_ERCC_SIRV	chr9	54661698	54604885	-	14	2700	27826	72721	ENSMUSG00000032281.11	ENSMUST00000034822.11	Acsbg1	Acsbg1-201	Known	Known	None	0.30000001192092896	None	None	None	None
m54284U_191107_221739/107873825/ccs	PacBio_Cortex_Rep1	mm10_ERCC_SIRV	chr5	92083700	92052158	-	12	4268	14604	38021	ENSMUSG00000029405.16	ENSMUST00000202258.3	G3bp2	G3bp2-209	Known	Known	None	0.30000001192092896	None	None	None	None
m54284U_191212_053548/152503956/ccs	PacBio_Hippocampus_Rep1	mm10_ERCC_SIRV	chr15	84105648	84076101	-	7	2273	43954	113306	ENSMUSG00000018865.9	ENSMUST00000082365.5	Sult4a1	Sult4a1-201	Known	Known	None	0.0	None	None	None	None
m54284U_191213_120042/99026214/ccs	PacBio_Hippocampus_Rep2	mm10_ERCC_SIRV	chr2	10080427	10056040	-	10	1073	3551	8844	ENSMUSG00000025781.14	ENSMUST00000114897.8	Atp5c1	Atp5c1-203	Known	Known	None	0.44999998807907104	None	None	None	None
m54284U_191212_053548/4720666/ccs	PacBio_Hippocampus_Rep1	mm10_ERCC_SIRV	chr7	52005847	51997172	-	4	2881	21564	56373	ENSMUSG00000074093.4	ENSMUST00000098414.4	Svip	Svip-201	Known	Known	None	0.30000001192092896	None	None	None	None
m54284U_191213_120042/143854062/ccs	PacBio_Hippocampus_Rep2	mm10_ERCC_SIRV	chrX	167382731	167346325	-	7	3678	53812	139417	ENSMUSG00000025742.5	ENSMUST00000026839.4	Prps2	Prps2-201	Known	Known	None	0.15000000596046448	None	None	None	None
m54284U_191212_053548/177342783/ccs	PacBio_Hippocampus_Rep1	mm10_ERCC_SIRV	chr6	108783072	108823555	+	7	2747	18357	48027	ENSMUSG00000030105.8	ENSMUST00000032196.8	Arl8b	Arl8b-201	Known	Known	None	0.4000000059604645	None	None	None	None
m54284U_191213_120042/158074055/ccs	PacBio_Hippocampus_Rep2	mm10_ERCC_SIRV	chr9	54661680	54604885	-	14	2682	27826	72721	ENSMUSG00000032281.11	ENSMUST00000034822.11	Acsbg1	Acsbg1-201	Known	Known	None	0.30000001192092896	None	None	None	None
m54284U_191109_043049/108398592/ccs	PacBio_Cortex_Rep2	mm10_ERCC_SIRV	chr13	108044431	108049167	+	3	1928	39908	103485	ENSMUSG00000071180.5	ENSMUST00000095458.5	Smim15	Smim15-201	Known	Known	None	0.30000001192092896	None	None	None	None
m54284U_191213_120042/100270591/ccs	PacBio_Hippocampus_Rep2	mm10_ERCC_SIRV	chr2	10080440	10056040	-	10	1086	3551	8844	ENSMUSG00000025781.14	ENSMUST00000114897.8	Atp5c1	Atp5c1-203	Known	Known	None	0.44999998807907104	None	None	None	None
m54284U_191109_043049/139986537/ccs	PacBio_Cortex_Rep2	mm10_ERCC_SIRV	chr3	116253503	116249657	-	2	3466	9406	24588	ENSMUSG00000068696.6	ENSMUST00000090473.6	Gpr88	Gpr88-201	Known	Known	None	0.05000000074505806	None	None	None	None
m54284U_191212_053548/152831633/ccs	PacBio_Hippocampus_Rep1	mm10_ERCC_SIRV	chr15	84105646	84076101	-	7	2271	43954	113306	ENSMUSG00000018865.9	ENSMUST00000082365.5	Sult4a1	Sult4a1-201	Known	Known	None	0.0	None	None	None	None
m54284U_191212_053548/9109533/ccs	PacBio_Hippocampus_Rep1	mm10_ERCC_SIRV	chr17	46680791	46674553	-	12	1984	47663	124550	ENSMUSG00000063576.12	ENSMUST00000071841.6	Klhdc3	Klhdc3-201	Known	Known	None	0.20000000298023224	None	None	None	None
m54284U_191107_221739/111280845/ccs	PacBio_Cortex_Rep1	mm10_ERCC_SIRV	chr5	92083713	92052158	-	12	4281	14604	38021	ENSMUSG00000029405.16	ENSMUST00000202258.3	G3bp2	G3bp2-209	Known	Known	None	0.30000001192092896	None	None	None	None
m54284U_191213_120042/104336006/ccs	PacBio_Hippocampus_Rep2	mm10_ERCC_SIRV	chr2	10080444	10056040	-	10	1094	3551	322105	ENSMUSG00000025781.14	ENCODEMT000322105	Atp5c1	ENCODEMT000322105	Known	NIC	None	0.44999998807907104	None	None	None	None
m54284U_191212_053548/179177293/ccs	PacBio_Hippocampus_Rep1	mm10_ERCC_SIRV	chr6	108783072	108823555	+	7	2747	18357	48027	ENSMUSG00000030105.8	ENSMUST00000032196.8	Arl8b	Arl8b-201	Known	Known	None	0.4000000059604645	None	None	None	None
m54284U_191213_120042/158074626/ccs	PacBio_Hippocampus_Rep2	mm10_ERCC_SIRV	chr9	54661702	54604885	-	14	2704	27826	72721	ENSMUSG00000032281.11	ENSMUST00000034822.11	Acsbg1	Acsbg1-201	Known	Known	None	0.30000001192092896	None	None	None	None
m54284U_191109_043049/114625207/ccs	PacBio_Cortex_Rep2	mm10_ERCC_SIRV	chr1	119504712	119470310	-	5	2202	1932	4659	ENSMUSG00000004451.14	ENSMUST00000004565.14	Ralb	Ralb-201	Known	Known	None	0.10000000149011612	None	None	None	None
m54284U_191212_053548/153289319/ccs	PacBio_Hippocampus_Rep1	mm10_ERCC_SIRV	chr15	84105604	84076101	-	7	2229	43954	113306	ENSMUSG00000018865.9	ENSMUST00000082365.5	Sult4a1	Sult4a1-201	Known	Known	None	0.0	None	None	None	None
m54284U_191212_053548/13828659/ccs	PacBio_Hippocampus_Rep1	mm10_ERCC_SIRV	chr7	52005829	51997172	-	4	2863	21564	56373	ENSMUSG00000074093.4	ENSMUST00000098414.4	Svip	Svip-201	Known	Known	None	0.30000001192092896	None	None	None	None
m54284U_191213_120042/106037648/ccs	PacBio_Hippocampus_Rep2	mm10_ERCC_SIRV	chr2	10080435	10056040	-	10	1081	3551	8844	ENSMUSG00000025781.14	ENSMUST00000114897.8	Atp5c1	Atp5c1-203	Known	Known	None	0.44999998807907104	None	None	None	None
m54284U_191213_120042/158074688/ccs	PacBio_Hippocampus_Rep2	mm10_ERCC_SIRV	chr9	54661700	54604885	-	14	2702	27826	72721	ENSMUSG00000032281.11	ENSMUST00000034822.11	Acsbg1	Acsbg1-201	Known	Known	None	0.30000001192092896	None	None	None	None
m54284U_191212_053548/180488098/ccs	PacBio_Hippocampus_Rep1	mm10_ERCC_SIRV	chr6	108783072	108823547	+	7	2739	18357	48027	ENSMUSG00000030105.8	ENSMUST00000032196.8	Arl8b	Arl8b-201	Known	Known	None	0.30000001192092896	None	None	None	None
m54284U_191107_221739/149685605/ccs	PacBio_Cortex_Rep1	mm10_ERCC_SIRV	chr5	92083618	92052158	-	12	4186	14604	38021	ENSMUSG00000029405.16	ENSMUST00000202258.3	G3bp2	G3bp2-209	Known	Known	None	0.30000001192092896	None	None	None	None
m54284U_191212_053548/153356170/ccs	PacBio_Hippocampus_Rep1	mm10_ERCC_SIRV	chr15	84105608	84076101	-	7	2233	43954	113306	ENSMUSG00000018865.9	ENSMUST00000082365.5	Sult4a1	Sult4a1-201	Known	Known	None	0.0	None	None	None	None
m54284U_191107_221739/17499609/ccs	PacBio_Cortex_Rep1	mm10_ERCC_SIRV	chrX	167382731	167346326	-	7	3677	53812	139417	ENSMUSG00000025742.5	ENSMUST00000026839.4	Prps2	Prps2-201	Known	Known	None	0.15000000596046448	None	None	None	None
m54284U_191213_120042/108137152/ccs	PacBio_Hippocampus_Rep2	mm10_ERCC_SIRV	chr2	10080420	10056040	-	10	1066	3551	8844	ENSMUSG00000025781.14	ENSMUST00000114897.8	Atp5c1	Atp5c1-203	Known	Known	None	0.44999998807907104	None	None	None	None
m54284U_191212_053548/9503960/ccs	PacBio_Hippocampus_Rep1	mm10_ERCC_SIRV	chr17	46680822	46674553	-	12	2015	47663	124550	ENSMUSG00000063576.12	ENSMUST00000071841.6	Klhdc3	Klhdc3-201	Known	Known	None	0.20000000298023224	None	None	None	None
m54284U_191213_120042/158074873/ccs	PacBio_Hippocampus_Rep2	mm10_ERCC_SIRV	chr9	54661698	54604885	-	14	2700	27826	72721	ENSMUSG00000032281.11	ENSMUST00000034822.11	Acsbg1	Acsbg1-201	Known	Known	None	0.30000001192092896	None	None	None	None
m54284U_191212_053548/144443820/ccs	PacBio_Hippocampus_Rep1	mm10_ERCC_SIRV	chr11	59948243	59962203	+	2	1881	33135	86872	ENSMUSG00000061650.6	ENSMUST00000081980.6	Med9	Med9-201	Known	Known	None	0.15000000596046448	None	None	None	None
m54284U_191213_120042/3670630/ccs	PacBio_Hippocampus_Rep2	mm10_ERCC_SIRV	chr6	108783072	108823547	+	7	2739	18357	48027	ENSMUSG00000030105.8	ENSMUST00000032196.8	Arl8b	Arl8b-201	Known	Known	None	0.30000001192092896	None	None	None	None
m54284U_191212_053548/153356204/ccs	PacBio_Hippocampus_Rep1	mm10_ERCC_SIRV	chr15	84105604	84076101	-	7	2229	43954	113306	ENSMUSG00000018865.9	ENSMUST00000082365.5	Sult4a1	Sult4a1-201	Known	Known	None	0.0	None	None	None	None
m54284U_191109_043049/141756707/ccs	PacBio_Cortex_Rep2	mm10_ERCC_SIRV	chr3	116253455	116249657	-	2	3418	9406	24588	ENSMUSG00000068696.6	ENSMUST00000090473.6	Gpr88	Gpr88-201	Known	Known	None	0.05000000074505806	None	None	None	None
m54284U_191213_120042/108858122/ccs	PacBio_Hippocampus_Rep2	mm10_ERCC_SIRV	chr2	10080435	10056040	-	10	1081	3551	8844	ENSMUSG00000025781.14	ENSMUST00000114897.8	Atp5c1	Atp5c1-203	Known	Known	None	0.44999998807907104	None	None	None	None
m54284U_191107_221739/152633550/ccs	PacBio_Cortex_Rep1	mm10_ERCC_SIRV	chr5	92083718	92052158	-	12	4286	14604	38021	ENSMUSG00000029405.16	ENSMUST00000202258.3	G3bp2	G3bp2-209	Known	Known	None	0.30000001192092896	None	None	None	None
m54284U_191212_053548/34276612/ccs	PacBio_Hippocampus_Rep1	mm10_ERCC_SIRV	chr7	52005830	51997172	-	4	2864	21564	56373	ENSMUSG00000074093.4	ENSMUST00000098414.4	Svip	Svip-201	Known	Known	None	0.30000001192092896	None	None	None	None
m54284U_191109_043049/143526195/ccs	PacBio_Cortex_Rep2	mm10_ERCC_SIRV	chr3	116252746	116249655	-	1	3097	9406	321882	ENSMUSG00000068696.6	ENCODEMT000321882	Gpr88	ENCODEMT000321882	Known	Genomic	None	0.05000000074505806	None	None	None	None
m54284U_191213_120042/158140115/ccs	PacBio_Hippocampus_Rep2	mm10_ERCC_SIRV	chr9	54661695	54604884	-	15	2799	27826	319174	ENSMUSG00000032281.11	ENCODEMT000319174	Acsbg1	ENCODEMT000319174	Known	NIC	None	0.30000001192092896	None	None	None	None
m54284U_191213_120042/4194918/ccs	PacBio_Hippocampus_Rep2	mm10_ERCC_SIRV	chr6	108783072	108823547	+	7	2739	18357	48027	ENSMUSG00000030105.8	ENSMUST00000032196.8	Arl8b	Arl8b-201	Known	Known	None	0.30000001192092896	None	None	None	None
m54284U_191212_053548/154470257/ccs	PacBio_Hippocampus_Rep1	mm10_ERCC_SIRV	chr15	84105650	84076101	-	7	2275	43954	113306	ENSMUSG00000018865.9	ENSMUST00000082365.5	Sult4a1	Sult4a1-201	Known	Known	None	0.0	None	None	None	None
m54284U_191109_043049/143720778/ccs	PacBio_Cortex_Rep2	mm10_ERCC_SIRV	chr3	116252782	116249655	-	1	3133	9406	321882	ENSMUSG00000068696.6	ENCODEMT000321882	Gpr88	ENCODEMT000321882	Known	Genomic	None	0.05000000074505806	None	None	None	None
m54284U_191109_043049/129895000/ccs	PacBio_Cortex_Rep2	mm10_ERCC_SIRV	chr13	108044431	108049167	+	3	1928	39908	103485	ENSMUSG00000071180.5	ENSMUST00000095458.5	Smim15	Smim15-201	Known	Known	None	0.30000001192092896	None	None	None	None
m54284U_191213_120042/114297254/ccs	PacBio_Hippocampus_Rep2	mm10_ERCC_SIRV	chr2	10080493	10056040	-	10	1139	3551	8844	ENSMUSG00000025781.14	ENSMUST00000114897.8	Atp5c1	Atp5c1-203	Known	Known	None	0.44999998807907104	None	None	None	None
m54284U_191213_120042/158140456/ccs	PacBio_Hippocampus_Rep2	mm10_ERCC_SIRV	chr9	54661702	54604885	-	14	2704	27826	72721	ENSMUSG00000032281.11	ENSMUST00000034822.11	Acsbg1	Acsbg1-201	Known	Known	None	0.30000001192092896	None	None	None	None
m54284U_191109_043049/115999308/ccs	PacBio_Cortex_Rep2	mm10_ERCC_SIRV	chr1	119504759	119470310	-	5	2249	1932	4659	ENSMUSG00000004451.14	ENSMUST00000004565.14	Ralb	Ralb-201	Known	Known	None	0.10000000149011612	None	None	None	None
m54284U_191213_120042/6294007/ccs	PacBio_Hippocampus_Rep2	mm10_ERCC_SIRV	chr6	108783072	108824029	+	7	3221	18357	48027	ENSMUSG00000030105.8	ENSMUST00000032196.8	Arl8b	Arl8b-201	Known	Known	None	0.949999988079071	None	None	None	None
m54284U_191212_053548/154862013/ccs	PacBio_Hippocampus_Rep1	mm10_ERCC_SIRV	chr15	84105618	84076101	-	7	2243	43954	113306	ENSMUSG00000018865.9	ENSMUST00000082365.5	Sult4a1	Sult4a1-201	Known	Known	None	0.0	None	None	None	None
m54284U_191212_053548/10553403/ccs	PacBio_Hippocampus_Rep1	mm10_ERCC_SIRV	chr17	46680800	46674553	-	12	1993	47663	124550	ENSMUSG00000063576.12	ENSMUST00000071841.6	Klhdc3	Klhdc3-201	Known	Known	None	0.20000000298023224	None	None	None	None
m54284U_191107_221739/158204846/ccs	PacBio_Cortex_Rep1	mm10_ERCC_SIRV	chrX	167382710	167346326	-	7	3656	53812	139417	ENSMUSG00000025742.5	ENSMUST00000026839.4	Prps2	Prps2-201	Known	Known	None	0.15000000596046448	None	None	None	None
m54284U_191107_221739/159909018/ccs	PacBio_Cortex_Rep1	mm10_ERCC_SIRV	chr5	92083681	92052158	-	12	4249	14604	38021	ENSMUSG00000029405.16	ENSMUST00000202258.3	G3bp2	G3bp2-209	Known	Known	None	0.30000001192092896	None	None	None	None
m54284U_191213_120042/116720437/ccs	PacBio_Hippocampus_Rep2	mm10_ERCC_SIRV	chr2	10080394	10056037	-	10	1467	3551	321643	ENSMUSG00000025781.14	ENCODEMT000321643	Atp5c1	ENCODEMT000321643	Known	NIC	None	0.44999998807907104	None	None	None	None
m54284U_191212_053548/81723809/ccs	PacBio_Hippocampus_Rep1	mm10_ERCC_SIRV	chr7	52005841	51997172	-	4	2875	21564	56373	ENSMUSG00000074093.4	ENSMUST00000098414.4	Svip	Svip-201	Known	Known	None	0.30000001192092896	None	None	None	None
m54284U_191212_053548/180291006/ccs	PacBio_Hippocampus_Rep1	mm10_ERCC_SIRV	chrX	167348498	167346329	-	1	2173	53812	322086	ENSMUSG00000025742.5	ENCODEMT000322086	Prps2	ENCODEMT000322086	Known	Genomic	None	0.15000000596046448	None	None	None	None
m54284U_191213_120042/158272250/ccs	PacBio_Hippocampus_Rep2	mm10_ERCC_SIRV	chr9	54661648	54604885	-	14	2650	27826	72721	ENSMUSG00000032281.11	ENSMUST00000034822.11	Acsbg1	Acsbg1-201	Known	Known	None	0.30000001192092896	None	None	None	None
m54284U_191213_120042/124519563/ccs	PacBio_Hippocampus_Rep2	mm10_ERCC_SIRV	chr2	10080420	10056040	-	10	1066	3551	8844	ENSMUSG00000025781.14	ENSMUST00000114897.8	Atp5c1	Atp5c1-203	Known	Known	None	0.44999998807907104	None	None	None	None
m54284U_191213_120042/12255348/ccs	PacBio_Hippocampus_Rep2	mm10_ERCC_SIRV	chr6	108783072	108823469	+	7	2661	18357	48027	ENSMUSG00000030105.8	ENSMUST00000032196.8	Arl8b	Arl8b-201	Known	Known	None	0.20000000298023224	None	None	None	None
m54284U_191212_053548/155388442/ccs	PacBio_Hippocampus_Rep1	mm10_ERCC_SIRV	chr15	84105609	84076101	-	7	2234	43954	113306	ENSMUSG00000018865.9	ENSMUST00000082365.5	Sult4a1	Sult4a1-201	Known	Known	None	0.0	None	None	None	None
m54284U_191109_043049/145230292/ccs	PacBio_Cortex_Rep2	mm10_ERCC_SIRV	chr3	116253476	116249657	-	2	3439	9406	24588	ENSMUSG00000068696.6	ENSMUST00000090473.6	Gpr88	Gpr88-201	Known	Known	None	0.05000000074505806	None	None	None	None
m54284U_191107_221739/170263753/ccs	PacBio_Cortex_Rep1	mm10_ERCC_SIRV	chr5	92083718	92052158	-	12	4286	14604	38021	ENSMUSG00000029405.16	ENSMUST00000202258.3	G3bp2	G3bp2-209	Known	Known	None	0.30000001192092896	None	None	None	None
m54284U_191213_120042/127011204/ccs	PacBio_Hippocampus_Rep2	mm10_ERCC_SIRV	chr2	10080504	10056040	-	10	1150	3551	8844	ENSMUSG00000025781.14	ENSMUST00000114897.8	Atp5c1	Atp5c1-203	Known	Known	None	0.44999998807907104	None	None	None	None
m54284U_191212_053548/155911517/ccs	PacBio_Hippocampus_Rep1	mm10_ERCC_SIRV	chr11	59948243	59963238	+	2	2916	33135	86872	ENSMUSG00000061650.6	ENSMUST00000081980.6	Med9	Med9-201	Known	Known	None	0.4000000059604645	None	None	None	None
m54284U_191213_120042/14944279/ccs	PacBio_Hippocampus_Rep2	mm10_ERCC_SIRV	chr6	108783072	108823545	+	7	2737	18357	48027	ENSMUSG00000030105.8	ENSMUST00000032196.8	Arl8b	Arl8b-201	Known	Known	None	0.25	None	None	None	None
m54284U_191213_120042/158401299/ccs	PacBio_Hippocampus_Rep2	mm10_ERCC_SIRV	chr9	54661698	54604885	-	14	2700	27826	72721	ENSMUSG00000032281.11	ENSMUST00000034822.11	Acsbg1	Acsbg1-201	Known	Known	None	0.30000001192092896	None	None	None	None
m54284U_191212_053548/155713942/ccs	PacBio_Hippocampus_Rep1	mm10_ERCC_SIRV	chr15	84105608	84076101	-	7	2233	43954	113306	ENSMUSG00000018865.9	ENSMUST00000082365.5	Sult4a1	Sult4a1-201	Known	Known	None	0.0	None	None	None	None
m54284U_191107_221739/171245912/ccs	PacBio_Cortex_Rep1	mm10_ERCC_SIRV	chr5	92053956	92052260	-	1	1522	14604	322064	ENSMUSG00000029405.16	ENCODEMT000322064	G3bp2	ENCODEMT000322064	Known	Genomic	None	0.30000001192092896	None	None	None	None
m54284U_191212_053548/10816146/ccs	PacBio_Hippocampus_Rep1	mm10_ERCC_SIRV	chr17	46680896	46674553	-	12	2089	47663	124550	ENSMUSG00000063576.12	ENSMUST00000071841.6	Klhdc3	Klhdc3-201	Known	Known	None	0.20000000298023224	None	None	None	None
m54284U_191213_120042/128322148/ccs	PacBio_Hippocampus_Rep2	mm10_ERCC_SIRV	chr2	10080472	10056040	-	10	1118	3551	8844	ENSMUSG00000025781.14	ENSMUST00000114897.8	Atp5c1	Atp5c1-203	Known	Known	None	0.44999998807907104	None	None	None	None
m54284U_191212_053548/111083753/ccs	PacBio_Hippocampus_Rep1	mm10_ERCC_SIRV	chr7	52005847	51997172	-	4	2881	21564	56373	ENSMUSG00000074093.4	ENSMUST00000098414.4	Svip	Svip-201	Known	Known	None	0.30000001192092896	None	None	None	None
m54284U_191109_043049/139594023/ccs	PacBio_Cortex_Rep2	mm10_ERCC_SIRV	chr13	108044431	108049169	+	3	1930	39908	103485	ENSMUSG00000071180.5	ENSMUST00000095458.5	Smim15	Smim15-201	Known	Known	None	0.25	None	None	None	None
m54284U_191213_120042/129303119/ccs	PacBio_Hippocampus_Rep2	mm10_ERCC_SIRV	chrX	167382728	167346326	-	7	3674	53812	139417	ENSMUSG00000025742.5	ENSMUST00000026839.4	Prps2	Prps2-201	Known	Known	None	0.15000000596046448	None	None	None	None
m54284U_191213_120042/158597672/ccs	PacBio_Hippocampus_Rep2	mm10_ERCC_SIRV	chr9	54661698	54604885	-	14	2700	27826	72721	ENSMUSG00000032281.11	ENSMUST00000034822.11	Acsbg1	Acsbg1-201	Known	Known	None	0.30000001192092896	None	None	None	None
m54284U_191212_053548/155779394/ccs	PacBio_Hippocampus_Rep1	mm10_ERCC_SIRV	chr15	84105641	84076101	-	7	2266	43954	113306	ENSMUSG00000018865.9	ENSMUST00000082365.5	Sult4a1	Sult4a1-201	Known	Known	None	0.0	None	None	None	None
m54284U_191109_043049/146015667/ccs	PacBio_Cortex_Rep2	mm10_ERCC_SIRV	chr3	116253476	116249657	-	2	3439	9406	24588	ENSMUSG00000068696.6	ENSMUST00000090473.6	Gpr88	Gpr88-201	Known	Known	None	0.05000000074505806	None	None	None	None
m54284U_191213_120042/18285137/ccs	PacBio_Hippocampus_Rep2	mm10_ERCC_SIRV	chr6	108783072	108824030	+	7	3222	18357	48027	ENSMUSG00000030105.8	ENSMUST00000032196.8	Arl8b	Arl8b-201	Known	Known	None	1.0	None	None	None	None
m54284U_191213_120042/133695630/ccs	PacBio_Hippocampus_Rep2	mm10_ERCC_SIRV	chr2	10080494	10056040	-	10	1140	3551	8844	ENSMUSG00000025781.14	ENSMUST00000114897.8	Atp5c1	Atp5c1-203	Known	Known	None	0.44999998807907104	None	None	None	None
m54284U_191107_221739/176881780/ccs	PacBio_Cortex_Rep1	mm10_ERCC_SIRV	chr5	92083718	92052158	-	12	4286	14604	38021	ENSMUSG00000029405.16	ENSMUST00000202258.3	G3bp2	G3bp2-209	Known	Known	None	0.30000001192092896	None	None	None	None
m54284U_191109_043049/120719739/ccs	PacBio_Cortex_Rep2	mm10_ERCC_SIRV	chr1	119504740	119470310	-	5	2230	1932	4659	ENSMUSG00000004451.14	ENSMUST00000004565.14	Ralb	Ralb-201	Known	Known	None	0.10000000149011612	None	None	None	None
m54284U_191213_120042/158599322/ccs	PacBio_Hippocampus_Rep2	mm10_ERCC_SIRV	chr9	54661698	54604885	-	14	2700	27826	72721	ENSMUSG00000032281.11	ENSMUST00000034822.11	Acsbg1	Acsbg1-201	Known	Known	None	0.30000001192092896	None	None	None	None
m54284U_191107_221739/27265095/ccs	PacBio_Cortex_Rep1	mm10_ERCC_SIRV	chrX	167382733	167346327	-	7	3678	53812	139417	ENSMUSG00000025742.5	ENSMUST00000026839.4	Prps2	Prps2-201	Known	Known	None	0.15000000596046448	None	None	None	None
m54284U_191212_053548/156043483/ccs	PacBio_Hippocampus_Rep1	mm10_ERCC_SIRV	chr15	84105609	84076101	-	7	2234	43954	113306	ENSMUSG00000018865.9	ENSMUST00000082365.5	Sult4a1	Sult4a1-201	Known	Known	None	0.0	None	None	None	None
m54284U_191212_053548/11208771/ccs	PacBio_Hippocampus_Rep1	mm10_ERCC_SIRV	chr17	46680966	46674553	-	12	2159	47663	124550	ENSMUSG00000063576.12	ENSMUST00000071841.6	Klhdc3	Klhdc3-201	Known	Known	None	0.20000000298023224	None	None	None	None
m54284U_191107_221739/32246062/ccs	PacBio_Cortex_Rep1	mm10_ERCC_SIRV	chrX	167348130	167346330	-	1	1804	53812	322086	ENSMUSG00000025742.5	ENCODEMT000322086	Prps2	ENCODEMT000322086	Known	Genomic	None	0.15000000596046448	None	None	None	None
m54284U_191213_120042/18808952/ccs	PacBio_Hippocampus_Rep2	mm10_ERCC_SIRV	chr6	108783072	108823551	+	7	2743	18357	48027	ENSMUSG00000030105.8	ENSMUST00000032196.8	Arl8b	Arl8b-201	Known	Known	None	0.4000000059604645	None	None	None	None
m54284U_191212_053548/138544488/ccs	PacBio_Hippocampus_Rep1	mm10_ERCC_SIRV	chr7	52005850	51997185	-	3	3361	21564	321621	ENSMUSG00000074093.4	ENCODEMT000321621	Svip	ENCODEMT000321621	Known	NIC	None	0.30000001192092896	None	None	None	None
m54284U_191213_120042/137888608/ccs	PacBio_Hippocampus_Rep2	mm10_ERCC_SIRV	chr2	10080335	10056037	-	10	1758	3551	321656	ENSMUSG00000025781.14	ENCODEMT000321656	Atp5c1	ENCODEMT000321656	Known	NIC	None	0.44999998807907104	None	None	None	None
m54284U_191213_120042/158664520/ccs	PacBio_Hippocampus_Rep2	mm10_ERCC_SIRV	chr9	54661698	54604885	-	14	2700	27826	72721	ENSMUSG00000032281.11	ENSMUST00000034822.11	Acsbg1	Acsbg1-201	Known	Known	None	0.30000001192092896	None	None	None	None
m54284U_191109_043049/147458038/ccs	PacBio_Cortex_Rep2	mm10_ERCC_SIRV	chr3	116253474	116249657	-	2	3437	9406	24588	ENSMUSG00000068696.6	ENSMUST00000090473.6	Gpr88	Gpr88-201	Known	Known	None	0.05000000074505806	None	None	None	None
m54284U_191109_043049/8588049/ccs	PacBio_Cortex_Rep2	mm10_ERCC_SIRV	chr5	92083719	92052158	-	11	4188	14604	38018	ENSMUSG00000029405.16	ENSMUST00000113127.6	G3bp2	G3bp2-201	Known	Known	None	0.30000001192092896	None	None	None	None
m54284U_191212_053548/156240179/ccs	PacBio_Hippocampus_Rep1	mm10_ERCC_SIRV	chr15	84105609	84076101	-	7	2234	43954	113306	ENSMUSG00000018865.9	ENSMUST00000082365.5	Sult4a1	Sult4a1-201	Known	Known	None	0.0	None	None	None	None
m54284U_191212_053548/163187037/ccs	PacBio_Hippocampus_Rep1	mm10_ERCC_SIRV	chr11	59948243	59962199	+	2	1877	33135	86872	ENSMUSG00000061650.6	ENSMUST00000081980.6	Med9	Med9-201	Known	Known	None	0.20000000298023224	None	None	None	None
m54284U_191109_043049/148114061/ccs	PacBio_Cortex_Rep2	mm10_ERCC_SIRV	chr3	116252792	116249655	-	1	3143	9406	321882	ENSMUSG00000068696.6	ENCODEMT000321882	Gpr88	ENCODEMT000321882	Known	Genomic	None	0.05000000074505806	None	None	None	None
m54284U_191213_120042/139002461/ccs	PacBio_Hippocampus_Rep2	mm10_ERCC_SIRV	chr2	10080440	10056040	-	10	1086	3551	8844	ENSMUSG00000025781.14	ENSMUST00000114897.8	Atp5c1	Atp5c1-203	Known	Known	None	0.44999998807907104	None	None	None	None
m54284U_191107_221739/39125936/ccs	PacBio_Cortex_Rep1	mm10_ERCC_SIRV	chrX	167382682	167346327	-	7	3627	53812	139417	ENSMUSG00000025742.5	ENSMUST00000026839.4	Prps2	Prps2-201	Known	Known	None	0.15000000596046448	None	None	None	None
m54284U_191213_120042/158796164/ccs	PacBio_Hippocampus_Rep2	mm10_ERCC_SIRV	chr9	54661848	54604885	-	14	2850	27826	72721	ENSMUSG00000032281.11	ENSMUST00000034822.11	Acsbg1	Acsbg1-201	Known	Known	None	0.30000001192092896	None	None	None	None
m54284U_191213_120042/19073213/ccs	PacBio_Hippocampus_Rep2	mm10_ERCC_SIRV	chr6	108783072	108823541	+	7	2733	18357	48027	ENSMUSG00000030105.8	ENSMUST00000032196.8	Arl8b	Arl8b-201	Known	Known	None	0.25	None	None	None	None
m54284U_191212_053548/6620298/ccs	PacBio_Hippocampus_Rep1	mm10_ERCC_SIRV	chr13	108044431	108049167	+	3	1928	39908	103485	ENSMUSG00000071180.5	ENSMUST00000095458.5	Smim15	Smim15-201	Known	Known	None	0.30000001192092896	None	None	None	None
m54284U_191212_053548/156502661/ccs	PacBio_Hippocampus_Rep1	mm10_ERCC_SIRV	chr15	84105697	84076101	-	7	2322	43954	113306	ENSMUSG00000018865.9	ENSMUST00000082365.5	Sult4a1	Sult4a1-201	Known	Known	None	0.0	None	None	None	None
m54284U_191212_053548/11993775/ccs	PacBio_Hippocampus_Rep1	mm10_ERCC_SIRV	chr17	46680770	46674553	-	11	1810	47663	124551	ENSMUSG00000063576.12	ENSMUST00000165007.8	Klhdc3	Klhdc3-202	Known	Known	None	0.20000000298023224	None	None	None	None
m54284U_191213_120042/141164911/ccs	PacBio_Hippocampus_Rep2	mm10_ERCC_SIRV	chr2	10080441	10056040	-	9	1050	3551	8842	ENSMUSG00000025781.14	ENSMUST00000026887.13	Atp5c1	Atp5c1-201	Known	Known	None	0.44999998807907104	None	None	None	None
m54284U_191212_053548/150013869/ccs	PacBio_Hippocampus_Rep1	mm10_ERCC_SIRV	chr7	52005828	51997172	-	4	2862	21564	56373	ENSMUSG00000074093.4	ENSMUST00000098414.4	Svip	Svip-201	Known	Known	None	0.30000001192092896	None	None	None	None
m54284U_191109_043049/14485418/ccs	PacBio_Cortex_Rep2	mm10_ERCC_SIRV	chr5	92064538	92052158	-	6	3397	14604	322061	ENSMUSG00000029405.16	ENCODEMT000322061	G3bp2	ENCODEMT000322061	Known	ISM	Suffix	0.30000001192092896	None	None	None	None
m54284U_191213_120042/158927440/ccs	PacBio_Hippocampus_Rep2	mm10_ERCC_SIRV	chr9	54661698	54604885	-	14	2700	27826	72721	ENSMUSG00000032281.11	ENSMUST00000034822.11	Acsbg1	Acsbg1-201	Known	Known	None	0.30000001192092896	None	None	None	None
m54284U_191107_221739/43845629/ccs	PacBio_Cortex_Rep1	mm10_ERCC_SIRV	chrX	167382682	167346327	-	7	3627	53812	139417	ENSMUSG00000025742.5	ENSMUST00000026839.4	Prps2	Prps2-201	Known	Known	None	0.15000000596046448	None	None	None	None
m54284U_191213_120042/21104915/ccs	PacBio_Hippocampus_Rep2	mm10_ERCC_SIRV	chr6	108783072	108823555	+	7	2747	18357	48027	ENSMUSG00000030105.8	ENSMUST00000032196.8	Arl8b	Arl8b-201	Known	Known	None	0.4000000059604645	None	None	None	None
m54284U_191109_043049/149555057/ccs	PacBio_Cortex_Rep2	mm10_ERCC_SIRV	chr3	116253500	116249657	-	2	3463	9406	24588	ENSMUSG00000068696.6	ENSMUST00000090473.6	Gpr88	Gpr88-201	Known	Known	None	0.05000000074505806	None	None	None	None
m54284U_191213_120042/144179800/ccs	PacBio_Hippocampus_Rep2	mm10_ERCC_SIRV	chr2	10080491	10056040	-	10	1137	3551	8844	ENSMUSG00000025781.14	ENSMUST00000114897.8	Atp5c1	Atp5c1-203	Known	Known	None	0.44999998807907104	None	None	None	None
m54284U_191212_053548/156566434/ccs	PacBio_Hippocampus_Rep1	mm10_ERCC_SIRV	chr15	84105619	84076101	-	7	2244	43954	113306	ENSMUSG00000018865.9	ENSMUST00000082365.5	Sult4a1	Sult4a1-201	Known	Known	None	0.0	None	None	None	None
m54284U_191109_043049/121111079/ccs	PacBio_Cortex_Rep2	mm10_ERCC_SIRV	chr1	119504693	119470310	-	5	2183	1932	4659	ENSMUSG00000004451.14	ENSMUST00000004565.14	Ralb	Ralb-201	Known	Known	None	0.10000000149011612	None	None	None	None
m54284U_191213_120042/159187293/ccs	PacBio_Hippocampus_Rep2	mm10_ERCC_SIRV	chr9	54661687	54604885	-	14	2689	27826	72721	ENSMUSG00000032281.11	ENSMUST00000034822.11	Acsbg1	Acsbg1-201	Known	Known	None	0.30000001192092896	None	None	None	None
m54284U_191109_043049/18221287/ccs	PacBio_Cortex_Rep2	mm10_ERCC_SIRV	chr5	92083671	92052158	-	11	4140	14604	38018	ENSMUSG00000029405.16	ENSMUST00000113127.6	G3bp2	G3bp2-201	Known	Known	None	0.30000001192092896	None	None	None	None
m54284U_191213_120042/146604163/ccs	PacBio_Hippocampus_Rep2	mm10_ERCC_SIRV	chr2	10080420	10056040	-	10	1066	3551	8844	ENSMUSG00000025781.14	ENSMUST00000114897.8	Atp5c1	Atp5c1-203	Known	Known	None	0.44999998807907104	None	None	None	None
m54284U_191213_120042/21628293/ccs	PacBio_Hippocampus_Rep2	mm10_ERCC_SIRV	chr6	108783072	108823555	+	7	2747	18357	48027	ENSMUSG00000030105.8	ENSMUST00000032196.8	Arl8b	Arl8b-201	Known	Known	None	0.4000000059604645	None	None	None	None
m54284U_191212_053548/12452713/ccs	PacBio_Hippocampus_Rep1	mm10_ERCC_SIRV	chr17	46680782	46674553	-	12	1975	47663	124550	ENSMUSG00000063576.12	ENSMUST00000071841.6	Klhdc3	Klhdc3-201	Known	Known	None	0.20000000298023224	None	None	None	None
m54284U_191107_221739/44370141/ccs	PacBio_Cortex_Rep1	mm10_ERCC_SIRV	chrX	167382723	167346327	-	7	3668	53812	139417	ENSMUSG00000025742.5	ENSMUST00000026839.4	Prps2	Prps2-201	Known	Known	None	0.15000000596046448	None	None	None	None
m54284U_191213_120042/127140991/ccs	PacBio_Hippocampus_Rep2	mm10_ERCC_SIRV	chr7	52005843	51997172	-	4	2877	21564	56373	ENSMUSG00000074093.4	ENSMUST00000098414.4	Svip	Svip-201	Known	Known	None	0.30000001192092896	None	None	None	None
m54284U_191212_053548/156894166/ccs	PacBio_Hippocampus_Rep1	mm10_ERCC_SIRV	chr15	84105627	84076101	-	7	2252	43954	113306	ENSMUSG00000018865.9	ENSMUST00000082365.5	Sult4a1	Sult4a1-201	Known	Known	None	0.0	None	None	None	None
m54284U_191213_120042/159318853/ccs	PacBio_Hippocampus_Rep2	mm10_ERCC_SIRV	chr9	54661681	54604885	-	14	2683	27826	72721	ENSMUSG00000032281.11	ENSMUST00000034822.11	Acsbg1	Acsbg1-201	Known	Known	None	0.30000001192092896	None	None	None	None
m54284U_191212_053548/179109985/ccs	PacBio_Hippocampus_Rep1	mm10_ERCC_SIRV	chr11	59948243	59962204	+	2	1882	33135	86872	ENSMUSG00000061650.6	ENSMUST00000081980.6	Med9	Med9-201	Known	Known	None	0.15000000596046448	None	None	None	None
m54284U_191213_120042/146999310/ccs	PacBio_Hippocampus_Rep2	mm10_ERCC_SIRV	chr2	10080436	10056040	-	10	1082	3551	8844	ENSMUSG00000025781.14	ENSMUST00000114897.8	Atp5c1	Atp5c1-203	Known	Known	None	0.44999998807907104	None	None	None	None
m54284U_191109_043049/150339609/ccs	PacBio_Cortex_Rep2	mm10_ERCC_SIRV	chr3	116253476	116249657	-	2	3439	9406	24588	ENSMUSG00000068696.6	ENSMUST00000090473.6	Gpr88	Gpr88-201	Known	Known	None	0.05000000074505806	None	None	None	None
m54284U_191109_043049/20251016/ccs	PacBio_Cortex_Rep2	mm10_ERCC_SIRV	chr5	92083713	92052158	-	12	4281	14604	38021	ENSMUSG00000029405.16	ENSMUST00000202258.3	G3bp2	G3bp2-209	Known	Known	None	0.30000001192092896	None	None	None	None
m54284U_191212_053548/157025606/ccs	PacBio_Hippocampus_Rep1	mm10_ERCC_SIRV	chr15	84105593	84076101	-	7	2218	43954	113306	ENSMUSG00000018865.9	ENSMUST00000082365.5	Sult4a1	Sult4a1-201	Known	Known	None	0.0	None	None	None	None
m54284U_191212_053548/19988903/ccs	PacBio_Hippocampus_Rep1	mm10_ERCC_SIRV	chr13	108044431	108049169	+	3	1930	39908	103485	ENSMUSG00000071180.5	ENSMUST00000095458.5	Smim15	Smim15-201	Known	Known	None	0.25	None	None	None	None
m54284U_191213_120042/159450673/ccs	PacBio_Hippocampus_Rep2	mm10_ERCC_SIRV	chr9	54661697	54604885	-	14	2699	27826	72721	ENSMUSG00000032281.11	ENSMUST00000034822.11	Acsbg1	Acsbg1-201	Known	Known	None	0.30000001192092896	None	None	None	None
m54284U_191213_120042/24641654/ccs	PacBio_Hippocampus_Rep2	mm10_ERCC_SIRV	chr6	108783072	108823555	+	7	2737	18357	48027	ENSMUSG00000030105.8	ENSMUST00000032196.8	Arl8b	Arl8b-201	Known	Known	None	0.4000000059604645	None	None	None	None
m54284U_191109_043049/150930486/ccs	PacBio_Cortex_Rep2	mm10_ERCC_SIRV	chr3	116252740	116249655	-	1	3091	9406	321882	ENSMUSG00000068696.6	ENCODEMT000321882	Gpr88	ENCODEMT000321882	Known	Genomic	None	0.05000000074505806	None	None	None	None
m54284U_191213_120042/154797172/ccs	PacBio_Hippocampus_Rep2	mm10_ERCC_SIRV	chr2	10080476	10056040	-	10	1122	3551	8844	ENSMUSG00000025781.14	ENSMUST00000114897.8	Atp5c1	Atp5c1-203	Known	Known	None	0.44999998807907104	None	None	None	None
m54284U_191109_043049/151390820/ccs	PacBio_Cortex_Rep2	mm10_ERCC_SIRV	chr3	116252767	116249655	-	1	3118	9406	321882	ENSMUSG00000068696.6	ENCODEMT000321882	Gpr88	ENCODEMT000321882	Known	Genomic	None	0.05000000074505806	None	None	None	None
m54284U_191212_053548/157025641/ccs	PacBio_Hippocampus_Rep1	mm10_ERCC_SIRV	chr15	84105609	84076101	-	7	2234	43954	113306	ENSMUSG00000018865.9	ENSMUST00000082365.5	Sult4a1	Sult4a1-201	Known	Known	None	0.0	None	None	None	None
m54284U_191212_053548/12517830/ccs	PacBio_Hippocampus_Rep1	mm10_ERCC_SIRV	chr17	46680797	46674553	-	12	1990	47663	124550	ENSMUSG00000063576.12	ENSMUST00000071841.6	Klhdc3	Klhdc3-201	Known	Known	None	0.20000000298023224	None	None	None	None
m54284U_191213_120042/131793166/ccs	PacBio_Hippocampus_Rep2	mm10_ERCC_SIRV	chr7	52005850	51997172	-	4	2884	21564	56373	ENSMUSG00000074093.4	ENSMUST00000098414.4	Svip	Svip-201	Known	Known	None	0.30000001192092896	None	None	None	None
m54284U_191109_043049/155649177/ccs	PacBio_Cortex_Rep2	mm10_ERCC_SIRV	chr3	116252748	116249655	-	1	3099	9406	321882	ENSMUSG00000068696.6	ENCODEMT000321882	Gpr88	ENCODEMT000321882	Known	Genomic	None	0.05000000074505806	None	None	None	None
m54284U_191213_120042/158075141/ccs	PacBio_Hippocampus_Rep2	mm10_ERCC_SIRV	chr2	10080494	10056040	-	10	1140	3551	8844	ENSMUSG00000025781.14	ENSMUST00000114897.8	Atp5c1	Atp5c1-203	Known	Known	None	0.44999998807907104	None	None	None	None
m54284U_191213_120042/159645811/ccs	PacBio_Hippocampus_Rep2	mm10_ERCC_SIRV	chr9	54661698	54604885	-	14	2700	27826	72721	ENSMUSG00000032281.11	ENSMUST00000034822.11	Acsbg1	Acsbg1-201	Known	Known	None	0.30000001192092896	None	None	None	None
m54284U_191109_043049/23855912/ccs	PacBio_Cortex_Rep2	mm10_ERCC_SIRV	chr5	92083461	92052158	-	12	4223	14604	38020	ENSMUSG00000029405.16	ENSMUST00000169094.7	G3bp2	G3bp2-204	Known	Known	None	0.30000001192092896	None	None	None	None
m54284U_191213_120042/24839478/ccs	PacBio_Hippocampus_Rep2	mm10_ERCC_SIRV	chr6	108783072	108823717	+	7	2909	18357	48027	ENSMUSG00000030105.8	ENSMUST00000032196.8	Arl8b	Arl8b-201	Known	Known	None	0.25	None	None	None	None
m54284U_191109_043049/124127059/ccs	PacBio_Cortex_Rep2	mm10_ERCC_SIRV	chr1	119504625	119470310	-	5	2115	1932	4659	ENSMUSG00000004451.14	ENSMUST00000004565.14	Ralb	Ralb-201	Known	Known	None	0.10000000149011612	None	None	None	None
m54284U_191213_120042/162925051/ccs	PacBio_Hippocampus_Rep2	mm10_ERCC_SIRV	chr2	10080493	10056040	-	10	1139	3551	8844	ENSMUSG00000025781.14	ENSMUST00000114897.8	Atp5c1	Atp5c1-203	Known	Known	None	0.44999998807907104	None	None	None	None
m54284U_191212_053548/157092536/ccs	PacBio_Hippocampus_Rep1	mm10_ERCC_SIRV	chr15	84105625	84076101	-	7	2250	43954	113306	ENSMUSG00000018865.9	ENSMUST00000082365.5	Sult4a1	Sult4a1-201	Known	Known	None	0.0	None	None	None	None
m54284U_191213_120042/159910053/ccs	PacBio_Hippocampus_Rep2	mm10_ERCC_SIRV	chr9	54661698	54604885	-	14	2700	27826	72721	ENSMUSG00000032281.11	ENSMUST00000034822.11	Acsbg1	Acsbg1-201	Known	Known	None	0.30000001192092896	None	None	None	None
m54284U_191109_043049/23856351/ccs	PacBio_Cortex_Rep2	mm10_ERCC_SIRV	chr5	92083429	92052158	-	12	4191	14604	38020	ENSMUSG00000029405.16	ENSMUST00000169094.7	G3bp2	G3bp2-204	Known	Known	None	0.30000001192092896	None	None	None	None
m54284U_191213_120042/28903098/ccs	PacBio_Hippocampus_Rep2	mm10_ERCC_SIRV	chr6	108783072	108823553	+	7	2745	18357	48027	ENSMUSG00000030105.8	ENSMUST00000032196.8	Arl8b	Arl8b-201	Known	Known	None	0.4000000059604645	None	None	None	None
m54284U_191213_120042/170721773/ccs	PacBio_Hippocampus_Rep2	mm10_ERCC_SIRV	chr2	10080466	10056040	-	10	1112	3551	8844	ENSMUSG00000025781.14	ENSMUST00000114897.8	Atp5c1	Atp5c1-203	Known	Known	None	0.44999998807907104	None	None	None	None
m54284U_191212_053548/158203934/ccs	PacBio_Hippocampus_Rep1	mm10_ERCC_SIRV	chr15	84105606	84076101	-	7	2231	43954	113306	ENSMUSG00000018865.9	ENSMUST00000082365.5	Sult4a1	Sult4a1-201	Known	Known	None	0.0	None	None	None	None
m54284U_191107_221739/44894868/ccs	PacBio_Cortex_Rep1	mm10_ERCC_SIRV	chrX	167350776	167346327	-	2	2803	53812	322090	ENSMUSG00000025742.5	ENCODEMT000322090	Prps2	ENCODEMT000322090	Known	ISM	Suffix	0.15000000596046448	None	None	None	None
m54284U_191107_221739/262797/ccs	PacBio_Cortex_Rep1	mm10_ERCC_SIRV	chr7	52005861	51997173	-	4	2894	21564	56373	ENSMUSG00000074093.4	ENSMUST00000098414.4	Svip	Svip-201	Known	Known	None	0.3499999940395355	None	None	None	None
m54284U_191213_120042/65950/ccs	PacBio_Hippocampus_Rep2	mm10_ERCC_SIRV	chr11	59948243	59962204	+	2	1882	33135	86872	ENSMUSG00000061650.6	ENSMUST00000081980.6	Med9	Med9-201	Known	Known	None	0.15000000596046448	None	None	None	None
m54284U_191212_053548/12715467/ccs	PacBio_Hippocampus_Rep1	mm10_ERCC_SIRV	chr17	46680901	46674553	-	12	2094	47663	124550	ENSMUSG00000063576.12	ENSMUST00000071841.6	Klhdc3	Klhdc3-201	Known	Known	None	0.20000000298023224	None	None	None	None
m54284U_191213_120042/159975827/ccs	PacBio_Hippocampus_Rep2	mm10_ERCC_SIRV	chr9	54661695	54604882	-	14	2704	27826	319191	ENSMUSG00000032281.11	ENCODEMT000319191	Acsbg1	ENCODEMT000319191	Known	NNC	None	0.30000001192092896	None	None	None	None
m54284U_191109_043049/156958888/ccs	PacBio_Cortex_Rep2	mm10_ERCC_SIRV	chr3	116253474	116249657	-	2	3437	9406	24588	ENSMUSG00000068696.6	ENSMUST00000090473.6	Gpr88	Gpr88-201	Known	Known	None	0.05000000074505806	None	None	None	None
m54284U_191213_120042/171312325/ccs	PacBio_Hippocampus_Rep2	mm10_ERCC_SIRV	chr2	10080429	10056040	-	10	1075	3551	8844	ENSMUSG00000025781.14	ENSMUST00000114897.8	Atp5c1	Atp5c1-203	Known	Known	None	0.44999998807907104	None	None	None	None
m54284U_191109_043049/25495942/ccs	PacBio_Cortex_Rep2	mm10_ERCC_SIRV	chr5	92083710	92052158	-	12	4278	14604	38021	ENSMUSG00000029405.16	ENSMUST00000202258.3	G3bp2	G3bp2-209	Known	Known	None	0.30000001192092896	None	None	None	None
m54284U_191213_120042/32508388/ccs	PacBio_Hippocampus_Rep2	mm10_ERCC_SIRV	chr6	108783072	108823547	+	7	2739	18357	48027	ENSMUSG00000030105.8	ENSMUST00000032196.8	Arl8b	Arl8b-201	Known	Known	None	0.30000001192092896	None	None	None	None
m54284U_191109_043049/157289213/ccs	PacBio_Cortex_Rep2	mm10_ERCC_SIRV	chr3	116252722	116249655	-	1	3073	9406	321882	ENSMUSG00000068696.6	ENCODEMT000321882	Gpr88	ENCODEMT000321882	Known	Genomic	None	0.05000000074505806	None	None	None	None
m54284U_191212_053548/158663285/ccs	PacBio_Hippocampus_Rep1	mm10_ERCC_SIRV	chr15	84105627	84076101	-	7	2252	43954	113306	ENSMUSG00000018865.9	ENSMUST00000082365.5	Sult4a1	Sult4a1-201	Known	Known	None	0.0	None	None	None	None
m54284U_191212_053548/69143241/ccs	PacBio_Hippocampus_Rep1	mm10_ERCC_SIRV	chr13	108044431	108049167	+	3	1928	39908	103485	ENSMUSG00000071180.5	ENSMUST00000095458.5	Smim15	Smim15-201	Known	Known	None	0.30000001192092896	None	None	None	None
m54284U_191107_221739/1444437/ccs	PacBio_Cortex_Rep1	mm10_ERCC_SIRV	chr7	52005860	51997173	-	4	2893	21564	56373	ENSMUSG00000074093.4	ENSMUST00000098414.4	Svip	Svip-201	Known	Known	None	0.3499999940395355	None	None	None	None
m54284U_191213_120042/173081354/ccs	PacBio_Hippocampus_Rep2	mm10_ERCC_SIRV	chr2	10080440	10056040	-	10	1086	3551	8844	ENSMUSG00000025781.14	ENSMUST00000114897.8	Atp5c1	Atp5c1-203	Known	Known	None	0.44999998807907104	None	None	None	None
m54284U_191213_120042/160040865/ccs	PacBio_Hippocampus_Rep2	mm10_ERCC_SIRV	chr9	54661698	54604885	-	14	2700	27826	72721	ENSMUSG00000032281.11	ENSMUST00000034822.11	Acsbg1	Acsbg1-201	Known	Known	None	0.30000001192092896	None	None	None	None
m54284U_191212_053548/158990995/ccs	PacBio_Hippocampus_Rep1	mm10_ERCC_SIRV	chr15	84105614	84076101	-	7	2239	43954	113306	ENSMUSG00000018865.9	ENSMUST00000082365.5	Sult4a1	Sult4a1-201	Known	Known	None	0.0	None	None	None	None
m54284U_191213_120042/35654073/ccs	PacBio_Hippocampus_Rep2	mm10_ERCC_SIRV	chr6	108783072	108823553	+	7	2745	18357	48027	ENSMUSG00000030105.8	ENSMUST00000032196.8	Arl8b	Arl8b-201	Known	Known	None	0.4000000059604645	None	None	None	None
m54284U_191109_043049/25559775/ccs	PacBio_Cortex_Rep2	mm10_ERCC_SIRV	chr5	92083718	92052158	-	12	4286	14604	38021	ENSMUSG00000029405.16	ENSMUST00000202258.3	G3bp2	G3bp2-209	Known	Known	None	0.30000001192092896	None	None	None	None
m54284U_191213_120042/175506431/ccs	PacBio_Hippocampus_Rep2	mm10_ERCC_SIRV	chr2	10080435	10056040	-	10	1081	3551	8844	ENSMUSG00000025781.14	ENSMUST00000114897.8	Atp5c1	Atp5c1-203	Known	Known	None	0.44999998807907104	None	None	None	None
m54284U_191109_043049/124193096/ccs	PacBio_Cortex_Rep2	mm10_ERCC_SIRV	chr1	119504749	119470310	-	5	2239	1932	4659	ENSMUSG00000004451.14	ENSMUST00000004565.14	Ralb	Ralb-201	Known	Known	None	0.10000000149011612	None	None	None	None
m54284U_191107_221739/4130892/ccs	PacBio_Cortex_Rep1	mm10_ERCC_SIRV	chr7	52005836	51997173	-	4	2869	21564	56373	ENSMUSG00000074093.4	ENSMUST00000098414.4	Svip	Svip-201	Known	Known	None	0.3499999940395355	None	None	None	None
m54284U_191212_053548/13175229/ccs	PacBio_Hippocampus_Rep1	mm10_ERCC_SIRV	chr17	46677845	46674553	-	8	1319	47663	321773	ENSMUSG00000063576.12	ENCODEMT000321773	Klhdc3	ENCODEMT000321773	Known	ISM	Suffix	0.20000000298023224	None	None	None	None
m54284U_191213_120042/160236423/ccs	PacBio_Hippocampus_Rep2	mm10_ERCC_SIRV	chr9	54661644	54604885	-	14	2646	27826	72721	ENSMUSG00000032281.11	ENSMUST00000034822.11	Acsbg1	Acsbg1-201	Known	Known	None	0.30000001192092896	None	None	None	None
m54284U_191212_053548/159058611/ccs	PacBio_Hippocampus_Rep1	mm10_ERCC_SIRV	chr15	84105618	84076101	-	7	2243	43954	113306	ENSMUSG00000018865.9	ENSMUST00000082365.5	Sult4a1	Sult4a1-201	Known	Known	None	0.0	None	None	None	None
m54284U_191109_043049/162202684/ccs	PacBio_Cortex_Rep2	mm10_ERCC_SIRV	chr3	116253474	116249657	-	2	3437	9406	24588	ENSMUSG00000068696.6	ENSMUST00000090473.6	Gpr88	Gpr88-201	Known	Known	None	0.05000000074505806	None	None	None	None
m54284U_191213_120042/36964056/ccs	PacBio_Hippocampus_Rep2	mm10_ERCC_SIRV	chr6	108783072	108823555	+	7	2740	18357	48027	ENSMUSG00000030105.8	ENSMUST00000032196.8	Arl8b	Arl8b-201	Known	Known	None	0.4000000059604645	None	None	None	None
m54284U_191213_120042/175834202/ccs	PacBio_Hippocampus_Rep2	mm10_ERCC_SIRV	chr2	10080460	10056040	-	10	1106	3551	8844	ENSMUSG00000025781.14	ENSMUST00000114897.8	Atp5c1	Atp5c1-203	Known	Known	None	0.44999998807907104	None	None	None	None
m54284U_191107_221739/64358910/ccs	PacBio_Cortex_Rep1	mm10_ERCC_SIRV	chrX	167382697	167346327	-	7	3636	53812	139417	ENSMUSG00000025742.5	ENSMUST00000026839.4	Prps2	Prps2-201	Known	Known	None	0.15000000596046448	None	None	None	None
m54284U_191109_043049/25954809/ccs	PacBio_Cortex_Rep2	mm10_ERCC_SIRV	chr5	92083724	92052158	-	12	4292	14604	38021	ENSMUSG00000029405.16	ENSMUST00000202258.3	G3bp2	G3bp2-209	Known	Known	None	0.30000001192092896	None	None	None	None
m54284U_191107_221739/4261684/ccs	PacBio_Cortex_Rep1	mm10_ERCC_SIRV	chr7	52005855	51997173	-	4	2888	21564	56373	ENSMUSG00000074093.4	ENSMUST00000098414.4	Svip	Svip-201	Known	Known	None	0.3499999940395355	None	None	None	None
m54284U_191212_053548/159252826/ccs	PacBio_Hippocampus_Rep1	mm10_ERCC_SIRV	chr15	84105560	84076101	-	7	2185	43954	113306	ENSMUSG00000018865.9	ENSMUST00000082365.5	Sult4a1	Sult4a1-201	Known	Known	None	0.0	None	None	None	None
m54284U_191213_120042/176620645/ccs	PacBio_Hippocampus_Rep2	mm10_ERCC_SIRV	chr2	10080494	10056040	-	10	1140	3551	8844	ENSMUSG00000025781.14	ENSMUST00000114897.8	Atp5c1	Atp5c1-203	Known	Known	None	0.44999998807907104	None	None	None	None
m54284U_191213_120042/160237342/ccs	PacBio_Hippocampus_Rep2	mm10_ERCC_SIRV	chr9	54661698	54604885	-	14	2700	27826	72721	ENSMUSG00000032281.11	ENSMUST00000034822.11	Acsbg1	Acsbg1-201	Known	Known	None	0.30000001192092896	None	None	None	None
m54284U_191107_221739/15534417/ccs	PacBio_Cortex_Rep1	mm10_ERCC_SIRV	chr7	51998130	51997186	-	1	965	21564	321648	ENSMUSG00000074093.4	ENCODEMT000321648	Svip	ENCODEMT000321648	Known	Genomic	None	0.3499999940395355	None	None	None	None
m54284U_191213_120042/42600421/ccs	PacBio_Hippocampus_Rep2	mm10_ERCC_SIRV	chr6	108783072	108823548	+	7	2740	18357	48027	ENSMUSG00000030105.8	ENSMUST00000032196.8	Arl8b	Arl8b-201	Known	Known	None	0.3499999940395355	None	None	None	None
m54284U_191213_120042/3606891/ccs	PacBio_Hippocampus_Rep2	mm10_ERCC_SIRV	chr11	59948243	59962197	+	2	1875	33135	86872	ENSMUSG00000061650.6	ENSMUST00000081980.6	Med9	Med9-201	Known	Known	None	0.20000000298023224	None	None	None	None
m54284U_191213_120042/177276880/ccs	PacBio_Hippocampus_Rep2	mm10_ERCC_SIRV	chr2	10080448	10056040	-	10	1094	3551	8844	ENSMUSG00000025781.14	ENSMUST00000114897.8	Atp5c1	Atp5c1-203	Known	Known	None	0.44999998807907104	None	None	None	None
m54284U_191212_053548/159778337/ccs	PacBio_Hippocampus_Rep1	mm10_ERCC_SIRV	chr15	84105641	84076101	-	7	2266	43954	113306	ENSMUSG00000018865.9	ENSMUST00000082365.5	Sult4a1	Sult4a1-201	Known	Known	None	0.0	None	None	None	None
m54284U_191212_053548/79036921/ccs	PacBio_Hippocampus_Rep1	mm10_ERCC_SIRV	chr13	108044431	108049170	+	3	1931	39908	103485	ENSMUSG00000071180.5	ENSMUST00000095458.5	Smim15	Smim15-201	Known	Known	None	0.20000000298023224	None	None	None	None
m54284U_191109_043049/162660735/ccs	PacBio_Cortex_Rep2	mm10_ERCC_SIRV	chr3	116253476	116249657	-	2	3439	9406	24588	ENSMUSG00000068696.6	ENSMUST00000090473.6	Gpr88	Gpr88-201	Known	Known	None	0.05000000074505806	None	None	None	None
m54284U_191212_053548/13437722/ccs	PacBio_Hippocampus_Rep1	mm10_ERCC_SIRV	chr17	46680822	46674553	-	12	2015	47663	124550	ENSMUSG00000063576.12	ENSMUST00000071841.6	Klhdc3	Klhdc3-201	Known	Known	None	0.20000000298023224	None	None	None	None
m54284U_191109_043049/29493179/ccs	PacBio_Cortex_Rep2	mm10_ERCC_SIRV	chr5	92083634	92052158	-	11	4103	14604	38018	ENSMUSG00000029405.16	ENSMUST00000113127.6	G3bp2	G3bp2-201	Known	Known	None	0.30000001192092896	None	None	None	None
m54284U_191213_120042/160434677/ccs	PacBio_Hippocampus_Rep2	mm10_ERCC_SIRV	chr9	54661687	54604885	-	14	2689	27826	72721	ENSMUSG00000032281.11	ENSMUST00000034822.11	Acsbg1	Acsbg1-201	Known	Known	None	0.30000001192092896	None	None	None	None
m54284U_191213_120042/44303523/ccs	PacBio_Hippocampus_Rep2	mm10_ERCC_SIRV	chr6	108783072	108823720	+	7	2912	18357	48027	ENSMUSG00000030105.8	ENSMUST00000032196.8	Arl8b	Arl8b-201	Known	Known	None	0.20000000298023224	None	None	None	None
m54284U_191213_120042/177342118/ccs	PacBio_Hippocampus_Rep2	mm10_ERCC_SIRV	chr2	10080410	10056040	-	10	1056	3551	8844	ENSMUSG00000025781.14	ENSMUST00000114897.8	Atp5c1	Atp5c1-203	Known	Known	None	0.44999998807907104	None	None	None	None
m54284U_191107_221739/15728843/ccs	PacBio_Cortex_Rep1	mm10_ERCC_SIRV	chr7	52005872	51997173	-	4	2905	21564	56373	ENSMUSG00000074093.4	ENSMUST00000098414.4	Svip	Svip-201	Known	Known	None	0.3499999940395355	None	None	None	None
m54284U_191212_053548/160041576/ccs	PacBio_Hippocampus_Rep1	mm10_ERCC_SIRV	chr15	84105609	84076101	-	7	2234	43954	113306	ENSMUSG00000018865.9	ENSMUST00000082365.5	Sult4a1	Sult4a1-201	Known	Known	None	0.0	None	None	None	None
m54284U_191109_043049/126028052/ccs	PacBio_Cortex_Rep2	mm10_ERCC_SIRV	chr1	119504624	119470310	-	5	2114	1932	4659	ENSMUSG00000004451.14	ENSMUST00000004565.14	Ralb	Ralb-201	Known	Known	None	0.10000000149011612	None	None	None	None
m54284U_191107_221739/72090249/ccs	PacBio_Cortex_Rep1	mm10_ERCC_SIRV	chrX	167382737	167346327	-	7	3682	53812	139417	ENSMUSG00000025742.5	ENSMUST00000026839.4	Prps2	Prps2-201	Known	Known	None	0.15000000596046448	None	None	None	None
m54284U_191213_120042/178522229/ccs	PacBio_Hippocampus_Rep2	mm10_ERCC_SIRV	chr2	10080420	10056040	-	10	1066	3551	8844	ENSMUSG00000025781.14	ENSMUST00000114897.8	Atp5c1	Atp5c1-203	Known	Known	None	0.44999998807907104	None	None	None	None
m54284U_191109_043049/32833936/ccs	PacBio_Cortex_Rep2	mm10_ERCC_SIRV	chr5	92083716	92052158	-	12	4284	14604	38021	ENSMUSG00000029405.16	ENSMUST00000202258.3	G3bp2	G3bp2-209	Known	Known	None	0.30000001192092896	None	None	None	None
m54284U_191213_120042/45547724/ccs	PacBio_Hippocampus_Rep2	mm10_ERCC_SIRV	chr6	108783072	108823544	+	7	2736	18357	48027	ENSMUSG00000030105.8	ENSMUST00000032196.8	Arl8b	Arl8b-201	Known	Known	None	0.25	None	None	None	None
m54284U_191213_120042/160565311/ccs	PacBio_Hippocampus_Rep2	mm10_ERCC_SIRV	chr9	54661708	54604885	-	14	2710	27826	72721	ENSMUSG00000032281.11	ENSMUST00000034822.11	Acsbg1	Acsbg1-201	Known	Known	None	0.30000001192092896	None	None	None	None
m54284U_191107_221739/17040929/ccs	PacBio_Cortex_Rep1	mm10_ERCC_SIRV	chr7	52005878	51997173	-	4	2911	21564	56373	ENSMUSG00000074093.4	ENSMUST00000098414.4	Svip	Svip-201	Known	Known	None	0.3499999940395355	None	None	None	None
m54284U_191212_053548/160236298/ccs	PacBio_Hippocampus_Rep1	mm10_ERCC_SIRV	chr15	84105626	84076101	-	7	2251	43954	113306	ENSMUSG00000018865.9	ENSMUST00000082365.5	Sult4a1	Sult4a1-201	Known	Known	None	0.0	None	None	None	None
m54284U_191109_043049/163774901/ccs	PacBio_Cortex_Rep2	mm10_ERCC_SIRV	chr3	116253474	116249657	-	2	3437	9406	24588	ENSMUSG00000068696.6	ENSMUST00000090473.6	Gpr88	Gpr88-201	Known	Known	None	0.05000000074505806	None	None	None	None
m54284U_191213_120042/180224617/ccs	PacBio_Hippocampus_Rep2	mm10_ERCC_SIRV	chr2	10080472	10056040	-	10	1118	3551	8844	ENSMUSG00000025781.14	ENSMUST00000114897.8	Atp5c1	Atp5c1-203	Known	Known	None	0.44999998807907104	None	None	None	None
m54284U_191212_053548/13828415/ccs	PacBio_Hippocampus_Rep1	mm10_ERCC_SIRV	chr17	46680821	46674553	-	11	1861	47663	124551	ENSMUSG00000063576.12	ENSMUST00000165007.8	Klhdc3	Klhdc3-202	Known	Known	None	0.20000000298023224	None	None	None	None
m54284U_191213_120042/47186695/ccs	PacBio_Hippocampus_Rep2	mm10_ERCC_SIRV	chr6	108783072	108823553	+	7	2745	18357	48027	ENSMUSG00000030105.8	ENSMUST00000032196.8	Arl8b	Arl8b-201	Known	Known	None	0.4000000059604645	None	None	None	None
m54284U_191109_043049/165415632/ccs	PacBio_Cortex_Rep2	mm10_ERCC_SIRV	chr3	116252530	116249655	-	1	2881	9406	321882	ENSMUSG00000068696.6	ENCODEMT000321882	Gpr88	ENCODEMT000321882	Known	Genomic	None	0.05000000074505806	None	None	None	None
m54284U_191212_053548/160368293/ccs	PacBio_Hippocampus_Rep1	mm10_ERCC_SIRV	chr15	84105626	84076101	-	7	2251	43954	113306	ENSMUSG00000018865.9	ENSMUST00000082365.5	Sult4a1	Sult4a1-201	Known	Known	None	0.0	None	None	None	None
m54284U_191107_221739/17891989/ccs	PacBio_Cortex_Rep1	mm10_ERCC_SIRV	chr7	52005805	51997173	-	4	2838	21564	56373	ENSMUSG00000074093.4	ENSMUST00000098414.4	Svip	Svip-201	Known	Known	None	0.3499999940395355	None	None	None	None
m54284U_191109_043049/35588254/ccs	PacBio_Cortex_Rep2	mm10_ERCC_SIRV	chr5	92137682	92052166	-	12	4183	14604	322067	ENSMUSG00000029405.16	ENCODEMT000322067	G3bp2	ENCODEMT000322067	Known	NIC	None	0.30000001192092896	None	None	None	None
m54284U_191107_221739/174719539/ccs	PacBio_Cortex_Rep1	mm10_ERCC_SIRV	chr2	10080413	10056038	-	10	1344	3551	321637	ENSMUSG00000025781.14	ENCODEMT000321637	Atp5c1	ENCODEMT000321637	Known	NIC	None	0.44999998807907104	None	None	None	None
m54284U_191213_120042/160629618/ccs	PacBio_Hippocampus_Rep2	mm10_ERCC_SIRV	chr9	54661698	54604885	-	14	2700	27826	72721	ENSMUSG00000032281.11	ENSMUST00000034822.11	Acsbg1	Acsbg1-201	Known	Known	None	0.30000001192092896	None	None	None	None
m54284U_191212_053548/161023253/ccs	PacBio_Hippocampus_Rep1	mm10_ERCC_SIRV	chr15	84105637	84076101	-	7	2262	43954	113306	ENSMUSG00000018865.9	ENSMUST00000082365.5	Sult4a1	Sult4a1-201	Known	Known	None	0.0	None	None	None	None
m54284U_191212_053548/149228365/ccs	PacBio_Hippocampus_Rep1	mm10_ERCC_SIRV	chr2	10080406	10056038	-	10	1478	3551	321643	ENSMUSG00000025781.14	ENCODEMT000321643	Atp5c1	ENCODEMT000321643	Known	NIC	None	0.44999998807907104	None	None	None	None
m54284U_191213_120042/7276988/ccs	PacBio_Hippocampus_Rep2	mm10_ERCC_SIRV	chr11	59948243	59962206	+	2	1884	33135	86872	ENSMUSG00000061650.6	ENSMUST00000081980.6	Med9	Med9-201	Known	Known	None	0.10000000149011612	None	None	None	None
m54284U_191213_120042/52889866/ccs	PacBio_Hippocampus_Rep2	mm10_ERCC_SIRV	chr6	108783072	108823718	+	7	2910	18357	48027	ENSMUSG00000030105.8	ENSMUST00000032196.8	Arl8b	Arl8b-201	Known	Known	None	0.25	None	None	None	None
m54284U_191107_221739/18024511/ccs	PacBio_Cortex_Rep1	mm10_ERCC_SIRV	chr7	52005892	51997173	-	4	2925	21564	56373	ENSMUSG00000074093.4	ENSMUST00000098414.4	Svip	Svip-201	Known	Known	None	0.3499999940395355	None	None	None	None
m54284U_191107_221739/77005392/ccs	PacBio_Cortex_Rep1	mm10_ERCC_SIRV	chrX	167382689	167346327	-	7	3634	53812	139417	ENSMUSG00000025742.5	ENSMUST00000026839.4	Prps2	Prps2-201	Known	Known	None	0.15000000596046448	None	None	None	None
m54284U_191212_053548/79628161/ccs	PacBio_Hippocampus_Rep1	mm10_ERCC_SIRV	chr13	108044431	108049169	+	3	1930	39908	103485	ENSMUSG00000071180.5	ENSMUST00000095458.5	Smim15	Smim15-201	Known	Known	None	0.25	None	None	None	None
m54284U_191213_120042/161350967/ccs	PacBio_Hippocampus_Rep2	mm10_ERCC_SIRV	chr9	54661698	54604885	-	14	2700	27826	72721	ENSMUSG00000032281.11	ENSMUST00000034822.11	Acsbg1	Acsbg1-201	Known	Known	None	0.30000001192092896	None	None	None	None
m54284U_191213_120042/53349011/ccs	PacBio_Hippocampus_Rep2	mm10_ERCC_SIRV	chr6	108783072	108823547	+	7	2710	18357	322106	ENSMUSG00000030105.8	ENCODEMT000322106	Arl8b	ENCODEMT000322106	Known	NNC	None	0.30000001192092896	None	None	None	None
m54284U_191109_043049/40108075/ccs	PacBio_Cortex_Rep2	mm10_ERCC_SIRV	chr5	92070446	92052165	-	10	3980	14604	322075	ENSMUSG00000029405.16	ENCODEMT000322075	G3bp2	ENCODEMT000322075	Known	ISM	Suffix	0.30000001192092896	None	None	None	None
m54284U_191109_043049/127598917/ccs	PacBio_Cortex_Rep2	mm10_ERCC_SIRV	chr1	119504646	119470310	-	5	2136	1932	4659	ENSMUSG00000004451.14	ENSMUST00000004565.14	Ralb	Ralb-201	Known	Known	None	0.10000000149011612	None	None	None	None
m54284U_191212_053548/14027321/ccs	PacBio_Hippocampus_Rep1	mm10_ERCC_SIRV	chr17	46680801	46674553	-	12	1994	47663	124550	ENSMUSG00000063576.12	ENSMUST00000071841.6	Klhdc3	Klhdc3-201	Known	Known	None	0.20000000298023224	None	None	None	None
m54284U_191212_053548/161284298/ccs	PacBio_Hippocampus_Rep1	mm10_ERCC_SIRV	chr15	84105608	84076101	-	7	2233	43954	113306	ENSMUSG00000018865.9	ENSMUST00000082365.5	Sult4a1	Sult4a1-201	Known	Known	None	0.0	None	None	None	None
m54284U_191109_043049/165808041/ccs	PacBio_Cortex_Rep2	mm10_ERCC_SIRV	chr3	116253483	116249657	-	2	3446	9406	24588	ENSMUSG00000068696.6	ENSMUST00000090473.6	Gpr88	Gpr88-201	Known	Known	None	0.05000000074505806	None	None	None	None
m54284U_191212_053548/177081009/ccs	PacBio_Hippocampus_Rep1	mm10_ERCC_SIRV	chr2	10080441	10056041	-	10	1086	3551	8844	ENSMUSG00000025781.14	ENSMUST00000114897.8	Atp5c1	Atp5c1-203	Known	Known	None	0.44999998807907104	None	None	None	None
m54284U_191109_043049/166002820/ccs	PacBio_Cortex_Rep2	mm10_ERCC_SIRV	chr3	116251696	116249655	-	1	2047	9406	321882	ENSMUSG00000068696.6	ENCODEMT000321882	Gpr88	ENCODEMT000321882	Known	Genomic	None	0.05000000074505806	None	None	None	None
m54284U_191107_221739/19466853/ccs	PacBio_Cortex_Rep1	mm10_ERCC_SIRV	chr7	52005820	51997173	-	4	2853	21564	56373	ENSMUSG00000074093.4	ENSMUST00000098414.4	Svip	Svip-201	Known	Known	None	0.3499999940395355	None	None	None	None
m54284U_191213_120042/161417174/ccs	PacBio_Hippocampus_Rep2	mm10_ERCC_SIRV	chr9	54661681	54604885	-	14	2683	27826	72721	ENSMUSG00000032281.11	ENSMUST00000034822.11	Acsbg1	Acsbg1-201	Known	Known	None	0.30000001192092896	None	None	None	None
m54284U_191213_120042/123210269/ccs	PacBio_Hippocampus_Rep2	mm10_ERCC_SIRV	chr2	10080432	10056041	-	10	1092	3551	8844	ENSMUSG00000025781.14	ENSMUST00000114897.8	Atp5c1	Atp5c1-203	Known	Known	None	0.44999998807907104	None	None	None	None
m54284U_191213_120042/58720714/ccs	PacBio_Hippocampus_Rep2	mm10_ERCC_SIRV	chr6	108783072	108824030	+	7	3222	18357	48027	ENSMUSG00000030105.8	ENSMUST00000032196.8	Arl8b	Arl8b-201	Known	Known	None	1.0	None	None	None	None
m54284U_191212_053548/161483431/ccs	PacBio_Hippocampus_Rep1	mm10_ERCC_SIRV	chr15	84105625	84076101	-	7	2250	43954	113306	ENSMUSG00000018865.9	ENSMUST00000082365.5	Sult4a1	Sult4a1-201	Known	Known	None	0.0	None	None	None	None
m54284U_191213_120042/161547849/ccs	PacBio_Hippocampus_Rep2	mm10_ERCC_SIRV	chr9	54661698	54604885	-	14	2700	27826	72721	ENSMUSG00000032281.11	ENSMUST00000034822.11	Acsbg1	Acsbg1-201	Known	Known	None	0.30000001192092896	None	None	None	None
m54284U_191109_043049/44237445/ccs	PacBio_Cortex_Rep2	mm10_ERCC_SIRV	chr5	92083367	92052158	-	12	4129	14604	38020	ENSMUSG00000029405.16	ENSMUST00000169094.7	G3bp2	G3bp2-204	Known	Known	None	0.30000001192092896	None	None	None	None
m54284U_191107_221739/25495128/ccs	PacBio_Cortex_Rep1	mm10_ERCC_SIRV	chr2	10080435	10056042	-	10	1079	3551	8844	ENSMUSG00000025781.14	ENSMUST00000114897.8	Atp5c1	Atp5c1-203	Known	Known	None	0.44999998807907104	None	None	None	None
m54284U_191212_053548/14221537/ccs	PacBio_Hippocampus_Rep1	mm10_ERCC_SIRV	chr17	46680821	46674553	-	12	2014	47663	124550	ENSMUSG00000063576.12	ENSMUST00000071841.6	Klhdc3	Klhdc3-201	Known	Known	None	0.20000000298023224	None	None	None	None
m54284U_191212_053548/161874060/ccs	PacBio_Hippocampus_Rep1	mm10_ERCC_SIRV	chr15	84105701	84076101	-	7	2326	43954	113306	ENSMUSG00000018865.9	ENSMUST00000082365.5	Sult4a1	Sult4a1-201	Known	Known	None	0.0	None	None	None	None
m54284U_191213_120042/60032778/ccs	PacBio_Hippocampus_Rep2	mm10_ERCC_SIRV	chr6	108783072	108823446	+	7	2638	18357	48027	ENSMUSG00000030105.8	ENSMUST00000032196.8	Arl8b	Arl8b-201	Known	Known	None	0.44999998807907104	None	None	None	None
m54284U_191107_221739/77792548/ccs	PacBio_Cortex_Rep1	mm10_ERCC_SIRV	chrX	167382747	167346327	-	7	3692	53812	139417	ENSMUSG00000025742.5	ENSMUST00000026839.4	Prps2	Prps2-201	Known	Known	None	0.15000000596046448	None	None	None	None
m54284U_191213_120042/161677801/ccs	PacBio_Hippocampus_Rep2	mm10_ERCC_SIRV	chr9	54661698	54604885	-	14	2700	27826	72721	ENSMUSG00000032281.11	ENSMUST00000034822.11	Acsbg1	Acsbg1-201	Known	Known	None	0.30000001192092896	None	None	None	None
m54284U_191107_221739/61407915/ccs	PacBio_Cortex_Rep1	mm10_ERCC_SIRV	chr2	10080428	10056042	-	10	1072	3551	8844	ENSMUSG00000025781.14	ENSMUST00000114897.8	Atp5c1	Atp5c1-203	Known	Known	None	0.44999998807907104	None	None	None	None
m54284U_191109_043049/169149684/ccs	PacBio_Cortex_Rep2	mm10_ERCC_SIRV	chr3	116253502	116249657	-	2	3465	9406	24588	ENSMUSG00000068696.6	ENSMUST00000090473.6	Gpr88	Gpr88-201	Known	Known	None	0.05000000074505806	None	None	None	None
m54284U_191107_221739/83756205/ccs	PacBio_Cortex_Rep1	mm10_ERCC_SIRV	chrX	167348133	167346330	-	1	1807	53812	322086	ENSMUSG00000025742.5	ENCODEMT000322086	Prps2	ENCODEMT000322086	Known	Genomic	None	0.15000000596046448	None	None	None	None
m54284U_191213_120042/8259476/ccs	PacBio_Hippocampus_Rep2	mm10_ERCC_SIRV	chr11	59948243	59962204	+	2	1882	33135	86872	ENSMUSG00000061650.6	ENSMUST00000081980.6	Med9	Med9-201	Known	Known	None	0.15000000596046448	None	None	None	None
m54284U_191109_043049/44957822/ccs	PacBio_Cortex_Rep2	mm10_ERCC_SIRV	chr5	92083716	92052158	-	12	4284	14604	38021	ENSMUSG00000029405.16	ENSMUST00000202258.3	G3bp2	G3bp2-209	Known	Known	None	0.30000001192092896	None	None	None	None
m54284U_191107_221739/34080194/ccs	PacBio_Cortex_Rep1	mm10_ERCC_SIRV	chr7	52005819	51997173	-	4	2852	21564	56373	ENSMUSG00000074093.4	ENSMUST00000098414.4	Svip	Svip-201	Known	Known	None	0.3499999940395355	None	None	None	None
m54284U_191213_120042/161810742/ccs	PacBio_Hippocampus_Rep2	mm10_ERCC_SIRV	chr9	54661698	54604885	-	14	2700	27826	72721	ENSMUSG00000032281.11	ENSMUST00000034822.11	Acsbg1	Acsbg1-201	Known	Known	None	0.30000001192092896	None	None	None	None
m54284U_191107_221739/75432917/ccs	PacBio_Cortex_Rep1	mm10_ERCC_SIRV	chr2	10080475	10056042	-	10	1119	3551	8844	ENSMUSG00000025781.14	ENSMUST00000114897.8	Atp5c1	Atp5c1-203	Known	Known	None	0.44999998807907104	None	None	None	None
m54284U_191212_053548/115605552/ccs	PacBio_Hippocampus_Rep1	mm10_ERCC_SIRV	chr13	108044431	108049172	+	3	1933	39908	103485	ENSMUSG00000071180.5	ENSMUST00000095458.5	Smim15	Smim15-201	Known	Known	None	0.10000000149011612	None	None	None	None
m54284U_191213_120042/65799669/ccs	PacBio_Hippocampus_Rep2	mm10_ERCC_SIRV	chr6	108783072	108823555	+	7	2747	18357	48027	ENSMUSG00000030105.8	ENSMUST00000032196.8	Arl8b	Arl8b-201	Known	Known	None	0.4000000059604645	None	None	None	None
m54284U_191212_053548/162530910/ccs	PacBio_Hippocampus_Rep1	mm10_ERCC_SIRV	chr15	84105626	84076101	-	7	2251	43954	113306	ENSMUSG00000018865.9	ENSMUST00000082365.5	Sult4a1	Sult4a1-201	Known	Known	None	0.0	None	None	None	None
m54284U_191109_043049/128516379/ccs	PacBio_Cortex_Rep2	mm10_ERCC_SIRV	chr1	119504697	119470310	-	5	2187	1932	4659	ENSMUSG00000004451.14	ENSMUST00000004565.14	Ralb	Ralb-201	Known	Known	None	0.10000000149011612	None	None	None	None
m54284U_191213_120042/161811237/ccs	PacBio_Hippocampus_Rep2	mm10_ERCC_SIRV	chr9	54661697	54604885	-	14	2699	27826	72721	ENSMUSG00000032281.11	ENSMUST00000034822.11	Acsbg1	Acsbg1-201	Known	Known	None	0.30000001192092896	None	None	None	None
m54284U_191107_221739/82315621/ccs	PacBio_Cortex_Rep1	mm10_ERCC_SIRV	chr2	10080493	10056042	-	10	1137	3551	8844	ENSMUSG00000025781.14	ENSMUST00000114897.8	Atp5c1	Atp5c1-203	Known	Known	None	0.44999998807907104	None	None	None	None
m54284U_191212_053548/162597590/ccs	PacBio_Hippocampus_Rep1	mm10_ERCC_SIRV	chr15	84105627	84076101	-	7	2252	43954	113306	ENSMUSG00000018865.9	ENSMUST00000082365.5	Sult4a1	Sult4a1-201	Known	Known	None	0.0	None	None	None	None
m54284U_191109_043049/48039374/ccs	PacBio_Cortex_Rep2	mm10_ERCC_SIRV	chr5	92083731	92052158	-	12	4299	14604	38021	ENSMUSG00000029405.16	ENSMUST00000202258.3	G3bp2	G3bp2-209	Known	Known	None	0.30000001192092896	None	None	None	None
m54284U_191109_043049/171182390/ccs	PacBio_Cortex_Rep2	mm10_ERCC_SIRV	chr3	116253463	116249658	-	2	3379	9406	321885	ENSMUSG00000068696.6	ENCODEMT000321885	Gpr88	ENCODEMT000321885	Known	NNC	None	0.05000000074505806	None	None	None	None
m54284U_191212_053548/14614549/ccs	PacBio_Hippocampus_Rep1	mm10_ERCC_SIRV	chr17	46680789	46674553	-	12	1982	47663	124550	ENSMUSG00000063576.12	ENSMUST00000071841.6	Klhdc3	Klhdc3-201	Known	Known	None	0.20000000298023224	None	None	None	None
m54284U_191213_120042/161940339/ccs	PacBio_Hippocampus_Rep2	mm10_ERCC_SIRV	chr9	54661699	54604885	-	14	2701	27826	72721	ENSMUSG00000032281.11	ENSMUST00000034822.11	Acsbg1	Acsbg1-201	Known	Known	None	0.30000001192092896	None	None	None	None
m54284U_191213_120042/68158818/ccs	PacBio_Hippocampus_Rep2	mm10_ERCC_SIRV	chr6	108783072	108823720	+	7	2912	18357	48027	ENSMUSG00000030105.8	ENSMUST00000032196.8	Arl8b	Arl8b-201	Known	Known	None	0.20000000298023224	None	None	None	None
m54284U_191107_221739/98240563/ccs	PacBio_Cortex_Rep1	mm10_ERCC_SIRV	chr2	10080461	10056042	-	10	1105	3551	8844	ENSMUSG00000025781.14	ENSMUST00000114897.8	Atp5c1	Atp5c1-203	Known	Known	None	0.44999998807907104	None	None	None	None
m54284U_191212_053548/162662512/ccs	PacBio_Hippocampus_Rep1	mm10_ERCC_SIRV	chr15	84105610	84076101	-	7	2235	43954	113306	ENSMUSG00000018865.9	ENSMUST00000082365.5	Sult4a1	Sult4a1-201	Known	Known	None	0.0	None	None	None	None
m54284U_191213_120042/162071357/ccs	PacBio_Hippocampus_Rep2	mm10_ERCC_SIRV	chr9	54661680	54604885	-	14	2682	27826	72721	ENSMUSG00000032281.11	ENSMUST00000034822.11	Acsbg1	Acsbg1-201	Known	Known	None	0.30000001192092896	None	None	None	None
m54284U_191107_221739/100272698/ccs	PacBio_Cortex_Rep1	mm10_ERCC_SIRV	chrX	167382710	167346328	-	7	3679	53812	322088	ENSMUSG00000025742.5	ENCODEMT000322088	Prps2	ENCODEMT000322088	Known	NNC	None	0.15000000596046448	None	None	None	None
m54284U_191107_221739/36701916/ccs	PacBio_Cortex_Rep1	mm10_ERCC_SIRV	chr7	52005843	51997173	-	4	2876	21564	56373	ENSMUSG00000074093.4	ENSMUST00000098414.4	Svip	Svip-201	Known	Known	None	0.3499999940395355	None	None	None	None
m54284U_191107_221739/113706551/ccs	PacBio_Cortex_Rep1	mm10_ERCC_SIRV	chr2	10080436	10056042	-	10	1080	3551	8844	ENSMUSG00000025781.14	ENSMUST00000114897.8	Atp5c1	Atp5c1-203	Known	Known	None	0.44999998807907104	None	None	None	None
m54284U_191109_043049/49349702/ccs	PacBio_Cortex_Rep2	mm10_ERCC_SIRV	chr5	92083716	92052158	-	12	4284	14604	38021	ENSMUSG00000029405.16	ENSMUST00000202258.3	G3bp2	G3bp2-209	Known	Known	None	0.30000001192092896	None	None	None	None
m54284U_191213_120042/69732940/ccs	PacBio_Hippocampus_Rep2	mm10_ERCC_SIRV	chr6	108783072	108823553	+	7	2745	18357	48027	ENSMUSG00000030105.8	ENSMUST00000032196.8	Arl8b	Arl8b-201	Known	Known	None	0.4000000059604645	None	None	None	None
m54284U_191213_120042/162073250/ccs	PacBio_Hippocampus_Rep2	mm10_ERCC_SIRV	chr9	54661680	54604885	-	14	2682	27826	72721	ENSMUSG00000032281.11	ENSMUST00000034822.11	Acsbg1	Acsbg1-201	Known	Known	None	0.30000001192092896	None	None	None	None
m54284U_191212_053548/163644510/ccs	PacBio_Hippocampus_Rep1	mm10_ERCC_SIRV	chr15	84105584	84076101	-	4	1929	43954	313050	ENSMUSG00000018865.9	ENCODEMT000313050	Sult4a1	ENCODEMT000313050	Known	NIC	None	0.0	None	None	None	None
m54284U_191107_221739/120193487/ccs	PacBio_Cortex_Rep1	mm10_ERCC_SIRV	chr2	10080420	10056042	-	10	1064	3551	8844	ENSMUSG00000025781.14	ENSMUST00000114897.8	Atp5c1	Atp5c1-203	Known	Known	None	0.44999998807907104	None	None	None	None
m54284U_191109_043049/172033080/ccs	PacBio_Cortex_Rep2	mm10_ERCC_SIRV	chr3	116253453	116249657	-	2	3416	9406	24588	ENSMUSG00000068696.6	ENSMUST00000090473.6	Gpr88	Gpr88-201	Known	Known	None	0.05000000074505806	None	None	None	None
m54284U_191212_053548/14876888/ccs	PacBio_Hippocampus_Rep1	mm10_ERCC_SIRV	chr17	46680822	46674553	-	12	2015	47663	124550	ENSMUSG00000063576.12	ENSMUST00000071841.6	Klhdc3	Klhdc3-201	Known	Known	None	0.20000000298023224	None	None	None	None
m54284U_191213_120042/162334785/ccs	PacBio_Hippocampus_Rep2	mm10_ERCC_SIRV	chr9	54661699	54604885	-	14	2701	27826	72721	ENSMUSG00000032281.11	ENSMUST00000034822.11	Acsbg1	Acsbg1-201	Known	Known	None	0.30000001192092896	None	None	None	None
m54284U_191213_120042/72747093/ccs	PacBio_Hippocampus_Rep2	mm10_ERCC_SIRV	chr6	108783072	108823720	+	7	2912	18357	48027	ENSMUSG00000030105.8	ENSMUST00000032196.8	Arl8b	Arl8b-201	Known	Known	None	0.20000000298023224	None	None	None	None
m54284U_191213_120042/10224258/ccs	PacBio_Hippocampus_Rep2	mm10_ERCC_SIRV	chr11	59948243	59963207	+	2	2885	33135	86872	ENSMUSG00000061650.6	ENSMUST00000081980.6	Med9	Med9-201	Known	Known	None	0.800000011920929	None	None	None	None
m54284U_191109_043049/173211656/ccs	PacBio_Cortex_Rep2	mm10_ERCC_SIRV	chr3	116252611	116249655	-	1	2962	9406	321882	ENSMUSG00000068696.6	ENCODEMT000321882	Gpr88	ENCODEMT000321882	Known	Genomic	None	0.05000000074505806	None	None	None	None
m54284U_191109_043049/49350018/ccs	PacBio_Cortex_Rep2	mm10_ERCC_SIRV	chr5	92083702	92052158	-	11	4171	14604	38018	ENSMUSG00000029405.16	ENSMUST00000113127.6	G3bp2	G3bp2-201	Known	Known	None	0.30000001192092896	None	None	None	None
m54284U_191107_221739/141034228/ccs	PacBio_Cortex_Rep1	mm10_ERCC_SIRV	chr2	10080424	10056042	-	10	1062	3551	8844	ENSMUSG00000025781.14	ENSMUST00000114897.8	Atp5c1	Atp5c1-203	Known	Known	None	0.44999998807907104	None	None	None	None
m54284U_191213_120042/4981639/ccs	PacBio_Hippocampus_Rep2	mm10_ERCC_SIRV	chr13	108044431	108049169	+	3	1930	39908	103485	ENSMUSG00000071180.5	ENSMUST00000095458.5	Smim15	Smim15-201	Known	Known	None	0.25	None	None	None	None
m54284U_191109_043049/135660669/ccs	PacBio_Cortex_Rep2	mm10_ERCC_SIRV	chr1	119504787	119470310	-	5	2277	1932	4659	ENSMUSG00000004451.14	ENSMUST00000004565.14	Ralb	Ralb-201	Known	Known	None	0.10000000149011612	None	None	None	None
m54284U_191212_053548/163644729/ccs	PacBio_Hippocampus_Rep1	mm10_ERCC_SIRV	chr15	84105627	84076101	-	7	2252	43954	113306	ENSMUSG00000018865.9	ENSMUST00000082365.5	Sult4a1	Sult4a1-201	Known	Known	None	0.0	None	None	None	None
m54284U_191109_043049/173803271/ccs	PacBio_Cortex_Rep2	mm10_ERCC_SIRV	chr3	116251805	116249655	-	1	2156	9406	321882	ENSMUSG00000068696.6	ENCODEMT000321882	Gpr88	ENCODEMT000321882	Known	Genomic	None	0.05000000074505806	None	None	None	None
m54284U_191213_120042/162400289/ccs	PacBio_Hippocampus_Rep2	mm10_ERCC_SIRV	chr9	54661700	54604884	-	15	2804	27826	319174	ENSMUSG00000032281.11	ENCODEMT000319174	Acsbg1	ENCODEMT000319174	Known	NIC	None	0.30000001192092896	None	None	None	None
m54284U_191109_043049/138020251/ccs	PacBio_Cortex_Rep2	mm10_ERCC_SIRV	chr1	119504708	119470310	-	5	2159	1932	322107	ENSMUSG00000004451.14	ENCODEMT000322107	Ralb	ENCODEMT000322107	Known	NNC	None	0.10000000149011612	None	None	None	None
m54284U_191107_221739/36766356/ccs	PacBio_Cortex_Rep1	mm10_ERCC_SIRV	chr7	52005849	51997173	-	4	2882	21564	56373	ENSMUSG00000074093.4	ENSMUST00000098414.4	Svip	Svip-201	Known	Known	None	0.3499999940395355	None	None	None	None
m54284U_191107_221739/150144885/ccs	PacBio_Cortex_Rep1	mm10_ERCC_SIRV	chr2	10080410	10056042	-	10	1054	3551	8844	ENSMUSG00000025781.14	ENSMUST00000114897.8	Atp5c1	Atp5c1-203	Known	Known	None	0.44999998807907104	None	None	None	None
m54284U_191107_221739/105121059/ccs	PacBio_Cortex_Rep1	mm10_ERCC_SIRV	chrX	167382697	167346328	-	7	4286	53812	322087	ENSMUSG00000025742.5	ENCODEMT000322087	Prps2	ENCODEMT000322087	Known	NNC	None	0.15000000596046448	None	None	None	None
m54284U_191213_120042/72943509/ccs	PacBio_Hippocampus_Rep2	mm10_ERCC_SIRV	chr6	108783072	108824031	+	7	3223	18357	48027	ENSMUSG00000030105.8	ENSMUST00000032196.8	Arl8b	Arl8b-201	Known	Known	None	1.0	None	None	None	None
m54284U_191212_053548/163709711/ccs	PacBio_Hippocampus_Rep1	mm10_ERCC_SIRV	chr15	84105627	84076101	-	7	2252	43954	113306	ENSMUSG00000018865.9	ENSMUST00000082365.5	Sult4a1	Sult4a1-201	Known	Known	None	0.0	None	None	None	None
m54284U_191109_043049/50397736/ccs	PacBio_Cortex_Rep2	mm10_ERCC_SIRV	chr5	92083460	92052158	-	12	4222	14604	38020	ENSMUSG00000029405.16	ENSMUST00000169094.7	G3bp2	G3bp2-204	Known	Known	None	0.30000001192092896	None	None	None	None
m54284U_191213_120042/162595906/ccs	PacBio_Hippocampus_Rep2	mm10_ERCC_SIRV	chr9	54661708	54604885	-	14	2710	27826	72721	ENSMUSG00000032281.11	ENSMUST00000034822.11	Acsbg1	Acsbg1-201	Known	Known	None	0.30000001192092896	None	None	None	None
m54284U_191212_053548/15466656/ccs	PacBio_Hippocampus_Rep1	mm10_ERCC_SIRV	chr17	46680778	46674553	-	12	1971	47663	124550	ENSMUSG00000063576.12	ENSMUST00000071841.6	Klhdc3	Klhdc3-201	Known	Known	None	0.20000000298023224	None	None	None	None
m54284U_191107_221739/153356779/ccs	PacBio_Cortex_Rep1	mm10_ERCC_SIRV	chr2	10080460	10056042	-	9	1067	3551	8842	ENSMUSG00000025781.14	ENSMUST00000026887.13	Atp5c1	Atp5c1-201	Known	Known	None	0.44999998807907104	None	None	None	None
m54284U_191213_120042/74647581/ccs	PacBio_Hippocampus_Rep2	mm10_ERCC_SIRV	chr6	108783072	108823547	+	7	2739	18357	48027	ENSMUSG00000030105.8	ENSMUST00000032196.8	Arl8b	Arl8b-201	Known	Known	None	0.30000001192092896	None	None	None	None
m54284U_191212_053548/164365195/ccs	PacBio_Hippocampus_Rep1	mm10_ERCC_SIRV	chr15	84105634	84076101	-	7	2259	43954	113306	ENSMUSG00000018865.9	ENSMUST00000082365.5	Sult4a1	Sult4a1-201	Known	Known	None	0.0	None	None	None	None
m54284U_191213_120042/163054717/ccs	PacBio_Hippocampus_Rep2	mm10_ERCC_SIRV	chr9	54661687	54604885	-	14	2689	27826	72721	ENSMUSG00000032281.11	ENSMUST00000034822.11	Acsbg1	Acsbg1-201	Known	Known	None	0.30000001192092896	None	None	None	None
m54284U_191109_043049/177211705/ccs	PacBio_Cortex_Rep2	mm10_ERCC_SIRV	chr3	116253452	116249657	-	2	3415	9406	24588	ENSMUSG00000068696.6	ENSMUST00000090473.6	Gpr88	Gpr88-201	Known	Known	None	0.05000000074505806	None	None	None	None
m54284U_191109_043049/51906134/ccs	PacBio_Cortex_Rep2	mm10_ERCC_SIRV	chr5	92083708	92052158	-	12	4276	14604	38021	ENSMUSG00000029405.16	ENSMUST00000202258.3	G3bp2	G3bp2-209	Known	Known	None	0.30000001192092896	None	None	None	None
m54284U_191107_221739/154863227/ccs	PacBio_Cortex_Rep1	mm10_ERCC_SIRV	chr2	10080432	10056042	-	10	1076	3551	8844	ENSMUSG00000025781.14	ENSMUST00000114897.8	Atp5c1	Atp5c1-203	Known	Known	None	0.44999998807907104	None	None	None	None
m54284U_191107_221739/37096125/ccs	PacBio_Cortex_Rep1	mm10_ERCC_SIRV	chr7	52005847	51997173	-	4	2880	21564	56373	ENSMUSG00000074093.4	ENSMUST00000098414.4	Svip	Svip-201	Known	Known	None	0.3499999940395355	None	None	None	None
m54284U_191213_120042/163055282/ccs	PacBio_Hippocampus_Rep2	mm10_ERCC_SIRV	chr9	54661693	54604885	-	14	2695	27826	72721	ENSMUSG00000032281.11	ENSMUST00000034822.11	Acsbg1	Acsbg1-201	Known	Known	None	0.30000001192092896	None	None	None	None
m54284U_191213_120042/81922468/ccs	PacBio_Hippocampus_Rep2	mm10_ERCC_SIRV	chr6	108783072	108823547	+	7	2739	18357	48027	ENSMUSG00000030105.8	ENSMUST00000032196.8	Arl8b	Arl8b-201	Known	Known	None	0.30000001192092896	None	None	None	None
m54284U_191212_053548/164561806/ccs	PacBio_Hippocampus_Rep1	mm10_ERCC_SIRV	chr15	84105652	84076101	-	7	2277	43954	113306	ENSMUSG00000018865.9	ENSMUST00000082365.5	Sult4a1	Sult4a1-201	Known	Known	None	0.0	None	None	None	None
m54284U_191107_221739/106693756/ccs	PacBio_Cortex_Rep1	mm10_ERCC_SIRV	chrX	167382725	167346327	-	7	3670	53812	139417	ENSMUSG00000025742.5	ENSMUST00000026839.4	Prps2	Prps2-201	Known	Known	None	0.15000000596046448	None	None	None	None
m54284U_191107_221739/155978283/ccs	PacBio_Cortex_Rep1	mm10_ERCC_SIRV	chr2	10080435	10056042	-	10	1079	3551	8844	ENSMUSG00000025781.14	ENSMUST00000114897.8	Atp5c1	Atp5c1-203	Known	Known	None	0.44999998807907104	None	None	None	None
m54284U_191213_120042/163186722/ccs	PacBio_Hippocampus_Rep2	mm10_ERCC_SIRV	chr9	54661695	54604885	-	14	2704	27826	72721	ENSMUSG00000032281.11	ENSMUST00000034822.11	Acsbg1	Acsbg1-201	Known	Known	None	0.30000001192092896	None	None	None	None
m54284U_191213_120042/12060415/ccs	PacBio_Hippocampus_Rep2	mm10_ERCC_SIRV	chr11	59948243	59962204	+	2	1882	33135	86872	ENSMUSG00000061650.6	ENSMUST00000081980.6	Med9	Med9-201	Known	Known	None	0.15000000596046448	None	None	None	None
m54284U_191109_043049/57606778/ccs	PacBio_Cortex_Rep2	mm10_ERCC_SIRV	chr5	92083716	92052158	-	12	4272	14604	38021	ENSMUSG00000029405.16	ENSMUST00000202258.3	G3bp2	G3bp2-209	Known	Known	None	0.30000001192092896	None	None	None	None
m54284U_191212_053548/15859886/ccs	PacBio_Hippocampus_Rep1	mm10_ERCC_SIRV	chr17	46680818	46674553	-	11	1858	47663	124551	ENSMUSG00000063576.12	ENSMUST00000165007.8	Klhdc3	Klhdc3-202	Known	Known	None	0.20000000298023224	None	None	None	None
m54284U_191213_120042/85132030/ccs	PacBio_Hippocampus_Rep2	mm10_ERCC_SIRV	chr13	108044431	108049169	+	3	1930	39908	103485	ENSMUSG00000071180.5	ENSMUST00000095458.5	Smim15	Smim15-201	Known	Known	None	0.25	None	None	None	None
m54284U_191212_053548/164693561/ccs	PacBio_Hippocampus_Rep1	mm10_ERCC_SIRV	chr15	84105627	84076101	-	7	2252	43954	113306	ENSMUSG00000018865.9	ENSMUST00000082365.5	Sult4a1	Sult4a1-201	Known	Known	None	0.0	None	None	None	None
m54284U_191213_120042/83231603/ccs	PacBio_Hippocampus_Rep2	mm10_ERCC_SIRV	chr6	108783072	108823483	+	7	2675	18357	48027	ENSMUSG00000030105.8	ENSMUST00000032196.8	Arl8b	Arl8b-201	Known	Known	None	0.15000000596046448	None	None	None	None
m54284U_191109_043049/141558674/ccs	PacBio_Cortex_Rep2	mm10_ERCC_SIRV	chr1	119504745	119470310	-	5	2228	1932	4659	ENSMUSG00000004451.14	ENSMUST00000004565.14	Ralb	Ralb-201	Known	Known	None	0.10000000149011612	None	None	None	None
m54284U_191109_043049/178587680/ccs	PacBio_Cortex_Rep2	mm10_ERCC_SIRV	chr3	116253475	116249657	-	2	3438	9406	24588	ENSMUSG00000068696.6	ENSMUST00000090473.6	Gpr88	Gpr88-201	Known	Known	None	0.05000000074505806	None	None	None	None
m54284U_191107_221739/165545080/ccs	PacBio_Cortex_Rep1	mm10_ERCC_SIRV	chr2	10080428	10056038	-	8	3852	3551	321702	ENSMUSG00000025781.14	ENCODEMT000321702	Atp5c1	ENCODEMT000321702	Known	ISM	Prefix	0.44999998807907104	None	None	None	None
m54284U_191107_221739/38013528/ccs	PacBio_Cortex_Rep1	mm10_ERCC_SIRV	chr7	52006171	51997186	-	4	2825	21564	321658	ENSMUSG00000074093.4	ENCODEMT000321658	Svip	ENCODEMT000321658	Known	NNC	None	0.3499999940395355	None	None	None	None
m54284U_191212_053548/164889207/ccs	PacBio_Hippocampus_Rep1	mm10_ERCC_SIRV	chr15	84105681	84076101	-	7	2306	43954	113306	ENSMUSG00000018865.9	ENSMUST00000082365.5	Sult4a1	Sult4a1-201	Known	Known	None	0.0	None	None	None	None
m54284U_191109_043049/59116329/ccs	PacBio_Cortex_Rep2	mm10_ERCC_SIRV	chr5	92083717	92052158	-	12	4285	14604	38021	ENSMUSG00000029405.16	ENSMUST00000202258.3	G3bp2	G3bp2-209	Known	Known	None	0.30000001192092896	None	None	None	None
m54284U_191213_120042/163578737/ccs	PacBio_Hippocampus_Rep2	mm10_ERCC_SIRV	chr9	54618179	54604878	-	6	1586	27826	319541	ENSMUSG00000032281.11	ENCODEMT000319541	Acsbg1	ENCODEMT000319541	Known	ISM	Suffix	0.30000001192092896	None	None	None	None
m54284U_191213_120042/84870863/ccs	PacBio_Hippocampus_Rep2	mm10_ERCC_SIRV	chr6	108783072	108823553	+	7	2745	18357	48027	ENSMUSG00000030105.8	ENSMUST00000032196.8	Arl8b	Arl8b-201	Known	Known	None	0.4000000059604645	None	None	None	None
m54284U_191109_043049/17827162/ccs	PacBio_Cortex_Rep2	mm10_ERCC_SIRV	chr2	10080431	10056042	-	10	1075	3551	8844	ENSMUSG00000025781.14	ENSMUST00000114897.8	Atp5c1	Atp5c1-203	Known	Known	None	0.44999998807907104	None	None	None	None
m54284U_191212_053548/164889528/ccs	PacBio_Hippocampus_Rep1	mm10_ERCC_SIRV	chr15	84105626	84076101	-	7	2251	43954	113306	ENSMUSG00000018865.9	ENSMUST00000082365.5	Sult4a1	Sult4a1-201	Known	Known	None	0.0	None	None	None	None
m54284U_191212_053548/16121893/ccs	PacBio_Hippocampus_Rep1	mm10_ERCC_SIRV	chr17	46680778	46674553	-	12	1971	47663	124550	ENSMUSG00000063576.12	ENSMUST00000071841.6	Klhdc3	Klhdc3-201	Known	Known	None	0.20000000298023224	None	None	None	None
m54284U_191213_120042/163775320/ccs	PacBio_Hippocampus_Rep2	mm10_ERCC_SIRV	chr9	54661698	54604885	-	14	2700	27826	72721	ENSMUSG00000032281.11	ENSMUST00000034822.11	Acsbg1	Acsbg1-201	Known	Known	None	0.30000001192092896	None	None	None	None
m54284U_191107_221739/108922528/ccs	PacBio_Cortex_Rep1	mm10_ERCC_SIRV	chrX	167382689	167346327	-	7	3634	53812	139417	ENSMUSG00000025742.5	ENSMUST00000026839.4	Prps2	Prps2-201	Known	Known	None	0.15000000596046448	None	None	None	None
m54284U_191213_120042/86966367/ccs	PacBio_Hippocampus_Rep2	mm10_ERCC_SIRV	chr6	108783072	108823545	+	7	2737	18357	48027	ENSMUSG00000030105.8	ENSMUST00000032196.8	Arl8b	Arl8b-201	Known	Known	None	0.25	None	None	None	None
m54284U_191109_043049/66520995/ccs	PacBio_Cortex_Rep2	mm10_ERCC_SIRV	chr5	92137721	92052166	-	12	4222	14604	322067	ENSMUSG00000029405.16	ENCODEMT000322067	G3bp2	ENCODEMT000322067	Known	NIC	None	0.30000001192092896	None	None	None	None
m54284U_191109_043049/179833415/ccs	PacBio_Cortex_Rep2	mm10_ERCC_SIRV	chr3	116253479	116249657	-	2	3442	9406	24588	ENSMUSG00000068696.6	ENSMUST00000090473.6	Gpr88	Gpr88-201	Known	Known	None	0.05000000074505806	None	None	None	None
m54284U_191109_043049/38339155/ccs	PacBio_Cortex_Rep2	mm10_ERCC_SIRV	chr2	10080420	10056042	-	10	1064	3551	8844	ENSMUSG00000025781.14	ENSMUST00000114897.8	Atp5c1	Atp5c1-203	Known	Known	None	0.44999998807907104	None	None	None	None
m54284U_191212_053548/165349066/ccs	PacBio_Hippocampus_Rep1	mm10_ERCC_SIRV	chr15	84105627	84076101	-	7	2252	43954	113306	ENSMUSG00000018865.9	ENSMUST00000082365.5	Sult4a1	Sult4a1-201	Known	Known	None	0.0	None	None	None	None
m54284U_191107_221739/41222906/ccs	PacBio_Cortex_Rep1	mm10_ERCC_SIRV	chr7	52005849	51997173	-	4	2882	21564	56373	ENSMUSG00000074093.4	ENSMUST00000098414.4	Svip	Svip-201	Known	Known	None	0.3499999940395355	None	None	None	None
m54284U_191213_120042/164104022/ccs	PacBio_Hippocampus_Rep2	mm10_ERCC_SIRV	chr9	54661705	54604885	-	14	2707	27826	72721	ENSMUSG00000032281.11	ENSMUST00000034822.11	Acsbg1	Acsbg1-201	Known	Known	None	0.30000001192092896	None	None	None	None
m54284U_191213_120042/91030054/ccs	PacBio_Hippocampus_Rep2	mm10_ERCC_SIRV	chr6	108783072	108823541	+	7	2733	18357	48027	ENSMUSG00000030105.8	ENSMUST00000032196.8	Arl8b	Arl8b-201	Known	Known	None	0.25	None	None	None	None
m54284U_191109_043049/106758799/ccs	PacBio_Cortex_Rep2	mm10_ERCC_SIRV	chr2	10080428	10056042	-	10	1072	3551	8844	ENSMUSG00000025781.14	ENSMUST00000114897.8	Atp5c1	Atp5c1-203	Known	Known	None	0.44999998807907104	None	None	None	None
m54284U_191109_043049/68224119/ccs	PacBio_Cortex_Rep2	mm10_ERCC_SIRV	chr5	92083462	92052158	-	12	4224	14604	38020	ENSMUSG00000029405.16	ENSMUST00000169094.7	G3bp2	G3bp2-204	Known	Known	None	0.30000001192092896	None	None	None	None
m54284U_191213_120042/16975631/ccs	PacBio_Hippocampus_Rep2	mm10_ERCC_SIRV	chr11	59948243	59962203	+	2	1881	33135	86872	ENSMUSG00000061650.6	ENSMUST00000081980.6	Med9	Med9-201	Known	Known	None	0.15000000596046448	None	None	None	None
m54284U_191212_053548/165937682/ccs	PacBio_Hippocampus_Rep1	mm10_ERCC_SIRV	chr15	84105627	84076101	-	7	2252	43954	113306	ENSMUSG00000018865.9	ENSMUST00000082365.5	Sult4a1	Sult4a1-201	Known	Known	None	0.0	None	None	None	None
m54284U_191213_120042/164495749/ccs	PacBio_Hippocampus_Rep2	mm10_ERCC_SIRV	chr9	54661698	54604885	-	14	2700	27826	72721	ENSMUSG00000032281.11	ENSMUST00000034822.11	Acsbg1	Acsbg1-201	Known	Known	None	0.30000001192092896	None	None	None	None
m54284U_191213_120042/123930479/ccs	PacBio_Hippocampus_Rep2	mm10_ERCC_SIRV	chr13	108044431	108049169	+	3	1930	39908	103485	ENSMUSG00000071180.5	ENSMUST00000095458.5	Smim15	Smim15-201	Known	Known	None	0.25	None	None	None	None
m54284U_191212_053548/18483024/ccs	PacBio_Hippocampus_Rep1	mm10_ERCC_SIRV	chr17	46680789	46674553	-	12	1982	47663	124550	ENSMUSG00000063576.12	ENSMUST00000071841.6	Klhdc3	Klhdc3-201	Known	Known	None	0.20000000298023224	None	None	None	None
m54284U_191213_120042/91162065/ccs	PacBio_Hippocampus_Rep2	mm10_ERCC_SIRV	chr6	108783072	108823480	+	7	2672	18357	48027	ENSMUSG00000030105.8	ENSMUST00000032196.8	Arl8b	Arl8b-201	Known	Known	None	0.10000000149011612	None	None	None	None
m54284U_191109_043049/107217722/ccs	PacBio_Cortex_Rep2	mm10_ERCC_SIRV	chr2	10080406	10056042	-	9	1029	3551	8842	ENSMUSG00000025781.14	ENSMUST00000026887.13	Atp5c1	Atp5c1-201	Known	Known	None	0.44999998807907104	None	None	None	None
m54284U_191212_053548/13501136/ccs	PacBio_Hippocampus_Rep1	mm10_ERCC_SIRV	chr3	116253423	116249657	-	2	3380	9406	24588	ENSMUSG00000068696.6	ENSMUST00000090473.6	Gpr88	Gpr88-201	Known	Known	None	0.05000000074505806	None	None	None	None
m54284U_191107_221739/109906201/ccs	PacBio_Cortex_Rep1	mm10_ERCC_SIRV	chrX	167382728	167346327	-	7	3673	53812	139417	ENSMUSG00000025742.5	ENSMUST00000026839.4	Prps2	Prps2-201	Known	Known	None	0.15000000596046448	None	None	None	None
m54284U_191212_053548/166199977/ccs	PacBio_Hippocampus_Rep1	mm10_ERCC_SIRV	chr15	84105609	84076101	-	7	2234	43954	113306	ENSMUSG00000018865.9	ENSMUST00000082365.5	Sult4a1	Sult4a1-201	Known	Known	None	0.0	None	None	None	None
m54284U_191107_221739/42011114/ccs	PacBio_Cortex_Rep1	mm10_ERCC_SIRV	chr7	52005939	51997173	-	4	2972	21564	56373	ENSMUSG00000074093.4	ENSMUST00000098414.4	Svip	Svip-201	Known	Known	None	0.3499999940395355	None	None	None	None
m54284U_191109_043049/142868664/ccs	PacBio_Cortex_Rep2	mm10_ERCC_SIRV	chr1	119476117	119470309	-	2	1621	1932	321818	ENSMUSG00000004451.14	ENCODEMT000321818	Ralb	ENCODEMT000321818	Known	ISM	Suffix	0.10000000149011612	None	None	None	None
m54284U_191213_120042/164495751/ccs	PacBio_Hippocampus_Rep2	mm10_ERCC_SIRV	chr9	54661698	54604885	-	14	2700	27826	72721	ENSMUSG00000032281.11	ENSMUST00000034822.11	Acsbg1	Acsbg1-201	Known	Known	None	0.30000001192092896	None	None	None	None
m54284U_191109_043049/68879949/ccs	PacBio_Cortex_Rep2	mm10_ERCC_SIRV	chr5	92083443	92052158	-	11	4106	14604	38017	ENSMUSG00000029405.16	ENSMUST00000167918.7	G3bp2	G3bp2-203	Known	Known	None	0.30000001192092896	None	None	None	None
m54284U_191212_053548/40829783/ccs	PacBio_Hippocampus_Rep1	mm10_ERCC_SIRV	chr3	116252774	116249655	-	1	3125	9406	321882	ENSMUSG00000068696.6	ENCODEMT000321882	Gpr88	ENCODEMT000321882	Known	Genomic	None	0.05000000074505806	None	None	None	None
m54284U_191109_043049/112003209/ccs	PacBio_Cortex_Rep2	mm10_ERCC_SIRV	chr2	10080428	10056042	-	10	1072	3551	8844	ENSMUSG00000025781.14	ENSMUST00000114897.8	Atp5c1	Atp5c1-203	Known	Known	None	0.44999998807907104	None	None	None	None
m54284U_191213_120042/97125860/ccs	PacBio_Hippocampus_Rep2	mm10_ERCC_SIRV	chr6	108783072	108822396	+	7	1588	18357	48027	ENSMUSG00000030105.8	ENSMUST00000032196.8	Arl8b	Arl8b-201	Known	Known	None	0.25	None	None	None	None
m54284U_191109_043049/143589465/ccs	PacBio_Cortex_Rep2	mm10_ERCC_SIRV	chr1	119471567	119470306	-	1	1203	1932	321870	ENSMUSG00000004451.14	ENCODEMT000321870	Ralb	ENCODEMT000321870	Known	ISM	None	0.10000000149011612	None	None	None	None
m54284U_191212_053548/50266847/ccs	PacBio_Hippocampus_Rep1	mm10_ERCC_SIRV	chr3	116252116	116249655	-	1	2467	9406	321882	ENSMUSG00000068696.6	ENCODEMT000321882	Gpr88	ENCODEMT000321882	Known	Genomic	None	0.05000000074505806	None	None	None	None
m54284U_191212_053548/166593405/ccs	PacBio_Hippocampus_Rep1	mm10_ERCC_SIRV	chr15	84105634	84076101	-	7	2259	43954	113306	ENSMUSG00000018865.9	ENSMUST00000082365.5	Sult4a1	Sult4a1-201	Known	Known	None	0.0	None	None	None	None
m54284U_191212_053548/52299325/ccs	PacBio_Hippocampus_Rep1	mm10_ERCC_SIRV	chr3	116252297	116249655	-	1	2648	9406	321882	ENSMUSG00000068696.6	ENCODEMT000321882	Gpr88	ENCODEMT000321882	Known	Genomic	None	0.05000000074505806	None	None	None	None
m54284U_191212_053548/18744314/ccs	PacBio_Hippocampus_Rep1	mm10_ERCC_SIRV	chr17	46680802	46674553	-	12	1995	47663	124550	ENSMUSG00000063576.12	ENSMUST00000071841.6	Klhdc3	Klhdc3-201	Known	Known	None	0.20000000298023224	None	None	None	None
m54284U_191213_120042/164824247/ccs	PacBio_Hippocampus_Rep2	mm10_ERCC_SIRV	chr9	54661694	54604885	-	14	2696	27826	72721	ENSMUSG00000032281.11	ENSMUST00000034822.11	Acsbg1	Acsbg1-201	Known	Known	None	0.30000001192092896	None	None	None	None
m54284U_191109_043049/69927339/ccs	PacBio_Cortex_Rep2	mm10_ERCC_SIRV	chr5	92083666	92052158	-	12	4234	14604	38021	ENSMUSG00000029405.16	ENSMUST00000202258.3	G3bp2	G3bp2-209	Known	Known	None	0.30000001192092896	None	None	None	None
m54284U_191109_043049/138215834/ccs	PacBio_Cortex_Rep2	mm10_ERCC_SIRV	chr2	10080440	10056042	-	10	1084	3551	8844	ENSMUSG00000025781.14	ENSMUST00000114897.8	Atp5c1	Atp5c1-203	Known	Known	None	0.44999998807907104	None	None	None	None
m54284U_191213_120042/98765370/ccs	PacBio_Hippocampus_Rep2	mm10_ERCC_SIRV	chr6	108783072	108823555	+	7	2747	18357	48027	ENSMUSG00000030105.8	ENSMUST00000032196.8	Arl8b	Arl8b-201	Known	Known	None	0.4000000059604645	None	None	None	None
m54284U_191212_053548/166658770/ccs	PacBio_Hippocampus_Rep1	mm10_ERCC_SIRV	chr15	84105626	84076101	-	7	2251	43954	113306	ENSMUSG00000018865.9	ENSMUST00000082365.5	Sult4a1	Sult4a1-201	Known	Known	None	0.0	None	None	None	None
m54284U_191107_221739/52102804/ccs	PacBio_Cortex_Rep1	mm10_ERCC_SIRV	chr7	52003452	51997175	-	2	2631	21564	321827	ENSMUSG00000074093.4	ENCODEMT000321827	Svip	ENCODEMT000321827	Known	ISM	Suffix	0.3499999940395355	None	None	None	None
m54284U_191213_120042/164891204/ccs	PacBio_Hippocampus_Rep2	mm10_ERCC_SIRV	chr9	54661699	54604885	-	14	2701	27826	72721	ENSMUSG00000032281.11	ENSMUST00000034822.11	Acsbg1	Acsbg1-201	Known	Known	None	0.30000001192092896	None	None	None	None
m54284U_191107_221739/118425034/ccs	PacBio_Cortex_Rep1	mm10_ERCC_SIRV	chrX	167382771	167346326	-	6	3510	53812	322099	ENSMUSG00000025742.5	ENCODEMT000322099	Prps2	ENCODEMT000322099	Known	NIC	None	0.15000000596046448	None	None	None	None
m54284U_191212_053548/88342783/ccs	PacBio_Hippocampus_Rep1	mm10_ERCC_SIRV	chr2	10080421	10056042	-	10	1065	3551	8844	ENSMUSG00000025781.14	ENSMUST00000114897.8	Atp5c1	Atp5c1-203	Known	Known	None	0.44999998807907104	None	None	None	None
m54284U_191213_120042/141296022/ccs	PacBio_Hippocampus_Rep2	mm10_ERCC_SIRV	chr13	108044431	108049140	+	3	1901	39908	103485	ENSMUSG00000071180.5	ENSMUST00000095458.5	Smim15	Smim15-201	Known	Known	None	0.5	None	None	None	None
m54284U_191212_053548/167051738/ccs	PacBio_Hippocampus_Rep1	mm10_ERCC_SIRV	chr15	84105611	84076101	-	7	2236	43954	113306	ENSMUSG00000018865.9	ENSMUST00000082365.5	Sult4a1	Sult4a1-201	Known	Known	None	0.0	None	None	None	None
m54284U_191213_120042/17105164/ccs	PacBio_Hippocampus_Rep2	mm10_ERCC_SIRV	chr11	59948243	59963306	+	2	2984	33135	86872	ENSMUSG00000061650.6	ENSMUST00000081980.6	Med9	Med9-201	Known	Known	None	0.10000000149011612	None	None	None	None
m54284U_191109_043049/75631026/ccs	PacBio_Cortex_Rep2	mm10_ERCC_SIRV	chr5	92083439	92052158	-	12	4201	14604	38020	ENSMUSG00000029405.16	ENSMUST00000169094.7	G3bp2	G3bp2-204	Known	Known	None	0.30000001192092896	None	None	None	None
m54284U_191213_120042/100599997/ccs	PacBio_Hippocampus_Rep2	mm10_ERCC_SIRV	chr6	108783072	108823546	+	7	2738	18357	48027	ENSMUSG00000030105.8	ENSMUST00000032196.8	Arl8b	Arl8b-201	Known	Known	None	0.25	None	None	None	None
m54284U_191213_120042/165086121/ccs	PacBio_Hippocampus_Rep2	mm10_ERCC_SIRV	chr9	54661697	54604885	-	14	2699	27826	72721	ENSMUSG00000032281.11	ENSMUST00000034822.11	Acsbg1	Acsbg1-201	Known	Known	None	0.30000001192092896	None	None	None	None
m54284U_191212_053548/69074980/ccs	PacBio_Hippocampus_Rep1	mm10_ERCC_SIRV	chr3	116253294	116249657	-	2	3264	9406	24588	ENSMUSG00000068696.6	ENSMUST00000090473.6	Gpr88	Gpr88-201	Known	Known	None	0.05000000074505806	None	None	None	None
m54284U_191212_053548/19072631/ccs	PacBio_Hippocampus_Rep1	mm10_ERCC_SIRV	chr17	46680821	46674553	-	12	2014	47663	124550	ENSMUSG00000063576.12	ENSMUST00000071841.6	Klhdc3	Klhdc3-201	Known	Known	None	0.20000000298023224	None	None	None	None
m54284U_191212_053548/116197771/ccs	PacBio_Hippocampus_Rep1	mm10_ERCC_SIRV	chr2	10080436	10056042	-	10	1080	3551	8844	ENSMUSG00000025781.14	ENSMUST00000114897.8	Atp5c1	Atp5c1-203	Known	Known	None	0.44999998807907104	None	None	None	None
m54284U_191212_053548/167051754/ccs	PacBio_Hippocampus_Rep1	mm10_ERCC_SIRV	chr15	84105609	84076101	-	7	2234	43954	113306	ENSMUSG00000018865.9	ENSMUST00000082365.5	Sult4a1	Sult4a1-201	Known	Known	None	0.0	None	None	None	None
m54284U_191212_053548/79954668/ccs	PacBio_Hippocampus_Rep1	mm10_ERCC_SIRV	chr3	116251336	116249655	-	1	1687	9406	321882	ENSMUSG00000068696.6	ENCODEMT000321882	Gpr88	ENCODEMT000321882	Known	Genomic	None	0.05000000074505806	None	None	None	None
m54284U_191107_221739/57606644/ccs	PacBio_Cortex_Rep1	mm10_ERCC_SIRV	chr7	52005813	51997173	-	4	2846	21564	56373	ENSMUSG00000074093.4	ENSMUST00000098414.4	Svip	Svip-201	Known	Known	None	0.3499999940395355	None	None	None	None
m54284U_191213_120042/106235346/ccs	PacBio_Hippocampus_Rep2	mm10_ERCC_SIRV	chr6	108783072	108823555	+	7	2747	18357	48027	ENSMUSG00000030105.8	ENSMUST00000032196.8	Arl8b	Arl8b-201	Known	Known	None	0.4000000059604645	None	None	None	None
m54284U_191213_120042/165413693/ccs	PacBio_Hippocampus_Rep2	mm10_ERCC_SIRV	chr9	54661698	54604885	-	14	2700	27826	72721	ENSMUSG00000032281.11	ENSMUST00000034822.11	Acsbg1	Acsbg1-201	Known	Known	None	0.30000001192092896	None	None	None	None
m54284U_191109_043049/78972681/ccs	PacBio_Cortex_Rep2	mm10_ERCC_SIRV	chr5	92083724	92052158	-	12	4292	14604	38021	ENSMUSG00000029405.16	ENSMUST00000202258.3	G3bp2	G3bp2-209	Known	Known	None	0.30000001192092896	None	None	None	None
m54284U_191109_043049/148375224/ccs	PacBio_Cortex_Rep2	mm10_ERCC_SIRV	chr1	119504764	119470310	-	5	2254	1932	4659	ENSMUSG00000004451.14	ENSMUST00000004565.14	Ralb	Ralb-201	Known	Known	None	0.10000000149011612	None	None	None	None
m54284U_191212_053548/143524731/ccs	PacBio_Hippocampus_Rep1	mm10_ERCC_SIRV	chr2	10080440	10056042	-	10	1084	3551	8844	ENSMUSG00000025781.14	ENSMUST00000114897.8	Atp5c1	Atp5c1-203	Known	Known	None	0.44999998807907104	None	None	None	None
m54284U_191212_053548/167052862/ccs	PacBio_Hippocampus_Rep1	mm10_ERCC_SIRV	chr15	84105602	84076101	-	7	2227	43954	113306	ENSMUSG00000018865.9	ENSMUST00000082365.5	Sult4a1	Sult4a1-201	Known	Known	None	0.0	None	None	None	None
m54284U_191213_120042/165414570/ccs	PacBio_Hippocampus_Rep2	mm10_ERCC_SIRV	chr9	54661679	54604885	-	14	2681	27826	72721	ENSMUSG00000032281.11	ENSMUST00000034822.11	Acsbg1	Acsbg1-201	Known	Known	None	0.30000001192092896	None	None	None	None
m54284U_191213_120042/106891209/ccs	PacBio_Hippocampus_Rep2	mm10_ERCC_SIRV	chr6	108783072	108823552	+	7	2744	18357	48027	ENSMUSG00000030105.8	ENSMUST00000032196.8	Arl8b	Arl8b-201	Known	Known	None	0.4000000059604645	None	None	None	None
m54284U_191107_221739/137955958/ccs	PacBio_Cortex_Rep1	mm10_ERCC_SIRV	chrX	167382720	167346327	-	7	3665	53812	139417	ENSMUSG00000025742.5	ENSMUST00000026839.4	Prps2	Prps2-201	Known	Known	None	0.15000000596046448	None	None	None	None
m54284U_191109_043049/83430025/ccs	PacBio_Cortex_Rep2	mm10_ERCC_SIRV	chr5	92083718	92052158	-	12	4286	14604	38021	ENSMUSG00000029405.16	ENSMUST00000202258.3	G3bp2	G3bp2-209	Known	Known	None	0.30000001192092896	None	None	None	None
m54284U_191213_120042/35981491/ccs	PacBio_Hippocampus_Rep2	mm10_ERCC_SIRV	chr2	10079969	10056039	-	10	1040	3551	321643	ENSMUSG00000025781.14	ENCODEMT000321643	Atp5c1	ENCODEMT000321643	Known	NIC	None	0.44999998807907104	None	None	None	None
m54284U_191212_053548/19333681/ccs	PacBio_Hippocampus_Rep1	mm10_ERCC_SIRV	chr17	46680787	46674553	-	12	1980	47663	124550	ENSMUSG00000063576.12	ENSMUST00000071841.6	Klhdc3	Klhdc3-201	Known	Known	None	0.20000000298023224	None	None	None	None
m54284U_191212_053548/167053748/ccs	PacBio_Hippocampus_Rep1	mm10_ERCC_SIRV	chr15	84105609	84076101	-	7	2234	43954	113306	ENSMUSG00000018865.9	ENSMUST00000082365.5	Sult4a1	Sult4a1-201	Known	Known	None	0.0	None	None	None	None
m54284U_191212_053548/93325541/ccs	PacBio_Hippocampus_Rep1	mm10_ERCC_SIRV	chr3	116253496	116249657	-	2	3459	9406	24588	ENSMUSG00000068696.6	ENSMUST00000090473.6	Gpr88	Gpr88-201	Known	Known	None	0.05000000074505806	None	None	None	None
m54284U_191107_221739/59049006/ccs	PacBio_Cortex_Rep1	mm10_ERCC_SIRV	chr7	52005851	51997173	-	4	2884	21564	56373	ENSMUSG00000074093.4	ENSMUST00000098414.4	Svip	Svip-201	Known	Known	None	0.3499999940395355	None	None	None	None
m54284U_191213_120042/165414682/ccs	PacBio_Hippocampus_Rep2	mm10_ERCC_SIRV	chr9	54661698	54604885	-	14	2700	27826	72721	ENSMUSG00000032281.11	ENSMUST00000034822.11	Acsbg1	Acsbg1-201	Known	Known	None	0.30000001192092896	None	None	None	None
m54284U_191212_053548/108988311/ccs	PacBio_Hippocampus_Rep1	mm10_ERCC_SIRV	chr3	116252524	116249655	-	1	2875	9406	321882	ENSMUSG00000068696.6	ENCODEMT000321882	Gpr88	ENCODEMT000321882	Known	Genomic	None	0.05000000074505806	None	None	None	None
m54284U_191213_120042/113641855/ccs	PacBio_Hippocampus_Rep2	mm10_ERCC_SIRV	chr6	108783072	108823720	+	7	2912	18357	48027	ENSMUSG00000030105.8	ENSMUST00000032196.8	Arl8b	Arl8b-201	Known	Known	None	0.20000000298023224	None	None	None	None
m54284U_191109_043049/85001646/ccs	PacBio_Cortex_Rep2	mm10_ERCC_SIRV	chr5	92083724	92052158	-	12	4292	14604	38021	ENSMUSG00000029405.16	ENSMUST00000202258.3	G3bp2	G3bp2-209	Known	Known	None	0.30000001192092896	None	None	None	None
m54284U_191213_120042/169806469/ccs	PacBio_Hippocampus_Rep2	mm10_ERCC_SIRV	chr13	108044431	108049169	+	3	1930	39908	103485	ENSMUSG00000071180.5	ENSMUST00000095458.5	Smim15	Smim15-201	Known	Known	None	0.25	None	None	None	None
m54284U_191212_053548/167446263/ccs	PacBio_Hippocampus_Rep1	mm10_ERCC_SIRV	chr15	84105625	84076101	-	7	2250	43954	113306	ENSMUSG00000018865.9	ENSMUST00000082365.5	Sult4a1	Sult4a1-201	Known	Known	None	0.0	None	None	None	None
m54284U_191212_053548/114428546/ccs	PacBio_Hippocampus_Rep1	mm10_ERCC_SIRV	chr3	116252745	116249655	-	1	3096	9406	321882	ENSMUSG00000068696.6	ENCODEMT000321882	Gpr88	ENCODEMT000321882	Known	Genomic	None	0.05000000074505806	None	None	None	None
m54284U_191213_120042/46729926/ccs	PacBio_Hippocampus_Rep2	mm10_ERCC_SIRV	chr2	10080378	10056042	-	10	1022	3551	8844	ENSMUSG00000025781.14	ENSMUST00000114897.8	Atp5c1	Atp5c1-203	Known	Known	None	0.44999998807907104	None	None	None	None
m54284U_191213_120042/165479703/ccs	PacBio_Hippocampus_Rep2	mm10_ERCC_SIRV	chr9	54661698	54604885	-	14	2700	27826	72721	ENSMUSG00000032281.11	ENSMUST00000034822.11	Acsbg1	Acsbg1-201	Known	Known	None	0.30000001192092896	None	None	None	None
m54284U_191213_120042/24971542/ccs	PacBio_Hippocampus_Rep2	mm10_ERCC_SIRV	chr11	59948243	59963237	+	2	2915	33135	86872	ENSMUSG00000061650.6	ENSMUST00000081980.6	Med9	Med9-201	Known	Known	None	0.44999998807907104	None	None	None	None
m54284U_191213_120042/118032621/ccs	PacBio_Hippocampus_Rep2	mm10_ERCC_SIRV	chr6	108783072	108823547	+	7	2739	18357	48027	ENSMUSG00000030105.8	ENSMUST00000032196.8	Arl8b	Arl8b-201	Known	Known	None	0.30000001192092896	None	None	None	None
m54284U_191212_053548/167904832/ccs	PacBio_Hippocampus_Rep1	mm10_ERCC_SIRV	chr15	84105631	84076101	-	7	2256	43954	113306	ENSMUSG00000018865.9	ENSMUST00000082365.5	Sult4a1	Sult4a1-201	Known	Known	None	0.0	None	None	None	None
m54284U_191213_120042/72484452/ccs	PacBio_Hippocampus_Rep2	mm10_ERCC_SIRV	chr2	10080435	10056042	-	10	1079	3551	8844	ENSMUSG00000025781.14	ENSMUST00000114897.8	Atp5c1	Atp5c1-203	Known	Known	None	0.44999998807907104	None	None	None	None
m54284U_191212_053548/20777069/ccs	PacBio_Hippocampus_Rep1	mm10_ERCC_SIRV	chr17	46680784	46674553	-	11	1824	47663	124551	ENSMUSG00000063576.12	ENSMUST00000165007.8	Klhdc3	Klhdc3-202	Known	Known	None	0.20000000298023224	None	None	None	None
m54284U_191213_120042/166069676/ccs	PacBio_Hippocampus_Rep2	mm10_ERCC_SIRV	chr9	54661697	54604885	-	14	2699	27826	72721	ENSMUSG00000032281.11	ENSMUST00000034822.11	Acsbg1	Acsbg1-201	Known	Known	None	0.30000001192092896	None	None	None	None
m54284U_191107_221739/141167109/ccs	PacBio_Cortex_Rep1	mm10_ERCC_SIRV	chrX	167382732	167346327	-	7	3677	53812	139417	ENSMUSG00000025742.5	ENSMUST00000026839.4	Prps2	Prps2-201	Known	Known	None	0.15000000596046448	None	None	None	None
m54284U_191107_221739/61080058/ccs	PacBio_Cortex_Rep1	mm10_ERCC_SIRV	chr7	52003452	51997175	-	2	2631	21564	321827	ENSMUSG00000074093.4	ENCODEMT000321827	Svip	ENCODEMT000321827	Known	ISM	Suffix	0.3499999940395355	None	None	None	None
m54284U_191109_043049/153944480/ccs	PacBio_Cortex_Rep2	mm10_ERCC_SIRV	chr1	119504785	119470310	-	5	2275	1932	4659	ENSMUSG00000004451.14	ENSMUST00000004565.14	Ralb	Ralb-201	Known	Known	None	0.10000000149011612	None	None	None	None
m54284U_191212_053548/168692145/ccs	PacBio_Hippocampus_Rep1	mm10_ERCC_SIRV	chr15	84105653	84076101	-	7	2278	43954	113306	ENSMUSG00000018865.9	ENSMUST00000082365.5	Sult4a1	Sult4a1-201	Known	Known	None	0.0	None	None	None	None
m54284U_191213_120042/120325317/ccs	PacBio_Hippocampus_Rep2	mm10_ERCC_SIRV	chr6	108783072	108822398	+	7	1590	18357	48027	ENSMUSG00000030105.8	ENSMUST00000032196.8	Arl8b	Arl8b-201	Known	Known	None	0.25	None	None	None	None
m54284U_191213_120042/73794179/ccs	PacBio_Hippocampus_Rep2	mm10_ERCC_SIRV	chr2	10080435	10056042	-	9	1042	3551	8842	ENSMUSG00000025781.14	ENSMUST00000026887.13	Atp5c1	Atp5c1-201	Known	Known	None	0.44999998807907104	None	None	None	None
m54284U_191212_053548/136052778/ccs	PacBio_Hippocampus_Rep1	mm10_ERCC_SIRV	chr3	116253196	116249657	-	2	3159	9406	24588	ENSMUSG00000068696.6	ENSMUST00000090473.6	Gpr88	Gpr88-201	Known	Known	None	0.05000000074505806	None	None	None	None
m54284U_191213_120042/166658901/ccs	PacBio_Hippocampus_Rep2	mm10_ERCC_SIRV	chr9	54661704	54604885	-	14	2706	27826	72721	ENSMUSG00000032281.11	ENSMUST00000034822.11	Acsbg1	Acsbg1-201	Known	Known	None	0.30000001192092896	None	None	None	None
m54284U_191109_043049/88345013/ccs	PacBio_Cortex_Rep2	mm10_ERCC_SIRV	chr5	92083452	92052158	-	12	4214	14604	38020	ENSMUSG00000029405.16	ENSMUST00000169094.7	G3bp2	G3bp2-204	Known	Known	None	0.30000001192092896	None	None	None	None
m54284U_191212_053548/147062806/ccs	PacBio_Hippocampus_Rep1	mm10_ERCC_SIRV	chr3	116252562	116249655	-	1	2913	9406	321882	ENSMUSG00000068696.6	ENCODEMT000321882	Gpr88	ENCODEMT000321882	Known	Genomic	None	0.05000000074505806	None	None	None	None
m54284U_191213_120042/83494792/ccs	PacBio_Hippocampus_Rep2	mm10_ERCC_SIRV	chr2	10080410	10056042	-	10	1054	3551	8844	ENSMUSG00000025781.14	ENSMUST00000114897.8	Atp5c1	Atp5c1-203	Known	Known	None	0.44999998807907104	None	None	None	None
m54284U_191212_053548/169085070/ccs	PacBio_Hippocampus_Rep1	mm10_ERCC_SIRV	chr15	84105627	84076101	-	7	2252	43954	113306	ENSMUSG00000018865.9	ENSMUST00000082365.5	Sult4a1	Sult4a1-201	Known	Known	None	0.0	None	None	None	None
m54284U_191213_120042/121504993/ccs	PacBio_Hippocampus_Rep2	mm10_ERCC_SIRV	chr6	108783072	108823721	+	7	2913	18357	48027	ENSMUSG00000030105.8	ENSMUST00000032196.8	Arl8b	Arl8b-201	Known	Known	None	0.15000000596046448	None	None	None	None
m54284U_191212_053548/167707709/ccs	PacBio_Hippocampus_Rep1	mm10_ERCC_SIRV	chr3	116252782	116249655	-	1	3133	9406	321882	ENSMUSG00000068696.6	ENCODEMT000321882	Gpr88	ENCODEMT000321882	Known	Genomic	None	0.05000000074505806	None	None	None	None
m54284U_191213_120042/94699695/ccs	PacBio_Hippocampus_Rep2	mm10_ERCC_SIRV	chr2	10080421	10056042	-	10	1065	3551	8844	ENSMUSG00000025781.14	ENSMUST00000114897.8	Atp5c1	Atp5c1-203	Known	Known	None	0.44999998807907104	None	None	None	None
m54284U_191107_221739/63768462/ccs	PacBio_Cortex_Rep1	mm10_ERCC_SIRV	chr7	52005855	51997173	-	4	2888	21564	56373	ENSMUSG00000074093.4	ENSMUST00000098414.4	Svip	Svip-201	Known	Known	None	0.3499999940395355	None	None	None	None
m54284U_191213_120042/166725921/ccs	PacBio_Hippocampus_Rep2	mm10_ERCC_SIRV	chr9	54661698	54604885	-	14	2700	27826	72721	ENSMUSG00000032281.11	ENSMUST00000034822.11	Acsbg1	Acsbg1-201	Known	Known	None	0.30000001192092896	None	None	None	None
m54284U_191212_053548/175900553/ccs	PacBio_Hippocampus_Rep1	mm10_ERCC_SIRV	chr3	116252782	116249655	-	1	3133	9406	321882	ENSMUSG00000068696.6	ENCODEMT000321882	Gpr88	ENCODEMT000321882	Known	Genomic	None	0.05000000074505806	None	None	None	None
m54284U_191212_053548/20908384/ccs	PacBio_Hippocampus_Rep1	mm10_ERCC_SIRV	chr17	46680829	46674553	-	11	1869	47663	124551	ENSMUSG00000063576.12	ENSMUST00000165007.8	Klhdc3	Klhdc3-202	Known	Known	None	0.20000000298023224	None	None	None	None
m54284U_191212_053548/169542584/ccs	PacBio_Hippocampus_Rep1	mm10_ERCC_SIRV	chr15	84105650	84076101	-	7	2275	43954	113306	ENSMUSG00000018865.9	ENSMUST00000082365.5	Sult4a1	Sult4a1-201	Known	Known	None	0.0	None	None	None	None
m54284U_191213_120042/18875533/ccs	PacBio_Hippocampus_Rep2	mm10_ERCC_SIRV	chr3	116252725	116249655	-	1	3076	9406	321882	ENSMUSG00000068696.6	ENCODEMT000321882	Gpr88	ENCODEMT000321882	Known	Genomic	None	0.05000000074505806	None	None	None	None
m54284U_191213_120042/175572413/ccs	PacBio_Hippocampus_Rep2	mm10_ERCC_SIRV	chr13	108044431	108049123	+	3	1884	39908	103485	ENSMUSG00000071180.5	ENSMUST00000095458.5	Smim15	Smim15-201	Known	Known	None	0.699999988079071	None	None	None	None
m54284U_191213_120042/115608137/ccs	PacBio_Hippocampus_Rep2	mm10_ERCC_SIRV	chr2	10080453	10056042	-	10	1097	3551	8844	ENSMUSG00000025781.14	ENSMUST00000114897.8	Atp5c1	Atp5c1-203	Known	Known	None	0.44999998807907104	None	None	None	None
m54284U_191107_221739/144247411/ccs	PacBio_Cortex_Rep1	mm10_ERCC_SIRV	chrX	167382709	167346327	-	7	3654	53812	139417	ENSMUSG00000025742.5	ENSMUST00000026839.4	Prps2	Prps2-201	Known	Known	None	0.15000000596046448	None	None	None	None
m54284U_191213_120042/29361127/ccs	PacBio_Hippocampus_Rep2	mm10_ERCC_SIRV	chr11	59948243	59963207	+	2	2885	33135	86872	ENSMUSG00000061650.6	ENSMUST00000081980.6	Med9	Med9-201	Known	Known	None	0.800000011920929	None	None	None	None
m54284U_191213_120042/166988249/ccs	PacBio_Hippocampus_Rep2	mm10_ERCC_SIRV	chr9	54661699	54604885	-	14	2701	27826	72721	ENSMUSG00000032281.11	ENSMUST00000034822.11	Acsbg1	Acsbg1-201	Known	Known	None	0.30000001192092896	None	None	None	None
m54284U_191213_120042/133826018/ccs	PacBio_Hippocampus_Rep2	mm10_ERCC_SIRV	chr6	108783072	108823717	+	7	2909	18357	48027	ENSMUSG00000030105.8	ENSMUST00000032196.8	Arl8b	Arl8b-201	Known	Known	None	0.25	None	None	None	None
m54284U_191213_120042/37292809/ccs	PacBio_Hippocampus_Rep2	mm10_ERCC_SIRV	chr3	116252664	116249655	-	1	3015	9406	321882	ENSMUSG00000068696.6	ENCODEMT000321882	Gpr88	ENCODEMT000321882	Known	Genomic	None	0.05000000074505806	None	None	None	None
m54284U_191213_120042/118489664/ccs	PacBio_Hippocampus_Rep2	mm10_ERCC_SIRV	chr2	10080354	10056039	-	10	1425	3551	321643	ENSMUSG00000025781.14	ENCODEMT000321643	Atp5c1	ENCODEMT000321643	Known	NIC	None	0.44999998807907104	None	None	None	None
m54284U_191109_043049/92277422/ccs	PacBio_Cortex_Rep2	mm10_ERCC_SIRV	chr5	92055503	92052165	-	2	2950	14604	322095	ENSMUSG00000029405.16	ENCODEMT000322095	G3bp2	ENCODEMT000322095	Known	ISM	Suffix	0.30000001192092896	None	None	None	None
m54284U_191213_120042/84543829/ccs	PacBio_Hippocampus_Rep2	mm10_ERCC_SIRV	chr3	116252091	116249655	-	1	2442	9406	321882	ENSMUSG00000068696.6	ENCODEMT000321882	Gpr88	ENCODEMT000321882	Known	Genomic	None	0.05000000074505806	None	None	None	None
m54284U_191212_053548/169542803/ccs	PacBio_Hippocampus_Rep1	mm10_ERCC_SIRV	chr15	84105607	84076101	-	7	2232	43954	113306	ENSMUSG00000018865.9	ENSMUST00000082365.5	Sult4a1	Sult4a1-201	Known	Known	None	0.0	None	None	None	None
m54284U_191213_120042/167446824/ccs	PacBio_Hippocampus_Rep2	mm10_ERCC_SIRV	chr9	54661698	54604885	-	14	2700	27826	72721	ENSMUSG00000032281.11	ENSMUST00000034822.11	Acsbg1	Acsbg1-201	Known	Known	None	0.30000001192092896	None	None	None	None
m54284U_191107_221739/66520117/ccs	PacBio_Cortex_Rep1	mm10_ERCC_SIRV	chr7	52005830	51997173	-	4	2863	21564	56373	ENSMUSG00000074093.4	ENSMUST00000098414.4	Svip	Svip-201	Known	Known	None	0.3499999940395355	None	None	None	None
m54284U_191213_120042/124585400/ccs	PacBio_Hippocampus_Rep2	mm10_ERCC_SIRV	chr2	10080432	10056042	-	10	1076	3551	8844	ENSMUSG00000025781.14	ENSMUST00000114897.8	Atp5c1	Atp5c1-203	Known	Known	None	0.44999998807907104	None	None	None	None
m54284U_191109_043049/157548854/ccs	PacBio_Cortex_Rep2	mm10_ERCC_SIRV	chr1	119504766	119470310	-	5	2256	1932	4659	ENSMUSG00000004451.14	ENSMUST00000004565.14	Ralb	Ralb-201	Known	Known	None	0.10000000149011612	None	None	None	None
m54284U_191213_120042/108987483/ccs	PacBio_Hippocampus_Rep2	mm10_ERCC_SIRV	chr3	116252748	116249655	-	1	3090	9406	321882	ENSMUSG00000068696.6	ENCODEMT000321882	Gpr88	ENCODEMT000321882	Known	Genomic	None	0.05000000074505806	None	None	None	None
m54284U_191213_120042/125568405/ccs	PacBio_Hippocampus_Rep2	mm10_ERCC_SIRV	chr2	10080440	10056042	-	10	1084	3551	8844	ENSMUSG00000025781.14	ENSMUST00000114897.8	Atp5c1	Atp5c1-203	Known	Known	None	0.44999998807907104	None	None	None	None
m54284U_191213_120042/134285805/ccs	PacBio_Hippocampus_Rep2	mm10_ERCC_SIRV	chr6	108783072	108823718	+	7	2895	18357	48027	ENSMUSG00000030105.8	ENSMUST00000032196.8	Arl8b	Arl8b-201	Known	Known	None	0.25	None	None	None	None
m54284U_191212_053548/23463644/ccs	PacBio_Hippocampus_Rep1	mm10_ERCC_SIRV	chr17	46680780	46674553	-	12	1967	47663	124550	ENSMUSG00000063576.12	ENSMUST00000071841.6	Klhdc3	Klhdc3-201	Known	Known	None	0.20000000298023224	None	None	None	None
m54284U_191213_120042/167709356/ccs	PacBio_Hippocampus_Rep2	mm10_ERCC_SIRV	chr9	54661722	54604885	-	14	2724	27826	72721	ENSMUSG00000032281.11	ENSMUST00000034822.11	Acsbg1	Acsbg1-201	Known	Known	None	0.30000001192092896	None	None	None	None
m54284U_191212_053548/169674347/ccs	PacBio_Hippocampus_Rep1	mm10_ERCC_SIRV	chr15	84105627	84076101	-	7	2252	43954	113306	ENSMUSG00000018865.9	ENSMUST00000082365.5	Sult4a1	Sult4a1-201	Known	Known	None	0.0	None	None	None	None
m54284U_191109_043049/95815068/ccs	PacBio_Cortex_Rep2	mm10_ERCC_SIRV	chr5	92083781	92052158	-	12	4349	14604	38021	ENSMUSG00000029405.16	ENSMUST00000202258.3	G3bp2	G3bp2-209	Known	Known	None	0.30000001192092896	None	None	None	None
m54284U_191213_120042/125699642/ccs	PacBio_Hippocampus_Rep2	mm10_ERCC_SIRV	chr2	10080412	10056042	-	9	1019	3551	8842	ENSMUSG00000025781.14	ENSMUST00000026887.13	Atp5c1	Atp5c1-201	Known	Known	None	0.44999998807907104	None	None	None	None
m54284U_191107_221739/151323814/ccs	PacBio_Cortex_Rep1	mm10_ERCC_SIRV	chrX	167382700	167346327	-	7	3645	53812	139417	ENSMUSG00000025742.5	ENSMUST00000026839.4	Prps2	Prps2-201	Known	Known	None	0.15000000596046448	None	None	None	None
m54284U_191213_120042/168297753/ccs	PacBio_Hippocampus_Rep2	mm10_ERCC_SIRV	chr9	54661680	54604885	-	14	2682	27826	72721	ENSMUSG00000032281.11	ENSMUST00000034822.11	Acsbg1	Acsbg1-201	Known	Known	None	0.30000001192092896	None	None	None	None
m54284U_191107_221739/66585752/ccs	PacBio_Cortex_Rep1	mm10_ERCC_SIRV	chr7	52005868	51997173	-	4	2901	21564	56373	ENSMUSG00000074093.4	ENSMUST00000098414.4	Svip	Svip-201	Known	Known	None	0.3499999940395355	None	None	None	None
m54284U_191212_053548/170328186/ccs	PacBio_Hippocampus_Rep1	mm10_ERCC_SIRV	chr15	84105634	84076101	-	7	2259	43954	113306	ENSMUSG00000018865.9	ENSMUST00000082365.5	Sult4a1	Sult4a1-201	Known	Known	None	0.0	None	None	None	None
m54284U_191213_120042/135988178/ccs	PacBio_Hippocampus_Rep2	mm10_ERCC_SIRV	chr6	108783072	108823550	+	7	2733	18357	48027	ENSMUSG00000030105.8	ENSMUST00000032196.8	Arl8b	Arl8b-201	Known	Known	None	0.4000000059604645	None	None	None	None
m54284U_191213_120042/139200877/ccs	PacBio_Hippocampus_Rep2	mm10_ERCC_SIRV	chr2	10080436	10056042	-	10	1080	3551	8844	ENSMUSG00000025781.14	ENSMUST00000114897.8	Atp5c1	Atp5c1-203	Known	Known	None	0.44999998807907104	None	None	None	None
m54284U_191213_120042/122554200/ccs	PacBio_Hippocampus_Rep2	mm10_ERCC_SIRV	chr3	116253482	116249657	-	2	3442	9406	24590	ENSMUSG00000068696.6	ENSMUST00000199128.1	Gpr88	Gpr88-203	Known	Known	None	0.05000000074505806	None	None	None	None
m54284U_191107_221739/10748331/ccs	PacBio_Cortex_Rep1	mm10_ERCC_SIRV	chr13	108044432	108049163	+	3	1923	39908	103485	ENSMUSG00000071180.5	ENSMUST00000095458.5	Smim15	Smim15-201	Known	Known	None	0.30000001192092896	None	None	None	None
m54284U_191213_120042/168953574/ccs	PacBio_Hippocampus_Rep2	mm10_ERCC_SIRV	chr9	54661690	54604885	-	14	2692	27826	72721	ENSMUSG00000032281.11	ENSMUST00000034822.11	Acsbg1	Acsbg1-201	Known	Known	None	0.30000001192092896	None	None	None	None
m54284U_191213_120042/161087682/ccs	PacBio_Hippocampus_Rep2	mm10_ERCC_SIRV	chr2	10080431	10056042	-	10	1075	3551	8844	ENSMUSG00000025781.14	ENSMUST00000114897.8	Atp5c1	Atp5c1-203	Known	Known	None	0.44999998807907104	None	None	None	None
m54284U_191213_120042/31328722/ccs	PacBio_Hippocampus_Rep2	mm10_ERCC_SIRV	chr11	59948243	59962204	+	2	1875	33135	86872	ENSMUSG00000061650.6	ENSMUST00000081980.6	Med9	Med9-201	Known	Known	None	0.15000000596046448	None	None	None	None
m54284U_191213_120042/133105959/ccs	PacBio_Hippocampus_Rep2	mm10_ERCC_SIRV	chr3	116252542	116249655	-	1	2893	9406	321882	ENSMUSG00000068696.6	ENCODEMT000321882	Gpr88	ENCODEMT000321882	Known	Genomic	None	0.05000000074505806	None	None	None	None
m54284U_191109_043049/96469549/ccs	PacBio_Cortex_Rep2	mm10_ERCC_SIRV	chr5	92083675	92052158	-	12	4243	14604	38021	ENSMUSG00000029405.16	ENSMUST00000202258.3	G3bp2	G3bp2-209	Known	Known	None	0.30000001192092896	None	None	None	None
m54284U_191107_221739/154797189/ccs	PacBio_Cortex_Rep1	mm10_ERCC_SIRV	chrX	167382754	167346327	-	7	3699	53812	139417	ENSMUSG00000025742.5	ENSMUST00000026839.4	Prps2	Prps2-201	Known	Known	None	0.15000000596046448	None	None	None	None
m54284U_191212_053548/23594897/ccs	PacBio_Hippocampus_Rep1	mm10_ERCC_SIRV	chr17	46680789	46674553	-	12	1982	47663	124550	ENSMUSG00000063576.12	ENSMUST00000071841.6	Klhdc3	Klhdc3-201	Known	Known	None	0.20000000298023224	None	None	None	None
m54284U_191213_120042/169150688/ccs	PacBio_Hippocampus_Rep2	mm10_ERCC_SIRV	chr9	54661688	54604885	-	14	2690	27826	72721	ENSMUSG00000032281.11	ENSMUST00000034822.11	Acsbg1	Acsbg1-201	Known	Known	None	0.30000001192092896	None	None	None	None
m54284U_191212_053548/170986219/ccs	PacBio_Hippocampus_Rep1	mm10_ERCC_SIRV	chr15	84105627	84076101	-	7	2252	43954	113306	ENSMUSG00000018865.9	ENSMUST00000082365.5	Sult4a1	Sult4a1-201	Known	Known	None	0.0	None	None	None	None
m54284U_191213_120042/138938930/ccs	PacBio_Hippocampus_Rep2	mm10_ERCC_SIRV	chr6	108783072	108823555	+	7	2747	18357	48027	ENSMUSG00000030105.8	ENSMUST00000032196.8	Arl8b	Arl8b-201	Known	Known	None	0.4000000059604645	None	None	None	None
m54284U_191213_120042/178850108/ccs	PacBio_Hippocampus_Rep2	mm10_ERCC_SIRV	chr2	10080410	10056042	-	10	1054	3551	8844	ENSMUSG00000025781.14	ENSMUST00000114897.8	Atp5c1	Atp5c1-203	Known	Known	None	0.44999998807907104	None	None	None	None
m54284U_191109_043049/160368961/ccs	PacBio_Cortex_Rep2	mm10_ERCC_SIRV	chr1	119504738	119470310	-	5	2228	1932	4659	ENSMUSG00000004451.14	ENSMUST00000004565.14	Ralb	Ralb-201	Known	Known	None	0.10000000149011612	None	None	None	None
m54284U_191107_221739/75433041/ccs	PacBio_Cortex_Rep1	mm10_ERCC_SIRV	chr7	52005850	51997173	-	4	2883	21564	56373	ENSMUSG00000074093.4	ENSMUST00000098414.4	Svip	Svip-201	Known	Known	None	0.3499999940395355	None	None	None	None
m54284U_191213_120042/169476913/ccs	PacBio_Hippocampus_Rep2	mm10_ERCC_SIRV	chr9	54661848	54604885	-	14	2850	27826	72721	ENSMUSG00000032281.11	ENSMUST00000034822.11	Acsbg1	Acsbg1-201	Known	Known	None	0.30000001192092896	None	None	None	None
m54284U_191107_221739/3410544/ccs	PacBio_Cortex_Rep1	mm10_ERCC_SIRV	chr2	10080428	10056043	-	10	1071	3551	8844	ENSMUSG00000025781.14	ENSMUST00000114897.8	Atp5c1	Atp5c1-203	Known	Known	None	0.44999998807907104	None	None	None	None
m54284U_191107_221739/157418527/ccs	PacBio_Cortex_Rep1	mm10_ERCC_SIRV	chrX	167382731	167346327	-	6	5137	53812	322108	ENSMUSG00000025742.5	ENCODEMT000322108	Prps2	ENCODEMT000322108	Known	NIC	None	0.15000000596046448	None	None	None	None
m54284U_191109_043049/103220493/ccs	PacBio_Cortex_Rep2	mm10_ERCC_SIRV	chr5	92083703	92052165	-	11	4157	14604	322082	ENSMUSG00000029405.16	ENCODEMT000322082	G3bp2	ENCODEMT000322082	Known	NIC	None	0.30000001192092896	None	None	None	None
m54284U_191212_053548/171444288/ccs	PacBio_Hippocampus_Rep1	mm10_ERCC_SIRV	chr15	84105607	84076101	-	7	2232	43954	113306	ENSMUSG00000018865.9	ENSMUST00000082365.5	Sult4a1	Sult4a1-201	Known	Known	None	0.0	None	None	None	None
m54284U_191213_120042/146212077/ccs	PacBio_Hippocampus_Rep2	mm10_ERCC_SIRV	chr6	108783072	108823184	+	7	2376	18357	48027	ENSMUSG00000030105.8	ENSMUST00000032196.8	Arl8b	Arl8b-201	Known	Known	None	0.15000000596046448	None	None	None	None
m54284U_191107_221739/15074834/ccs	PacBio_Cortex_Rep1	mm10_ERCC_SIRV	chr3	116253476	116249658	-	2	3438	9406	24588	ENSMUSG00000068696.6	ENSMUST00000090473.6	Gpr88	Gpr88-201	Known	Known	None	0.05000000074505806	None	None	None	None
m54284U_191213_120042/169610006/ccs	PacBio_Hippocampus_Rep2	mm10_ERCC_SIRV	chr9	54661698	54604885	-	14	2700	27826	72721	ENSMUSG00000032281.11	ENSMUST00000034822.11	Acsbg1	Acsbg1-201	Known	Known	None	0.30000001192092896	None	None	None	None
m54284U_191212_053548/23659284/ccs	PacBio_Hippocampus_Rep1	mm10_ERCC_SIRV	chr17	46680813	46674553	-	12	2006	47663	124550	ENSMUSG00000063576.12	ENSMUST00000071841.6	Klhdc3	Klhdc3-201	Known	Known	None	0.20000000298023224	None	None	None	None
m54284U_191107_221739/11470414/ccs	PacBio_Cortex_Rep1	mm10_ERCC_SIRV	chr2	10080440	10056043	-	10	1083	3551	8844	ENSMUSG00000025781.14	ENSMUST00000114897.8	Atp5c1	Atp5c1-203	Known	Known	None	0.44999998807907104	None	None	None	None
m54284U_191107_221739/16386373/ccs	PacBio_Cortex_Rep1	mm10_ERCC_SIRV	chr3	116252748	116249656	-	1	3098	9406	321882	ENSMUSG00000068696.6	ENCODEMT000321882	Gpr88	ENCODEMT000321882	Known	Genomic	None	0.05000000074505806	None	None	None	None
m54284U_191107_221739/14811576/ccs	PacBio_Cortex_Rep1	mm10_ERCC_SIRV	chr2	10080440	10056043	-	10	1083	3551	8844	ENSMUSG00000025781.14	ENSMUST00000114897.8	Atp5c1	Atp5c1-203	Known	Known	None	0.44999998807907104	None	None	None	None
m54284U_191107_221739/75825159/ccs	PacBio_Cortex_Rep1	mm10_ERCC_SIRV	chr7	52005825	51997173	-	4	2858	21564	56373	ENSMUSG00000074093.4	ENSMUST00000098414.4	Svip	Svip-201	Known	Known	None	0.3499999940395355	None	None	None	None
m54284U_191212_053548/171508903/ccs	PacBio_Hippocampus_Rep1	mm10_ERCC_SIRV	chr15	84105608	84076101	-	7	2233	43954	113306	ENSMUSG00000018865.9	ENSMUST00000082365.5	Sult4a1	Sult4a1-201	Known	Known	None	0.0	None	None	None	None
m54284U_191213_120042/170067534/ccs	PacBio_Hippocampus_Rep2	mm10_ERCC_SIRV	chr9	54661699	54604885	-	14	2701	27826	72721	ENSMUSG00000032281.11	ENSMUST00000034822.11	Acsbg1	Acsbg1-201	Known	Known	None	0.30000001192092896	None	None	None	None
m54284U_191107_221739/29295470/ccs	PacBio_Cortex_Rep1	mm10_ERCC_SIRV	chr3	116251401	116249656	-	1	1751	9406	321882	ENSMUSG00000068696.6	ENCODEMT000321882	Gpr88	ENCODEMT000321882	Known	Genomic	None	0.05000000074505806	None	None	None	None
m54284U_191107_221739/11208510/ccs	PacBio_Cortex_Rep1	mm10_ERCC_SIRV	chr13	108044432	108049169	+	3	1929	39908	103485	ENSMUSG00000071180.5	ENSMUST00000095458.5	Smim15	Smim15-201	Known	Known	None	0.25	None	None	None	None
m54284U_191107_221739/168822286/ccs	PacBio_Cortex_Rep1	mm10_ERCC_SIRV	chrX	167382728	167346327	-	7	3673	53812	139417	ENSMUSG00000025742.5	ENSMUST00000026839.4	Prps2	Prps2-201	Known	Known	None	0.15000000596046448	None	None	None	None
m54284U_191213_120042/146409979/ccs	PacBio_Hippocampus_Rep2	mm10_ERCC_SIRV	chr6	108783072	108823556	+	7	2748	18357	48027	ENSMUSG00000030105.8	ENSMUST00000032196.8	Arl8b	Arl8b-201	Known	Known	None	0.3499999940395355	None	None	None	None
m54284U_191109_043049/103416255/ccs	PacBio_Cortex_Rep2	mm10_ERCC_SIRV	chr5	92083442	92052158	-	12	4204	14604	38020	ENSMUSG00000029405.16	ENSMUST00000169094.7	G3bp2	G3bp2-204	Known	Known	None	0.30000001192092896	None	None	None	None
m54284U_191107_221739/17696243/ccs	PacBio_Cortex_Rep1	mm10_ERCC_SIRV	chr2	10080436	10056043	-	10	1079	3551	8844	ENSMUSG00000025781.14	ENSMUST00000114897.8	Atp5c1	Atp5c1-203	Known	Known	None	0.44999998807907104	None	None	None	None
m54284U_191107_221739/39125763/ccs	PacBio_Cortex_Rep1	mm10_ERCC_SIRV	chr3	116252752	116249656	-	1	3102	9406	321882	ENSMUSG00000068696.6	ENCODEMT000321882	Gpr88	ENCODEMT000321882	Known	Genomic	None	0.05000000074505806	None	None	None	None
m54284U_191213_120042/33751230/ccs	PacBio_Hippocampus_Rep2	mm10_ERCC_SIRV	chr11	59948243	59962201	+	2	1879	33135	86872	ENSMUSG00000061650.6	ENSMUST00000081980.6	Med9	Med9-201	Known	Known	None	0.20000000298023224	None	None	None	None
m54284U_191109_043049/105513652/ccs	PacBio_Cortex_Rep2	mm10_ERCC_SIRV	chr5	92137672	92052158	-	11	4098	14604	322109	ENSMUSG00000029405.16	ENCODEMT000322109	G3bp2	ENCODEMT000322109	Known	NIC	None	0.30000001192092896	None	None	None	None
m54284U_191213_120042/170134326/ccs	PacBio_Hippocampus_Rep2	mm10_ERCC_SIRV	chr9	54661708	54604885	-	14	2710	27826	72721	ENSMUSG00000032281.11	ENSMUST00000034822.11	Acsbg1	Acsbg1-201	Known	Known	None	0.30000001192092896	None	None	None	None
m54284U_191212_053548/171640442/ccs	PacBio_Hippocampus_Rep1	mm10_ERCC_SIRV	chr15	84105648	84076101	-	7	2263	43954	113306	ENSMUSG00000018865.9	ENSMUST00000082365.5	Sult4a1	Sult4a1-201	Known	Known	None	0.0	None	None	None	None
m54284U_191212_053548/23661138/ccs	PacBio_Hippocampus_Rep1	mm10_ERCC_SIRV	chr17	46680822	46674553	-	12	2015	47663	124550	ENSMUSG00000063576.12	ENSMUST00000071841.6	Klhdc3	Klhdc3-201	Known	Known	None	0.20000000298023224	None	None	None	None
m54284U_191107_221739/170395774/ccs	PacBio_Cortex_Rep1	mm10_ERCC_SIRV	chrX	167382754	167346327	-	7	3699	53812	139417	ENSMUSG00000025742.5	ENSMUST00000026839.4	Prps2	Prps2-201	Known	Known	None	0.15000000596046448	None	None	None	None
m54284U_191109_043049/161285779/ccs	PacBio_Cortex_Rep2	mm10_ERCC_SIRV	chr1	119504644	119470310	-	5	2134	1932	4659	ENSMUSG00000004451.14	ENSMUST00000004565.14	Ralb	Ralb-201	Known	Known	None	0.10000000149011612	None	None	None	None
m54284U_191107_221739/18153729/ccs	PacBio_Cortex_Rep1	mm10_ERCC_SIRV	chr2	10080439	10056043	-	10	1082	3551	8844	ENSMUSG00000025781.14	ENSMUST00000114897.8	Atp5c1	Atp5c1-203	Known	Known	None	0.44999998807907104	None	None	None	None
m54284U_191213_120042/147128717/ccs	PacBio_Hippocampus_Rep2	mm10_ERCC_SIRV	chr6	108783072	108823718	+	7	2910	18357	48027	ENSMUSG00000030105.8	ENSMUST00000032196.8	Arl8b	Arl8b-201	Known	Known	None	0.25	None	None	None	None
m54284U_191107_221739/84150664/ccs	PacBio_Cortex_Rep1	mm10_ERCC_SIRV	chr7	52005849	51997173	-	4	2882	21564	56373	ENSMUSG00000074093.4	ENSMUST00000098414.4	Svip	Svip-201	Known	Known	None	0.3499999940395355	None	None	None	None
m54284U_191213_120042/170264613/ccs	PacBio_Hippocampus_Rep2	mm10_ERCC_SIRV	chr9	54661699	54604885	-	14	2701	27826	72721	ENSMUSG00000032281.11	ENSMUST00000034822.11	Acsbg1	Acsbg1-201	Known	Known	None	0.30000001192092896	None	None	None	None
m54284U_191212_053548/172165031/ccs	PacBio_Hippocampus_Rep1	mm10_ERCC_SIRV	chr15	84105627	84076101	-	7	2252	43954	113306	ENSMUSG00000018865.9	ENSMUST00000082365.5	Sult4a1	Sult4a1-201	Known	Known	None	0.0	None	None	None	None
m54284U_191107_221739/22610802/ccs	PacBio_Cortex_Rep1	mm10_ERCC_SIRV	chr2	10080429	10056043	-	10	1072	3551	8844	ENSMUSG00000025781.14	ENSMUST00000114897.8	Atp5c1	Atp5c1-203	Known	Known	None	0.44999998807907104	None	None	None	None
m54284U_191109_043049/106890588/ccs	PacBio_Cortex_Rep2	mm10_ERCC_SIRV	chr5	92083643	92052158	-	12	4211	14604	38021	ENSMUSG00000029405.16	ENSMUST00000202258.3	G3bp2	G3bp2-209	Known	Known	None	0.30000001192092896	None	None	None	None
m54284U_191213_120042/170329721/ccs	PacBio_Hippocampus_Rep2	mm10_ERCC_SIRV	chr9	54661698	54604885	-	14	2700	27826	72721	ENSMUSG00000032281.11	ENSMUST00000034822.11	Acsbg1	Acsbg1-201	Known	Known	None	0.30000001192092896	None	None	None	None
m54284U_191107_221739/136447251/ccs	PacBio_Cortex_Rep1	mm10_ERCC_SIRV	chr3	116253421	116249658	-	2	3383	9406	24588	ENSMUSG00000068696.6	ENSMUST00000090473.6	Gpr88	Gpr88-201	Known	Known	None	0.05000000074505806	None	None	None	None
m54284U_191109_043049/3080652/ccs	PacBio_Cortex_Rep2	mm10_ERCC_SIRV	chrX	167382722	167346327	-	7	3667	53812	139417	ENSMUSG00000025742.5	ENSMUST00000026839.4	Prps2	Prps2-201	Known	Known	None	0.15000000596046448	None	None	None	None
m54284U_191213_120042/147720576/ccs	PacBio_Hippocampus_Rep2	mm10_ERCC_SIRV	chr6	108783072	108823720	+	7	2912	18357	48027	ENSMUSG00000030105.8	ENSMUST00000032196.8	Arl8b	Arl8b-201	Known	Known	None	0.20000000298023224	None	None	None	None
m54284U_191107_221739/29887022/ccs	PacBio_Cortex_Rep1	mm10_ERCC_SIRV	chr2	10080431	10056043	-	10	1074	3551	8844	ENSMUSG00000025781.14	ENSMUST00000114897.8	Atp5c1	Atp5c1-203	Known	Known	None	0.44999998807907104	None	None	None	None
m54284U_191212_053548/24052072/ccs	PacBio_Hippocampus_Rep1	mm10_ERCC_SIRV	chr17	46680822	46674553	-	12	2015	47663	124550	ENSMUSG00000063576.12	ENSMUST00000071841.6	Klhdc3	Klhdc3-201	Known	Known	None	0.20000000298023224	None	None	None	None
m54284U_191212_053548/172886779/ccs	PacBio_Hippocampus_Rep1	mm10_ERCC_SIRV	chr15	84105648	84076101	-	7	2273	43954	113306	ENSMUSG00000018865.9	ENSMUST00000082365.5	Sult4a1	Sult4a1-201	Known	Known	None	0.0	None	None	None	None
m54284U_191213_120042/170525382/ccs	PacBio_Hippocampus_Rep2	mm10_ERCC_SIRV	chr9	54661698	54604885	-	14	2700	27826	72721	ENSMUSG00000032281.11	ENSMUST00000034822.11	Acsbg1	Acsbg1-201	Known	Known	None	0.30000001192092896	None	None	None	None
m54284U_191107_221739/11667982/ccs	PacBio_Cortex_Rep1	mm10_ERCC_SIRV	chr13	108044432	108049167	+	3	1927	39908	103485	ENSMUSG00000071180.5	ENSMUST00000095458.5	Smim15	Smim15-201	Known	Known	None	0.30000001192092896	None	None	None	None
m54284U_191107_221739/90309448/ccs	PacBio_Cortex_Rep1	mm10_ERCC_SIRV	chr7	52005851	51997173	-	4	2884	21564	56373	ENSMUSG00000074093.4	ENSMUST00000098414.4	Svip	Svip-201	Known	Known	None	0.3499999940395355	None	None	None	None
m54284U_191109_043049/112264191/ccs	PacBio_Cortex_Rep2	mm10_ERCC_SIRV	chr5	92083717	92052158	-	12	4285	14604	38021	ENSMUSG00000029405.16	ENSMUST00000202258.3	G3bp2	G3bp2-209	Known	Known	None	0.30000001192092896	None	None	None	None
m54284U_191107_221739/33622581/ccs	PacBio_Cortex_Rep1	mm10_ERCC_SIRV	chr2	10080370	10056043	-	10	1013	3551	8844	ENSMUSG00000025781.14	ENSMUST00000114897.8	Atp5c1	Atp5c1-203	Known	Known	None	0.44999998807907104	None	None	None	None
m54284U_191109_043049/3801907/ccs	PacBio_Cortex_Rep2	mm10_ERCC_SIRV	chrX	167382746	167346327	-	7	3691	53812	139417	ENSMUSG00000025742.5	ENSMUST00000026839.4	Prps2	Prps2-201	Known	Known	None	0.15000000596046448	None	None	None	None
m54284U_191213_120042/170525827/ccs	PacBio_Hippocampus_Rep2	mm10_ERCC_SIRV	chr9	54661698	54604885	-	14	2700	27826	72721	ENSMUSG00000032281.11	ENSMUST00000034822.11	Acsbg1	Acsbg1-201	Known	Known	None	0.30000001192092896	None	None	None	None
m54284U_191213_120042/148308192/ccs	PacBio_Hippocampus_Rep2	mm10_ERCC_SIRV	chr6	108783072	108823722	+	7	2914	18357	48027	ENSMUSG00000030105.8	ENSMUST00000032196.8	Arl8b	Arl8b-201	Known	Known	None	0.15000000596046448	None	None	None	None
m54284U_191212_053548/173015204/ccs	PacBio_Hippocampus_Rep1	mm10_ERCC_SIRV	chr15	84105627	84076101	-	7	2252	43954	113306	ENSMUSG00000018865.9	ENSMUST00000082365.5	Sult4a1	Sult4a1-201	Known	Known	None	0.0	None	None	None	None
m54284U_191213_120042/40371871/ccs	PacBio_Hippocampus_Rep2	mm10_ERCC_SIRV	chr11	59948243	59963207	+	2	2885	33135	86872	ENSMUSG00000061650.6	ENSMUST00000081980.6	Med9	Med9-201	Known	Known	None	0.800000011920929	None	None	None	None
m54284U_191107_221739/69797165/ccs	PacBio_Cortex_Rep1	mm10_ERCC_SIRV	chr2	10080412	10056040	-	10	1832	3551	321656	ENSMUSG00000025781.14	ENCODEMT000321656	Atp5c1	ENCODEMT000321656	Known	NIC	None	0.44999998807907104	None	None	None	None
m54284U_191107_221739/139790362/ccs	PacBio_Cortex_Rep1	mm10_ERCC_SIRV	chr3	116253494	116249658	-	2	3456	9406	24588	ENSMUSG00000068696.6	ENSMUST00000090473.6	Gpr88	Gpr88-201	Known	Known	None	0.05000000074505806	None	None	None	None
m54284U_191109_043049/165152503/ccs	PacBio_Cortex_Rep2	mm10_ERCC_SIRV	chr1	119504772	119470310	-	5	2262	1932	4659	ENSMUSG00000004451.14	ENSMUST00000004565.14	Ralb	Ralb-201	Known	Known	None	0.10000000149011612	None	None	None	None
m54284U_191213_120042/170918806/ccs	PacBio_Hippocampus_Rep2	mm10_ERCC_SIRV	chr9	54661699	54604885	-	14	2701	27826	72721	ENSMUSG00000032281.11	ENSMUST00000034822.11	Acsbg1	Acsbg1-201	Known	Known	None	0.30000001192092896	None	None	None	None
m54284U_191212_053548/24315422/ccs	PacBio_Hippocampus_Rep1	mm10_ERCC_SIRV	chr17	46680768	46674553	-	12	1961	47663	124550	ENSMUSG00000063576.12	ENSMUST00000071841.6	Klhdc3	Klhdc3-201	Known	Known	None	0.20000000298023224	None	None	None	None
m54284U_191109_043049/7473310/ccs	PacBio_Cortex_Rep2	mm10_ERCC_SIRV	chrX	167382722	167346327	-	7	3667	53812	139417	ENSMUSG00000025742.5	ENSMUST00000026839.4	Prps2	Prps2-201	Known	Known	None	0.15000000596046448	None	None	None	None
m54284U_191107_221739/90703054/ccs	PacBio_Cortex_Rep1	mm10_ERCC_SIRV	chr7	52005931	51997173	-	4	2964	21564	56373	ENSMUSG00000074093.4	ENSMUST00000098414.4	Svip	Svip-201	Known	Known	None	0.3499999940395355	None	None	None	None
m54284U_191109_043049/119670319/ccs	PacBio_Cortex_Rep2	mm10_ERCC_SIRV	chr5	92137722	92052166	-	12	4223	14604	322067	ENSMUSG00000029405.16	ENCODEMT000322067	G3bp2	ENCODEMT000322067	Known	NIC	None	0.30000001192092896	None	None	None	None
m54284U_191212_053548/173606801/ccs	PacBio_Hippocampus_Rep1	mm10_ERCC_SIRV	chr15	84105619	84076101	-	7	2244	43954	113306	ENSMUSG00000018865.9	ENSMUST00000082365.5	Sult4a1	Sult4a1-201	Known	Known	None	0.0	None	None	None	None
m54284U_191107_221739/93259027/ccs	PacBio_Cortex_Rep1	mm10_ERCC_SIRV	chr2	10080440	10056043	-	10	1083	3551	8844	ENSMUSG00000025781.14	ENSMUST00000114897.8	Atp5c1	Atp5c1-203	Known	Known	None	0.44999998807907104	None	None	None	None
m54284U_191213_120042/149815403/ccs	PacBio_Hippocampus_Rep2	mm10_ERCC_SIRV	chr6	108783072	108823546	+	7	2738	18357	48027	ENSMUSG00000030105.8	ENSMUST00000032196.8	Arl8b	Arl8b-201	Known	Known	None	0.25	None	None	None	None
m54284U_191213_120042/170919404/ccs	PacBio_Hippocampus_Rep2	mm10_ERCC_SIRV	chr9	54661698	54604885	-	14	2700	27826	72721	ENSMUSG00000032281.11	ENSMUST00000034822.11	Acsbg1	Acsbg1-201	Known	Known	None	0.30000001192092896	None	None	None	None
m54284U_191212_053548/173736866/ccs	PacBio_Hippocampus_Rep1	mm10_ERCC_SIRV	chr15	84105614	84076101	-	7	2239	43954	113306	ENSMUSG00000018865.9	ENSMUST00000082365.5	Sult4a1	Sult4a1-201	Known	Known	None	0.0	None	None	None	None
m54284U_191213_120042/171247650/ccs	PacBio_Hippocampus_Rep2	mm10_ERCC_SIRV	chr9	54661704	54604885	-	14	2706	27826	72721	ENSMUSG00000032281.11	ENSMUST00000034822.11	Acsbg1	Acsbg1-201	Known	Known	None	0.30000001192092896	None	None	None	None
m54284U_191109_043049/18220756/ccs	PacBio_Cortex_Rep2	mm10_ERCC_SIRV	chrX	167382728	167346327	-	7	3673	53812	139417	ENSMUSG00000025742.5	ENSMUST00000026839.4	Prps2	Prps2-201	Known	Known	None	0.15000000596046448	None	None	None	None
m54284U_191107_221739/110298938/ccs	PacBio_Cortex_Rep1	mm10_ERCC_SIRV	chr2	10059643	10056039	-	4	276	3551	321784	ENSMUSG00000025781.14	ENCODEMT000321784	Atp5c1	ENCODEMT000321784	Known	ISM	Suffix	0.44999998807907104	None	None	None	None
m54284U_191107_221739/165479503/ccs	PacBio_Cortex_Rep1	mm10_ERCC_SIRV	chr3	116253451	116249658	-	2	3413	9406	24588	ENSMUSG00000068696.6	ENSMUST00000090473.6	Gpr88	Gpr88-201	Known	Known	None	0.05000000074505806	None	None	None	None
m54284U_191107_221739/12845537/ccs	PacBio_Cortex_Rep1	mm10_ERCC_SIRV	chr13	108044432	108049169	+	3	1929	39908	103485	ENSMUSG00000071180.5	ENSMUST00000095458.5	Smim15	Smim15-201	Known	Known	None	0.25	None	None	None	None
m54284U_191109_043049/122029927/ccs	PacBio_Cortex_Rep2	mm10_ERCC_SIRV	chr5	92083691	92052158	-	12	4259	14604	38021	ENSMUSG00000029405.16	ENSMUST00000202258.3	G3bp2	G3bp2-209	Known	Known	None	0.30000001192092896	None	None	None	None
m54284U_191213_120042/152831019/ccs	PacBio_Hippocampus_Rep2	mm10_ERCC_SIRV	chr6	108783072	108823722	+	7	2914	18357	48027	ENSMUSG00000030105.8	ENSMUST00000032196.8	Arl8b	Arl8b-201	Known	Known	None	0.15000000596046448	None	None	None	None
m54284U_191212_053548/24641690/ccs	PacBio_Hippocampus_Rep1	mm10_ERCC_SIRV	chr17	46680822	46674553	-	12	2015	47663	124550	ENSMUSG00000063576.12	ENSMUST00000071841.6	Klhdc3	Klhdc3-201	Known	Known	None	0.20000000298023224	None	None	None	None
m54284U_191107_221739/94438987/ccs	PacBio_Cortex_Rep1	mm10_ERCC_SIRV	chr7	52005848	51997173	-	4	2881	21564	56373	ENSMUSG00000074093.4	ENSMUST00000098414.4	Svip	Svip-201	Known	Known	None	0.3499999940395355	None	None	None	None
m54284U_191213_120042/171378388/ccs	PacBio_Hippocampus_Rep2	mm10_ERCC_SIRV	chr9	54661679	54604885	-	14	2681	27826	72721	ENSMUSG00000032281.11	ENSMUST00000034822.11	Acsbg1	Acsbg1-201	Known	Known	None	0.30000001192092896	None	None	None	None
m54284U_191212_053548/173999141/ccs	PacBio_Hippocampus_Rep1	mm10_ERCC_SIRV	chr15	84105614	84076101	-	7	2239	43954	113306	ENSMUSG00000018865.9	ENSMUST00000082365.5	Sult4a1	Sult4a1-201	Known	Known	None	0.0	None	None	None	None
m54284U_191107_221739/111085870/ccs	PacBio_Cortex_Rep1	mm10_ERCC_SIRV	chr2	10080428	10056043	-	10	1071	3551	8844	ENSMUSG00000025781.14	ENSMUST00000114897.8	Atp5c1	Atp5c1-203	Known	Known	None	0.44999998807907104	None	None	None	None
m54284U_191109_043049/42404680/ccs	PacBio_Cortex_Rep2	mm10_ERCC_SIRV	chrX	167382714	167346328	-	7	3683	53812	322088	ENSMUSG00000025742.5	ENCODEMT000322088	Prps2	ENCODEMT000322088	Known	NNC	None	0.15000000596046448	None	None	None	None
m54284U_191213_120042/42337957/ccs	PacBio_Hippocampus_Rep2	mm10_ERCC_SIRV	chr11	59948243	59963233	+	2	2911	33135	86872	ENSMUSG00000061650.6	ENSMUST00000081980.6	Med9	Med9-201	Known	Known	None	0.550000011920929	None	None	None	None
m54284U_191213_120042/171968871/ccs	PacBio_Hippocampus_Rep2	mm10_ERCC_SIRV	chr9	54661698	54604885	-	14	2700	27826	72721	ENSMUSG00000032281.11	ENSMUST00000034822.11	Acsbg1	Acsbg1-201	Known	Known	None	0.30000001192092896	None	None	None	None
m54284U_191109_043049/122685304/ccs	PacBio_Cortex_Rep2	mm10_ERCC_SIRV	chr5	92083695	92052158	-	12	4263	14604	38021	ENSMUSG00000029405.16	ENSMUST00000202258.3	G3bp2	G3bp2-209	Known	Known	None	0.30000001192092896	None	None	None	None
m54284U_191109_043049/167379634/ccs	PacBio_Cortex_Rep2	mm10_ERCC_SIRV	chr1	119504742	119470310	-	5	2232	1932	4659	ENSMUSG00000004451.14	ENSMUST00000004565.14	Ralb	Ralb-201	Known	Known	None	0.10000000149011612	None	None	None	None
m54284U_191213_120042/157810749/ccs	PacBio_Hippocampus_Rep2	mm10_ERCC_SIRV	chr6	108783121	108823537	+	7	2735	18357	321285	ENSMUSG00000030105.8	ENCODEMT000321285	Arl8b	ENCODEMT000321285	Known	NNC	None	0.25	None	None	None	None
m54284U_191107_221739/167314680/ccs	PacBio_Cortex_Rep1	mm10_ERCC_SIRV	chr3	116253474	116249658	-	2	3436	9406	24588	ENSMUSG00000068696.6	ENSMUST00000090473.6	Gpr88	Gpr88-201	Known	Known	None	0.05000000074505806	None	None	None	None
m54284U_191212_053548/174196217/ccs	PacBio_Hippocampus_Rep1	mm10_ERCC_SIRV	chr15	84105639	84076101	-	7	2264	43954	113306	ENSMUSG00000018865.9	ENSMUST00000082365.5	Sult4a1	Sult4a1-201	Known	Known	None	0.0	None	None	None	None
m54284U_191107_221739/132712145/ccs	PacBio_Cortex_Rep1	mm10_ERCC_SIRV	chr2	10080361	10056040	-	10	1781	3551	321656	ENSMUSG00000025781.14	ENCODEMT000321656	Atp5c1	ENCODEMT000321656	Known	NIC	None	0.44999998807907104	None	None	None	None
m54284U_191213_120042/172230451/ccs	PacBio_Hippocampus_Rep2	mm10_ERCC_SIRV	chr9	54661679	54604885	-	14	2681	27826	72721	ENSMUSG00000032281.11	ENSMUST00000034822.11	Acsbg1	Acsbg1-201	Known	Known	None	0.30000001192092896	None	None	None	None
m54284U_191107_221739/100600258/ccs	PacBio_Cortex_Rep1	mm10_ERCC_SIRV	chr7	52005807	51997173	-	4	2840	21564	56373	ENSMUSG00000074093.4	ENSMUST00000098414.4	Svip	Svip-201	Known	Known	None	0.3499999940395355	None	None	None	None
m54284U_191109_043049/47514839/ccs	PacBio_Cortex_Rep2	mm10_ERCC_SIRV	chrX	167382895	167346327	-	7	3830	53812	139417	ENSMUSG00000025742.5	ENSMUST00000026839.4	Prps2	Prps2-201	Known	Known	None	0.15000000596046448	None	None	None	None
m54284U_191212_053548/24839956/ccs	PacBio_Hippocampus_Rep1	mm10_ERCC_SIRV	chr17	46680920	46674553	-	11	1952	47663	124551	ENSMUSG00000063576.12	ENSMUST00000165007.8	Klhdc3	Klhdc3-202	Known	Known	None	0.20000000298023224	None	None	None	None
m54284U_191213_120042/172688063/ccs	PacBio_Hippocampus_Rep2	mm10_ERCC_SIRV	chr9	54661698	54604885	-	14	2700	27826	72721	ENSMUSG00000032281.11	ENSMUST00000034822.11	Acsbg1	Acsbg1-201	Known	Known	None	0.30000001192092896	None	None	None	None
m54284U_191109_043049/134414600/ccs	PacBio_Cortex_Rep2	mm10_ERCC_SIRV	chr5	92083502	92052165	-	12	4139	14604	322089	ENSMUSG00000029405.16	ENCODEMT000322089	G3bp2	ENCODEMT000322089	Known	NNC	None	0.30000001192092896	None	None	None	None
m54284U_191213_120042/160761289/ccs	PacBio_Hippocampus_Rep2	mm10_ERCC_SIRV	chr6	108783072	108823480	+	7	2672	18357	48027	ENSMUSG00000030105.8	ENSMUST00000032196.8	Arl8b	Arl8b-201	Known	Known	None	0.10000000149011612	None	None	None	None
m54284U_191212_053548/174458974/ccs	PacBio_Hippocampus_Rep1	mm10_ERCC_SIRV	chr15	84105609	84076101	-	7	2234	43954	113306	ENSMUSG00000018865.9	ENSMUST00000082365.5	Sult4a1	Sult4a1-201	Known	Known	None	0.0	None	None	None	None
m54284U_191109_043049/6553910/ccs	PacBio_Cortex_Rep2	mm10_ERCC_SIRV	chr2	10080420	10056043	-	10	1063	3551	8844	ENSMUSG00000025781.14	ENSMUST00000114897.8	Atp5c1	Atp5c1-203	Known	Known	None	0.44999998807907104	None	None	None	None
m54284U_191107_221739/17303719/ccs	PacBio_Cortex_Rep1	mm10_ERCC_SIRV	chr13	108044432	108049166	+	3	1926	39908	103485	ENSMUSG00000071180.5	ENSMUST00000095458.5	Smim15	Smim15-201	Known	Known	None	0.30000001192092896	None	None	None	None
m54284U_191213_120042/172688626/ccs	PacBio_Hippocampus_Rep2	mm10_ERCC_SIRV	chr9	54661699	54604885	-	14	2701	27826	72721	ENSMUSG00000032281.11	ENSMUST00000034822.11	Acsbg1	Acsbg1-201	Known	Known	None	0.30000001192092896	None	None	None	None
m54284U_191109_043049/54528267/ccs	PacBio_Cortex_Rep2	mm10_ERCC_SIRV	chrX	167382670	167346328	-	7	3639	53812	322088	ENSMUSG00000025742.5	ENCODEMT000322088	Prps2	ENCODEMT000322088	Known	NNC	None	0.15000000596046448	None	None	None	None
m54284U_191109_043049/2228908/ccs	PacBio_Cortex_Rep2	mm10_ERCC_SIRV	chr3	116253421	116249658	-	2	3383	9406	24588	ENSMUSG00000068696.6	ENSMUST00000090473.6	Gpr88	Gpr88-201	Known	Known	None	0.05000000074505806	None	None	None	None
m54284U_191109_043049/43451656/ccs	PacBio_Cortex_Rep2	mm10_ERCC_SIRV	chr2	10080421	10056040	-	10	1491	3551	321643	ENSMUSG00000025781.14	ENCODEMT000321643	Atp5c1	ENCODEMT000321643	Known	NIC	None	0.44999998807907104	None	None	None	None
m54284U_191107_221739/100795113/ccs	PacBio_Cortex_Rep1	mm10_ERCC_SIRV	chr7	52005849	51997173	-	4	2902	21564	321558	ENSMUSG00000074093.4	ENCODEMT000321558	Svip	ENCODEMT000321558	Known	NNC	None	0.3499999940395355	None	None	None	None
m54284U_191212_053548/174916326/ccs	PacBio_Hippocampus_Rep1	mm10_ERCC_SIRV	chr15	84105650	84076101	-	7	2275	43954	113306	ENSMUSG00000018865.9	ENSMUST00000082365.5	Sult4a1	Sult4a1-201	Known	Known	None	0.0	None	None	None	None
m54284U_191213_120042/166136184/ccs	PacBio_Hippocampus_Rep2	mm10_ERCC_SIRV	chr6	108783072	108823720	+	7	2912	18357	48027	ENSMUSG00000030105.8	ENSMUST00000032196.8	Arl8b	Arl8b-201	Known	Known	None	0.20000000298023224	None	None	None	None
m54284U_191109_043049/134939842/ccs	PacBio_Cortex_Rep2	mm10_ERCC_SIRV	chr5	92083717	92052158	-	11	4186	14604	38018	ENSMUSG00000029405.16	ENSMUST00000113127.6	G3bp2	G3bp2-201	Known	Known	None	0.30000001192092896	None	None	None	None
m54284U_191213_120042/173345195/ccs	PacBio_Hippocampus_Rep2	mm10_ERCC_SIRV	chr9	54661698	54604885	-	14	2700	27826	72721	ENSMUSG00000032281.11	ENSMUST00000034822.11	Acsbg1	Acsbg1-201	Known	Known	None	0.30000001192092896	None	None	None	None
m54284U_191212_053548/25102662/ccs	PacBio_Hippocampus_Rep1	mm10_ERCC_SIRV	chr17	46680789	46674553	-	12	1982	47663	124550	ENSMUSG00000063576.12	ENSMUST00000071841.6	Klhdc3	Klhdc3-201	Known	Known	None	0.20000000298023224	None	None	None	None
m54284U_191109_043049/108726807/ccs	PacBio_Cortex_Rep2	mm10_ERCC_SIRV	chr2	10080388	10056043	-	10	1666	3551	8843	ENSMUSG00000025781.14	ENSMUST00000114896.7	Atp5c1	Atp5c1-202	Known	Known	None	0.44999998807907104	None	None	None	None
m54284U_191213_120042/42926212/ccs	PacBio_Hippocampus_Rep2	mm10_ERCC_SIRV	chr11	59948243	59962204	+	2	1882	33135	86872	ENSMUSG00000061650.6	ENSMUST00000081980.6	Med9	Med9-201	Known	Known	None	0.15000000596046448	None	None	None	None
m54284U_191109_043049/170131662/ccs	PacBio_Cortex_Rep2	mm10_ERCC_SIRV	chr1	119504756	119470310	-	5	2246	1932	4659	ENSMUSG00000004451.14	ENSMUST00000004565.14	Ralb	Ralb-201	Known	Known	None	0.10000000149011612	None	None	None	None
m54284U_191109_043049/57082787/ccs	PacBio_Cortex_Rep2	mm10_ERCC_SIRV	chrX	167382710	167346327	-	7	3655	53812	139417	ENSMUSG00000025742.5	ENSMUST00000026839.4	Prps2	Prps2-201	Known	Known	None	0.15000000596046448	None	None	None	None
m54284U_191213_120042/173671637/ccs	PacBio_Hippocampus_Rep2	mm10_ERCC_SIRV	chr9	54661698	54604885	-	14	2700	27826	72721	ENSMUSG00000032281.11	ENSMUST00000034822.11	Acsbg1	Acsbg1-201	Known	Known	None	0.30000001192092896	None	None	None	None
m54284U_191212_053548/174982067/ccs	PacBio_Hippocampus_Rep1	mm10_ERCC_SIRV	chr15	84105619	84076101	-	7	2244	43954	113306	ENSMUSG00000018865.9	ENSMUST00000082365.5	Sult4a1	Sult4a1-201	Known	Known	None	0.0	None	None	None	None
m54284U_191109_043049/145032328/ccs	PacBio_Cortex_Rep2	mm10_ERCC_SIRV	chr2	10080440	10056043	-	10	1083	3551	8844	ENSMUSG00000025781.14	ENSMUST00000114897.8	Atp5c1	Atp5c1-203	Known	Known	None	0.44999998807907104	None	None	None	None
m54284U_191213_120042/167380747/ccs	PacBio_Hippocampus_Rep2	mm10_ERCC_SIRV	chr6	108783072	108823547	+	7	2739	18357	48027	ENSMUSG00000030105.8	ENSMUST00000032196.8	Arl8b	Arl8b-201	Known	Known	None	0.30000001192092896	None	None	None	None
m54284U_191109_043049/3999960/ccs	PacBio_Cortex_Rep2	mm10_ERCC_SIRV	chr3	116253476	116249658	-	2	3438	9406	24588	ENSMUSG00000068696.6	ENSMUST00000090473.6	Gpr88	Gpr88-201	Known	Known	None	0.05000000074505806	None	None	None	None
m54284U_191109_043049/141558888/ccs	PacBio_Cortex_Rep2	mm10_ERCC_SIRV	chr5	92083675	92052158	-	12	4243	14604	38021	ENSMUSG00000029405.16	ENSMUST00000202258.3	G3bp2	G3bp2-209	Known	Known	None	0.30000001192092896	None	None	None	None
m54284U_191107_221739/101713298/ccs	PacBio_Cortex_Rep1	mm10_ERCC_SIRV	chr7	52005826	51997173	-	4	2859	21564	56373	ENSMUSG00000074093.4	ENSMUST00000098414.4	Svip	Svip-201	Known	Known	None	0.3499999940395355	None	None	None	None
m54284U_191213_120042/173934224/ccs	PacBio_Hippocampus_Rep2	mm10_ERCC_SIRV	chr9	54661698	54604885	-	14	2700	27826	72721	ENSMUSG00000032281.11	ENSMUST00000034822.11	Acsbg1	Acsbg1-201	Known	Known	None	0.30000001192092896	None	None	None	None
m54284U_191109_043049/9963501/ccs	PacBio_Cortex_Rep2	mm10_ERCC_SIRV	chr3	116252690	116249656	-	1	3040	9406	321882	ENSMUSG00000068696.6	ENCODEMT000321882	Gpr88	ENCODEMT000321882	Known	Genomic	None	0.05000000074505806	None	None	None	None
m54284U_191109_043049/160760992/ccs	PacBio_Cortex_Rep2	mm10_ERCC_SIRV	chr2	10080410	10056043	-	10	1053	3551	8844	ENSMUSG00000025781.14	ENSMUST00000114897.8	Atp5c1	Atp5c1-203	Known	Known	None	0.44999998807907104	None	None	None	None
m54284U_191109_043049/58329483/ccs	PacBio_Cortex_Rep2	mm10_ERCC_SIRV	chrX	167382729	167346327	-	7	3674	53812	139417	ENSMUSG00000025742.5	ENSMUST00000026839.4	Prps2	Prps2-201	Known	Known	None	0.15000000596046448	None	None	None	None
m54284U_191212_053548/175178056/ccs	PacBio_Hippocampus_Rep1	mm10_ERCC_SIRV	chr15	84105627	84076101	-	7	2252	43954	113306	ENSMUSG00000018865.9	ENSMUST00000082365.5	Sult4a1	Sult4a1-201	Known	Known	None	0.0	None	None	None	None
m54284U_191212_053548/25952304/ccs	PacBio_Hippocampus_Rep1	mm10_ERCC_SIRV	chr17	46680813	46674553	-	11	1853	47663	124551	ENSMUSG00000063576.12	ENSMUST00000165007.8	Klhdc3	Klhdc3-202	Known	Known	None	0.20000000298023224	None	None	None	None
m54284U_191213_120042/168886802/ccs	PacBio_Hippocampus_Rep2	mm10_ERCC_SIRV	chr6	108783072	108823547	+	7	2724	18357	48027	ENSMUSG00000030105.8	ENSMUST00000032196.8	Arl8b	Arl8b-201	Known	Known	None	0.30000001192092896	None	None	None	None
m54284U_191107_221739/29951324/ccs	PacBio_Cortex_Rep1	mm10_ERCC_SIRV	chr13	108044432	108049168	+	3	1928	39908	103485	ENSMUSG00000071180.5	ENSMUST00000095458.5	Smim15	Smim15-201	Known	Known	None	0.25	None	None	None	None
m54284U_191213_120042/174130389/ccs	PacBio_Hippocampus_Rep2	mm10_ERCC_SIRV	chr9	54661699	54604885	-	14	2701	27826	72721	ENSMUSG00000032281.11	ENSMUST00000034822.11	Acsbg1	Acsbg1-201	Known	Known	None	0.30000001192092896	None	None	None	None
m54284U_191109_043049/173212097/ccs	PacBio_Cortex_Rep2	mm10_ERCC_SIRV	chr2	10080435	10056043	-	10	1078	3551	8844	ENSMUSG00000025781.14	ENSMUST00000114897.8	Atp5c1	Atp5c1-203	Known	Known	None	0.44999998807907104	None	None	None	None
m54284U_191109_043049/145949134/ccs	PacBio_Cortex_Rep2	mm10_ERCC_SIRV	chr5	92073281	92052158	-	11	4099	14604	322110	ENSMUSG00000029405.16	ENCODEMT000322110	G3bp2	ENCODEMT000322110	Known	ISM	Suffix	0.30000001192092896	None	None	None	None
m54284U_191109_043049/71371198/ccs	PacBio_Cortex_Rep2	mm10_ERCC_SIRV	chrX	167382707	167346328	-	7	3676	53812	322088	ENSMUSG00000025742.5	ENCODEMT000322088	Prps2	ENCODEMT000322088	Known	NNC	None	0.15000000596046448	None	None	None	None
m54284U_191213_120042/174917895/ccs	PacBio_Hippocampus_Rep2	mm10_ERCC_SIRV	chr9	54661698	54604885	-	14	2700	27826	72721	ENSMUSG00000032281.11	ENSMUST00000034822.11	Acsbg1	Acsbg1-201	Known	Known	None	0.30000001192092896	None	None	None	None
m54284U_191107_221739/104465218/ccs	PacBio_Cortex_Rep1	mm10_ERCC_SIRV	chr7	52005860	51997173	-	4	2893	21564	56373	ENSMUSG00000074093.4	ENSMUST00000098414.4	Svip	Svip-201	Known	Known	None	0.3499999940395355	None	None	None	None
m54284U_191212_053548/175639389/ccs	PacBio_Hippocampus_Rep1	mm10_ERCC_SIRV	chr15	84080226	84076102	-	2	1506	43954	313000	ENSMUSG00000018865.9	ENCODEMT000313000	Sult4a1	ENCODEMT000313000	Known	ISM	Suffix	0.0	None	None	None	None
m54284U_191109_043049/175180061/ccs	PacBio_Cortex_Rep2	mm10_ERCC_SIRV	chr2	10080410	10056043	-	10	1053	3551	8844	ENSMUSG00000025781.14	ENSMUST00000114897.8	Atp5c1	Atp5c1-203	Known	Known	None	0.44999998807907104	None	None	None	None
m54284U_191213_120042/173737709/ccs	PacBio_Hippocampus_Rep2	mm10_ERCC_SIRV	chr6	108783072	108823553	+	7	2745	18357	48027	ENSMUSG00000030105.8	ENSMUST00000032196.8	Arl8b	Arl8b-201	Known	Known	None	0.4000000059604645	None	None	None	None
m54284U_191109_043049/10749542/ccs	PacBio_Cortex_Rep2	mm10_ERCC_SIRV	chr3	116253474	116249658	-	2	3436	9406	24588	ENSMUSG00000068696.6	ENSMUST00000090473.6	Gpr88	Gpr88-201	Known	Known	None	0.05000000074505806	None	None	None	None
m54284U_191213_120042/57279582/ccs	PacBio_Hippocampus_Rep2	mm10_ERCC_SIRV	chr11	59948243	59962204	+	2	1882	33135	86872	ENSMUSG00000061650.6	ENSMUST00000081980.6	Med9	Med9-201	Known	Known	None	0.15000000596046448	None	None	None	None
m54284U_191213_120042/175243426/ccs	PacBio_Hippocampus_Rep2	mm10_ERCC_SIRV	chr9	54661679	54604885	-	14	2681	27826	72721	ENSMUSG00000032281.11	ENSMUST00000034822.11	Acsbg1	Acsbg1-201	Known	Known	None	0.30000001192092896	None	None	None	None
m54284U_191212_053548/722438/ccs	PacBio_Hippocampus_Rep1	mm10_ERCC_SIRV	chr1	119504724	119470310	-	5	2215	1932	4659	ENSMUSG00000004451.14	ENSMUST00000004565.14	Ralb	Ralb-201	Known	Known	None	0.10000000149011612	None	None	None	None
m54284U_191212_053548/26084825/ccs	PacBio_Hippocampus_Rep1	mm10_ERCC_SIRV	chr17	46680789	46674553	-	12	1982	47663	124550	ENSMUSG00000063576.12	ENSMUST00000071841.6	Klhdc3	Klhdc3-201	Known	Known	None	0.20000000298023224	None	None	None	None
m54284U_191212_053548/1814/ccs	PacBio_Hippocampus_Rep1	mm10_ERCC_SIRV	chr2	10080421	10056043	-	10	1064	3551	8844	ENSMUSG00000025781.14	ENSMUST00000114897.8	Atp5c1	Atp5c1-203	Known	Known	None	0.44999998807907104	None	None	None	None
m54284U_191109_043049/86836781/ccs	PacBio_Cortex_Rep2	mm10_ERCC_SIRV	chrX	167382731	167346327	-	7	3676	53812	139417	ENSMUSG00000025742.5	ENSMUST00000026839.4	Prps2	Prps2-201	Known	Known	None	0.15000000596046448	None	None	None	None
m54284U_191212_053548/175703684/ccs	PacBio_Hippocampus_Rep1	mm10_ERCC_SIRV	chr15	84105625	84076101	-	7	2250	43954	113306	ENSMUSG00000018865.9	ENSMUST00000082365.5	Sult4a1	Sult4a1-201	Known	Known	None	0.0	None	None	None	None
m54284U_191109_043049/148703908/ccs	PacBio_Cortex_Rep2	mm10_ERCC_SIRV	chr5	92083314	92052158	-	11	4039	14604	322111	ENSMUSG00000029405.16	ENCODEMT000322111	G3bp2	ENCODEMT000322111	Known	NIC	None	0.30000001192092896	None	None	None	None
m54284U_191213_120042/174391986/ccs	PacBio_Hippocampus_Rep2	mm10_ERCC_SIRV	chr6	108783072	108823547	+	7	2739	18357	48027	ENSMUSG00000030105.8	ENSMUST00000032196.8	Arl8b	Arl8b-201	Known	Known	None	0.30000001192092896	None	None	None	None
m54284U_191212_053548/8260074/ccs	PacBio_Hippocampus_Rep1	mm10_ERCC_SIRV	chr2	10080440	10056043	-	10	1083	3551	8844	ENSMUSG00000025781.14	ENSMUST00000114897.8	Atp5c1	Atp5c1-203	Known	Known	None	0.44999998807907104	None	None	None	None
m54284U_191107_221739/108135073/ccs	PacBio_Cortex_Rep1	mm10_ERCC_SIRV	chr7	52005806	51997173	-	4	2839	21564	56373	ENSMUSG00000074093.4	ENSMUST00000098414.4	Svip	Svip-201	Known	Known	None	0.3499999940395355	None	None	None	None
m54284U_191213_120042/175309765/ccs	PacBio_Hippocampus_Rep2	mm10_ERCC_SIRV	chr9	54621924	54604878	-	7	1650	27826	319681	ENSMUSG00000032281.11	ENCODEMT000319681	Acsbg1	ENCODEMT000319681	Known	ISM	Suffix	0.30000001192092896	None	None	None	None
m54284U_191212_053548/176226738/ccs	PacBio_Hippocampus_Rep1	mm10_ERCC_SIRV	chr15	84105627	84076101	-	7	2252	43954	113306	ENSMUSG00000018865.9	ENSMUST00000082365.5	Sult4a1	Sult4a1-201	Known	Known	None	0.0	None	None	None	None
m54284U_191109_043049/87033965/ccs	PacBio_Cortex_Rep2	mm10_ERCC_SIRV	chrX	167382710	167346327	-	7	3635	53812	139417	ENSMUSG00000025742.5	ENSMUST00000026839.4	Prps2	Prps2-201	Known	Known	None	0.15000000596046448	None	None	None	None
m54284U_191107_221739/34735314/ccs	PacBio_Cortex_Rep1	mm10_ERCC_SIRV	chr13	108044432	108049169	+	3	1929	39908	103485	ENSMUSG00000071180.5	ENSMUST00000095458.5	Smim15	Smim15-201	Known	Known	None	0.25	None	None	None	None
m54284U_191212_053548/13959915/ccs	PacBio_Hippocampus_Rep1	mm10_ERCC_SIRV	chr2	10080436	10056043	-	10	1079	3551	8844	ENSMUSG00000025781.14	ENSMUST00000114897.8	Atp5c1	Atp5c1-203	Known	Known	None	0.44999998807907104	None	None	None	None
m54284U_191109_043049/12847431/ccs	PacBio_Cortex_Rep2	mm10_ERCC_SIRV	chr3	116253476	116249658	-	2	3438	9406	24588	ENSMUSG00000068696.6	ENSMUST00000090473.6	Gpr88	Gpr88-201	Known	Known	None	0.05000000074505806	None	None	None	None
m54284U_191213_120042/178718705/ccs	PacBio_Hippocampus_Rep2	mm10_ERCC_SIRV	chr6	108783072	108824029	+	7	3221	18357	48027	ENSMUSG00000030105.8	ENSMUST00000032196.8	Arl8b	Arl8b-201	Known	Known	None	0.949999988079071	None	None	None	None
m54284U_191212_053548/27592255/ccs	PacBio_Hippocampus_Rep1	mm10_ERCC_SIRV	chr17	46680789	46674553	-	12	1982	47663	124550	ENSMUSG00000063576.12	ENSMUST00000071841.6	Klhdc3	Klhdc3-201	Known	Known	None	0.20000000298023224	None	None	None	None
m54284U_191213_120042/175376882/ccs	PacBio_Hippocampus_Rep2	mm10_ERCC_SIRV	chr9	54661698	54604885	-	14	2700	27826	72721	ENSMUSG00000032281.11	ENSMUST00000034822.11	Acsbg1	Acsbg1-201	Known	Known	None	0.30000001192092896	None	None	None	None
m54284U_191212_053548/64817392/ccs	PacBio_Hippocampus_Rep1	mm10_ERCC_SIRV	chr2	10080427	10056040	-	10	1497	3551	321643	ENSMUSG00000025781.14	ENCODEMT000321643	Atp5c1	ENCODEMT000321643	Known	NIC	None	0.44999998807907104	None	None	None	None
m54284U_191212_053548/177014454/ccs	PacBio_Hippocampus_Rep1	mm10_ERCC_SIRV	chr15	84105647	84076101	-	7	2272	43954	113306	ENSMUSG00000018865.9	ENSMUST00000082365.5	Sult4a1	Sult4a1-201	Known	Known	None	0.0	None	None	None	None
m54284U_191109_043049/152765797/ccs	PacBio_Cortex_Rep2	mm10_ERCC_SIRV	chr5	92055526	92052165	-	2	2973	14604	322095	ENSMUSG00000029405.16	ENCODEMT000322095	G3bp2	ENCODEMT000322095	Known	ISM	Suffix	0.30000001192092896	None	None	None	None
m54284U_191109_043049/92864963/ccs	PacBio_Cortex_Rep2	mm10_ERCC_SIRV	chrX	167382731	167346327	-	7	3676	53812	139417	ENSMUSG00000025742.5	ENSMUST00000026839.4	Prps2	Prps2-201	Known	Known	None	0.15000000596046448	None	None	None	None
m54284U_191107_221739/108199956/ccs	PacBio_Cortex_Rep1	mm10_ERCC_SIRV	chr7	52005829	51997173	-	4	2862	21564	56373	ENSMUSG00000074093.4	ENSMUST00000098414.4	Svip	Svip-201	Known	Known	None	0.3499999940395355	None	None	None	None
m54284U_191213_120042/175638152/ccs	PacBio_Hippocampus_Rep2	mm10_ERCC_SIRV	chr9	54661699	54604885	-	14	2701	27826	72721	ENSMUSG00000032281.11	ENSMUST00000034822.11	Acsbg1	Acsbg1-201	Known	Known	None	0.30000001192092896	None	None	None	None
m54284U_191107_221739/23331251/ccs	PacBio_Cortex_Rep1	mm10_ERCC_SIRV	chr6	108783073	108823553	+	7	2744	18357	48027	ENSMUSG00000030105.8	ENSMUST00000032196.8	Arl8b	Arl8b-201	Known	Known	None	0.4000000059604645	None	None	None	None
m54284U_191212_053548/66258479/ccs	PacBio_Hippocampus_Rep1	mm10_ERCC_SIRV	chr2	10080441	10056043	-	10	1084	3551	8844	ENSMUSG00000025781.14	ENSMUST00000114897.8	Atp5c1	Atp5c1-203	Known	Known	None	0.44999998807907104	None	None	None	None
m54284U_191213_120042/57739072/ccs	PacBio_Hippocampus_Rep2	mm10_ERCC_SIRV	chr11	59948243	59962204	+	2	1882	33135	86872	ENSMUSG00000061650.6	ENSMUST00000081980.6	Med9	Med9-201	Known	Known	None	0.15000000596046448	None	None	None	None
m54284U_191212_053548/6488653/ccs	PacBio_Hippocampus_Rep1	mm10_ERCC_SIRV	chr1	119504627	119470310	-	5	2117	1932	4659	ENSMUSG00000004451.14	ENSMUST00000004565.14	Ralb	Ralb-201	Known	Known	None	0.10000000149011612	None	None	None	None
m54284U_191109_043049/13371242/ccs	PacBio_Cortex_Rep2	mm10_ERCC_SIRV	chr3	116253474	116249658	-	2	3436	9406	24588	ENSMUSG00000068696.6	ENSMUST00000090473.6	Gpr88	Gpr88-201	Known	Known	None	0.05000000074505806	None	None	None	None
m54284U_191212_053548/177080099/ccs	PacBio_Hippocampus_Rep1	mm10_ERCC_SIRV	chr15	84105601	84076101	-	7	2226	43954	113306	ENSMUSG00000018865.9	ENSMUST00000082365.5	Sult4a1	Sult4a1-201	Known	Known	None	0.0	None	None	None	None
m54284U_191213_120042/176358151/ccs	PacBio_Hippocampus_Rep2	mm10_ERCC_SIRV	chr9	54661698	54604885	-	14	2700	27826	72721	ENSMUSG00000032281.11	ENSMUST00000034822.11	Acsbg1	Acsbg1-201	Known	Known	None	0.30000001192092896	None	None	None	None
m54284U_191109_043049/104006842/ccs	PacBio_Cortex_Rep2	mm10_ERCC_SIRV	chrX	167382625	167346327	-	7	3570	53812	139417	ENSMUSG00000025742.5	ENSMUST00000026839.4	Prps2	Prps2-201	Known	Known	None	0.15000000596046448	None	None	None	None
m54284U_191109_043049/19006426/ccs	PacBio_Cortex_Rep2	mm10_ERCC_SIRV	chr3	116251748	116249656	-	1	2098	9406	321882	ENSMUSG00000068696.6	ENCODEMT000321882	Gpr88	ENCODEMT000321882	Known	Genomic	None	0.05000000074505806	None	None	None	None
m54284U_191109_043049/155191345/ccs	PacBio_Cortex_Rep2	mm10_ERCC_SIRV	chr5	92083718	92052158	-	12	4286	14604	38021	ENSMUSG00000029405.16	ENSMUST00000202258.3	G3bp2	G3bp2-209	Known	Known	None	0.30000001192092896	None	None	None	None
m54284U_191212_053548/70124449/ccs	PacBio_Hippocampus_Rep1	mm10_ERCC_SIRV	chr2	10080489	10056043	-	10	1132	3551	8844	ENSMUSG00000025781.14	ENSMUST00000114897.8	Atp5c1	Atp5c1-203	Known	Known	None	0.44999998807907104	None	None	None	None
m54284U_191212_053548/28771597/ccs	PacBio_Hippocampus_Rep1	mm10_ERCC_SIRV	chr17	46680772	46674553	-	12	1965	47663	124550	ENSMUSG00000063576.12	ENSMUST00000071841.6	Klhdc3	Klhdc3-201	Known	Known	None	0.20000000298023224	None	None	None	None
m54284U_191107_221739/65209830/ccs	PacBio_Cortex_Rep1	mm10_ERCC_SIRV	chr6	108783073	108823555	+	7	2746	18357	48027	ENSMUSG00000030105.8	ENSMUST00000032196.8	Arl8b	Arl8b-201	Known	Known	None	0.4000000059604645	None	None	None	None
m54284U_191109_043049/40896603/ccs	PacBio_Cortex_Rep2	mm10_ERCC_SIRV	chr3	116252767	116249656	-	1	3117	9406	321882	ENSMUSG00000068696.6	ENCODEMT000321882	Gpr88	ENCODEMT000321882	Known	Genomic	None	0.05000000074505806	None	None	None	None
m54284U_191213_120042/176621350/ccs	PacBio_Hippocampus_Rep2	mm10_ERCC_SIRV	chr9	54661698	54604885	-	14	2700	27826	72721	ENSMUSG00000032281.11	ENSMUST00000034822.11	Acsbg1	Acsbg1-201	Known	Known	None	0.30000001192092896	None	None	None	None
m54284U_191107_221739/109052659/ccs	PacBio_Cortex_Rep1	mm10_ERCC_SIRV	chr7	52003976	51997184	-	3	2759	21564	321748	ENSMUSG00000074093.4	ENCODEMT000321748	Svip	ENCODEMT000321748	Known	ISM	Suffix	0.3499999940395355	None	None	None	None
m54284U_191212_053548/177471555/ccs	PacBio_Hippocampus_Rep1	mm10_ERCC_SIRV	chr15	84105608	84076101	-	7	2233	43954	113306	ENSMUSG00000018865.9	ENSMUST00000082365.5	Sult4a1	Sult4a1-201	Known	Known	None	0.0	None	None	None	None
m54284U_191107_221739/35062261/ccs	PacBio_Cortex_Rep1	mm10_ERCC_SIRV	chr13	108044432	108049169	+	3	1929	39908	103485	ENSMUSG00000071180.5	ENSMUST00000095458.5	Smim15	Smim15-201	Known	Known	None	0.25	None	None	None	None
m54284U_191212_053548/71960259/ccs	PacBio_Hippocampus_Rep1	mm10_ERCC_SIRV	chr2	10080420	10056043	-	10	1063	3551	8844	ENSMUSG00000025781.14	ENSMUST00000114897.8	Atp5c1	Atp5c1-203	Known	Known	None	0.44999998807907104	None	None	None	None
m54284U_191109_043049/58198310/ccs	PacBio_Cortex_Rep2	mm10_ERCC_SIRV	chr3	116252779	116249656	-	1	3129	9406	321882	ENSMUSG00000068696.6	ENCODEMT000321882	Gpr88	ENCODEMT000321882	Known	Genomic	None	0.05000000074505806	None	None	None	None
m54284U_191213_120042/176817550/ccs	PacBio_Hippocampus_Rep2	mm10_ERCC_SIRV	chr9	54661697	54604885	-	14	2699	27826	72721	ENSMUSG00000032281.11	ENSMUST00000034822.11	Acsbg1	Acsbg1-201	Known	Known	None	0.30000001192092896	None	None	None	None
m54284U_191109_043049/110823582/ccs	PacBio_Cortex_Rep2	mm10_ERCC_SIRV	chrX	167382726	167346327	-	7	3671	53812	139417	ENSMUSG00000025742.5	ENSMUST00000026839.4	Prps2	Prps2-201	Known	Known	None	0.15000000596046448	None	None	None	None
m54284U_191109_043049/117179624/ccs	PacBio_Cortex_Rep2	mm10_ERCC_SIRV	chrX	167382732	167346327	-	8	2730	53812	322112	ENSMUSG00000025742.5	ENCODEMT000322112	Prps2	ENCODEMT000322112	Known	NNC	None	0.15000000596046448	None	None	None	None
m54284U_191109_043049/159647223/ccs	PacBio_Cortex_Rep2	mm10_ERCC_SIRV	chr5	92083494	92052158	-	12	4256	14604	38020	ENSMUSG00000029405.16	ENSMUST00000169094.7	G3bp2	G3bp2-204	Known	Known	None	0.30000001192092896	None	None	None	None
m54284U_191107_221739/67240266/ccs	PacBio_Cortex_Rep1	mm10_ERCC_SIRV	chr6	108783073	108823722	+	7	2913	18357	48027	ENSMUSG00000030105.8	ENSMUST00000032196.8	Arl8b	Arl8b-201	Known	Known	None	0.15000000596046448	None	None	None	None
m54284U_191212_053548/143329344/ccs	PacBio_Hippocampus_Rep1	mm10_ERCC_SIRV	chr2	10080401	10056040	-	10	1471	3551	321643	ENSMUSG00000025781.14	ENCODEMT000321643	Atp5c1	ENCODEMT000321643	Known	NIC	None	0.44999998807907104	None	None	None	None
m54284U_191212_053548/177474279/ccs	PacBio_Hippocampus_Rep1	mm10_ERCC_SIRV	chr15	84105614	84076101	-	7	2239	43954	113306	ENSMUSG00000018865.9	ENSMUST00000082365.5	Sult4a1	Sult4a1-201	Known	Known	None	0.0	None	None	None	None
m54284U_191213_120042/176883357/ccs	PacBio_Hippocampus_Rep2	mm10_ERCC_SIRV	chr9	54661680	54604885	-	14	2682	27826	72721	ENSMUSG00000032281.11	ENSMUST00000034822.11	Acsbg1	Acsbg1-201	Known	Known	None	0.30000001192092896	None	None	None	None
m54284U_191212_053548/28901877/ccs	PacBio_Hippocampus_Rep1	mm10_ERCC_SIRV	chr17	46680822	46674553	-	11	1862	47663	124551	ENSMUSG00000063576.12	ENSMUST00000165007.8	Klhdc3	Klhdc3-202	Known	Known	None	0.20000000298023224	None	None	None	None
m54284U_191107_221739/109969738/ccs	PacBio_Cortex_Rep1	mm10_ERCC_SIRV	chr7	52005847	51997173	-	4	2880	21564	56373	ENSMUSG00000074093.4	ENSMUST00000098414.4	Svip	Svip-201	Known	Known	None	0.3499999940395355	None	None	None	None
m54284U_191212_053548/146868065/ccs	PacBio_Hippocampus_Rep1	mm10_ERCC_SIRV	chr2	10080493	10056043	-	10	1136	3551	8844	ENSMUSG00000025781.14	ENSMUST00000114897.8	Atp5c1	Atp5c1-203	Known	Known	None	0.44999998807907104	None	None	None	None
m54284U_191107_221739/68027301/ccs	PacBio_Cortex_Rep1	mm10_ERCC_SIRV	chr6	108783073	108823720	+	7	2911	18357	48027	ENSMUSG00000030105.8	ENSMUST00000032196.8	Arl8b	Arl8b-201	Known	Known	None	0.20000000298023224	None	None	None	None
m54284U_191212_053548/178455648/ccs	PacBio_Hippocampus_Rep1	mm10_ERCC_SIRV	chr15	84105608	84076101	-	7	2233	43954	113306	ENSMUSG00000018865.9	ENSMUST00000082365.5	Sult4a1	Sult4a1-201	Known	Known	None	0.0	None	None	None	None
m54284U_191213_120042/177012774/ccs	PacBio_Hippocampus_Rep2	mm10_ERCC_SIRV	chr9	54661698	54604885	-	14	2700	27826	72721	ENSMUSG00000032281.11	ENSMUST00000034822.11	Acsbg1	Acsbg1-201	Known	Known	None	0.30000001192092896	None	None	None	None
m54284U_191109_043049/62523160/ccs	PacBio_Cortex_Rep2	mm10_ERCC_SIRV	chr3	116253421	116249658	-	2	3383	9406	24588	ENSMUSG00000068696.6	ENSMUST00000090473.6	Gpr88	Gpr88-201	Known	Known	None	0.05000000074505806	None	None	None	None
m54284U_191213_120042/66126893/ccs	PacBio_Hippocampus_Rep2	mm10_ERCC_SIRV	chr11	59948243	59961120	+	2	798	33135	86872	ENSMUSG00000061650.6	ENSMUST00000081980.6	Med9	Med9-201	Known	Known	None	0.3499999940395355	None	None	None	None
m54284U_191212_053548/11863953/ccs	PacBio_Hippocampus_Rep1	mm10_ERCC_SIRV	chr1	119504745	119470310	-	5	2235	1932	4659	ENSMUSG00000004451.14	ENSMUST00000004565.14	Ralb	Ralb-201	Known	Known	None	0.10000000149011612	None	None	None	None
m54284U_191109_043049/169478877/ccs	PacBio_Cortex_Rep2	mm10_ERCC_SIRV	chr5	92083731	92052158	-	12	4299	14604	38021	ENSMUSG00000029405.16	ENSMUST00000202258.3	G3bp2	G3bp2-209	Known	Known	None	0.30000001192092896	None	None	None	None
m54284U_191212_053548/179571459/ccs	PacBio_Hippocampus_Rep1	mm10_ERCC_SIRV	chr2	10080420	10056043	-	10	1063	3551	8844	ENSMUSG00000025781.14	ENSMUST00000114897.8	Atp5c1	Atp5c1-203	Known	Known	None	0.44999998807907104	None	None	None	None
m54284U_191213_120042/177275914/ccs	PacBio_Hippocampus_Rep2	mm10_ERCC_SIRV	chr9	54661698	54604885	-	14	2700	27826	72721	ENSMUSG00000032281.11	ENSMUST00000034822.11	Acsbg1	Acsbg1-201	Known	Known	None	0.30000001192092896	None	None	None	None
m54284U_191107_221739/116458754/ccs	PacBio_Cortex_Rep1	mm10_ERCC_SIRV	chr6	108783073	108823555	+	7	2746	18357	48027	ENSMUSG00000030105.8	ENSMUST00000032196.8	Arl8b	Arl8b-201	Known	Known	None	0.4000000059604645	None	None	None	None
m54284U_191212_053548/179437967/ccs	PacBio_Hippocampus_Rep1	mm10_ERCC_SIRV	chr15	84105614	84076101	-	7	2239	43954	113306	ENSMUSG00000018865.9	ENSMUST00000082365.5	Sult4a1	Sult4a1-201	Known	Known	None	0.0	None	None	None	None
m54284U_191213_120042/8717573/ccs	PacBio_Hippocampus_Rep2	mm10_ERCC_SIRV	chr2	10080432	10056043	-	10	1075	3551	8844	ENSMUSG00000025781.14	ENSMUST00000114897.8	Atp5c1	Atp5c1-203	Known	Known	None	0.44999998807907104	None	None	None	None
m54284U_191213_120042/177406935/ccs	PacBio_Hippocampus_Rep2	mm10_ERCC_SIRV	chr9	54661697	54604885	-	14	2699	27826	72721	ENSMUSG00000032281.11	ENSMUST00000034822.11	Acsbg1	Acsbg1-201	Known	Known	None	0.30000001192092896	None	None	None	None
m54284U_191107_221739/114296180/ccs	PacBio_Cortex_Rep1	mm10_ERCC_SIRV	chr7	52005828	51997173	-	4	2861	21564	56373	ENSMUSG00000074093.4	ENSMUST00000098414.4	Svip	Svip-201	Known	Known	None	0.3499999940395355	None	None	None	None
m54284U_191107_221739/39061977/ccs	PacBio_Cortex_Rep1	mm10_ERCC_SIRV	chr13	108044432	108049168	+	3	1928	39908	103485	ENSMUSG00000071180.5	ENSMUST00000095458.5	Smim15	Smim15-201	Known	Known	None	0.25	None	None	None	None
m54284U_191109_043049/179897426/ccs	PacBio_Cortex_Rep2	mm10_ERCC_SIRV	chr5	92083367	92052158	-	12	4129	14604	38020	ENSMUSG00000029405.16	ENSMUST00000169094.7	G3bp2	G3bp2-204	Known	Known	None	0.30000001192092896	None	None	None	None
m54284U_191109_043049/127075394/ccs	PacBio_Cortex_Rep2	mm10_ERCC_SIRV	chrX	167382710	167346328	-	7	3679	53812	322088	ENSMUSG00000025742.5	ENCODEMT000322088	Prps2	ENCODEMT000322088	Known	NNC	None	0.15000000596046448	None	None	None	None
m54284U_191107_221739/150274839/ccs	PacBio_Cortex_Rep1	mm10_ERCC_SIRV	chr6	108783122	108823714	+	7	2911	18357	321285	ENSMUSG00000030105.8	ENCODEMT000321285	Arl8b	ENCODEMT000321285	Known	NNC	None	0.15000000596046448	None	None	None	None
m54284U_191212_053548/179570602/ccs	PacBio_Hippocampus_Rep1	mm10_ERCC_SIRV	chr15	84090226	84076101	-	4	1910	43954	313326	ENSMUSG00000018865.9	ENCODEMT000313326	Sult4a1	ENCODEMT000313326	Known	ISM	Suffix	0.0	None	None	None	None
m54284U_191213_120042/21431299/ccs	PacBio_Hippocampus_Rep2	mm10_ERCC_SIRV	chr2	10080457	10056043	-	10	1100	3551	8844	ENSMUSG00000025781.14	ENSMUST00000114897.8	Atp5c1	Atp5c1-203	Known	Known	None	0.44999998807907104	None	None	None	None
m54284U_191212_053548/29950641/ccs	PacBio_Hippocampus_Rep1	mm10_ERCC_SIRV	chr17	46677160	46674553	-	5	2168	47663	322113	ENSMUSG00000063576.12	ENCODEMT000322113	Klhdc3	ENCODEMT000322113	Known	ISM	Suffix	0.20000000298023224	None	None	None	None
m54284U_191109_043049/69666105/ccs	PacBio_Cortex_Rep2	mm10_ERCC_SIRV	chr3	116253474	116249658	-	2	3436	9406	24588	ENSMUSG00000068696.6	ENSMUST00000090473.6	Gpr88	Gpr88-201	Known	Known	None	0.05000000074505806	None	None	None	None
m54284U_191213_120042/177472001/ccs	PacBio_Hippocampus_Rep2	mm10_ERCC_SIRV	chr9	54661699	54604885	-	14	2701	27826	72721	ENSMUSG00000032281.11	ENSMUST00000034822.11	Acsbg1	Acsbg1-201	Known	Known	None	0.30000001192092896	None	None	None	None
m54284U_191212_053548/180030044/ccs	PacBio_Hippocampus_Rep1	mm10_ERCC_SIRV	chr15	84105623	84076101	-	7	2248	43954	113306	ENSMUSG00000018865.9	ENSMUST00000082365.5	Sult4a1	Sult4a1-201	Known	Known	None	0.0	None	None	None	None
m54284U_191107_221739/156894646/ccs	PacBio_Cortex_Rep1	mm10_ERCC_SIRV	chr6	108783073	108823545	+	7	2736	18357	48027	ENSMUSG00000030105.8	ENSMUST00000032196.8	Arl8b	Arl8b-201	Known	Known	None	0.25	None	None	None	None
m54284U_191212_053548/10488445/ccs	PacBio_Hippocampus_Rep1	mm10_ERCC_SIRV	chr5	92083709	92052158	-	12	4277	14604	38021	ENSMUSG00000029405.16	ENSMUST00000202258.3	G3bp2	G3bp2-209	Known	Known	None	0.30000001192092896	None	None	None	None
m54284U_191213_120042/21692478/ccs	PacBio_Hippocampus_Rep2	mm10_ERCC_SIRV	chr2	10080503	10056043	-	10	1146	3551	8844	ENSMUSG00000025781.14	ENSMUST00000114897.8	Atp5c1	Atp5c1-203	Known	Known	None	0.44999998807907104	None	None	None	None
m54284U_191213_120042/177736073/ccs	PacBio_Hippocampus_Rep2	mm10_ERCC_SIRV	chr9	54661698	54604885	-	14	2700	27826	72721	ENSMUSG00000032281.11	ENSMUST00000034822.11	Acsbg1	Acsbg1-201	Known	Known	None	0.30000001192092896	None	None	None	None
m54284U_191107_221739/126485159/ccs	PacBio_Cortex_Rep1	mm10_ERCC_SIRV	chr7	52005851	51997173	-	4	2884	21564	56373	ENSMUSG00000074093.4	ENSMUST00000098414.4	Svip	Svip-201	Known	Known	None	0.3499999940395355	None	None	None	None
m54284U_191212_053548/13306364/ccs	PacBio_Hippocampus_Rep1	mm10_ERCC_SIRV	chr1	119504635	119470310	-	5	2125	1932	4659	ENSMUSG00000004451.14	ENSMUST00000004565.14	Ralb	Ralb-201	Known	Known	None	0.10000000149011612	None	None	None	None
m54284U_191213_120042/394836/ccs	PacBio_Hippocampus_Rep2	mm10_ERCC_SIRV	chr15	84105618	84076101	-	7	2243	43954	113306	ENSMUSG00000018865.9	ENSMUST00000082365.5	Sult4a1	Sult4a1-201	Known	Known	None	0.0	None	None	None	None
m54284U_191213_120042/177800708/ccs	PacBio_Hippocampus_Rep2	mm10_ERCC_SIRV	chr9	54661684	54604885	-	14	2686	27826	72721	ENSMUSG00000032281.11	ENSMUST00000034822.11	Acsbg1	Acsbg1-201	Known	Known	None	0.30000001192092896	None	None	None	None
m54284U_191213_120042/71566329/ccs	PacBio_Hippocampus_Rep2	mm10_ERCC_SIRV	chr11	59948243	59962208	+	2	1886	33135	86872	ENSMUSG00000061650.6	ENSMUST00000081980.6	Med9	Med9-201	Known	Known	None	0.05000000074505806	None	None	None	None
m54284U_191213_120042/23004187/ccs	PacBio_Hippocampus_Rep2	mm10_ERCC_SIRV	chr2	10080411	10056043	-	10	1054	3551	8844	ENSMUSG00000025781.14	ENSMUST00000114897.8	Atp5c1	Atp5c1-203	Known	Known	None	0.44999998807907104	None	None	None	None
m54284U_191107_221739/175768673/ccs	PacBio_Cortex_Rep1	mm10_ERCC_SIRV	chr6	108783073	108823555	+	7	2746	18357	48027	ENSMUSG00000030105.8	ENSMUST00000032196.8	Arl8b	Arl8b-201	Known	Known	None	0.4000000059604645	None	None	None	None
m54284U_191109_043049/78776138/ccs	PacBio_Cortex_Rep2	mm10_ERCC_SIRV	chr3	116253426	116249658	-	2	3385	9406	24590	ENSMUSG00000068696.6	ENSMUST00000199128.1	Gpr88	Gpr88-203	Known	Known	None	0.05000000074505806	None	None	None	None
m54284U_191212_053548/14223087/ccs	PacBio_Hippocampus_Rep1	mm10_ERCC_SIRV	chr5	92083716	92052158	-	12	4284	14604	38021	ENSMUSG00000029405.16	ENSMUST00000202258.3	G3bp2	G3bp2-209	Known	Known	None	0.30000001192092896	None	None	None	None
m54284U_191109_043049/130745111/ccs	PacBio_Cortex_Rep2	mm10_ERCC_SIRV	chrX	167382710	167346327	-	7	3655	53812	139417	ENSMUSG00000025742.5	ENSMUST00000026839.4	Prps2	Prps2-201	Known	Known	None	0.15000000596046448	None	None	None	None
m54284U_191213_120042/178128846/ccs	PacBio_Hippocampus_Rep2	mm10_ERCC_SIRV	chr9	54661679	54604885	-	14	2681	27826	72721	ENSMUSG00000032281.11	ENSMUST00000034822.11	Acsbg1	Acsbg1-201	Known	Known	None	0.30000001192092896	None	None	None	None
m54284U_191213_120042/655954/ccs	PacBio_Hippocampus_Rep2	mm10_ERCC_SIRV	chr15	84105602	84076101	-	7	2227	43954	113306	ENSMUSG00000018865.9	ENSMUST00000082365.5	Sult4a1	Sult4a1-201	Known	Known	None	0.0	None	None	None	None
m54284U_191212_053548/30149219/ccs	PacBio_Hippocampus_Rep1	mm10_ERCC_SIRV	chr17	46680900	46674553	-	12	2093	47663	124550	ENSMUSG00000063576.12	ENSMUST00000071841.6	Klhdc3	Klhdc3-201	Known	Known	None	0.20000000298023224	None	None	None	None
m54284U_191212_053548/18088393/ccs	PacBio_Hippocampus_Rep1	mm10_ERCC_SIRV	chr5	92055313	92052260	-	1	2879	14604	322064	ENSMUSG00000029405.16	ENCODEMT000322064	G3bp2	ENCODEMT000322064	Known	Genomic	None	0.30000001192092896	None	None	None	None
m54284U_191213_120042/41552415/ccs	PacBio_Hippocampus_Rep2	mm10_ERCC_SIRV	chr2	10080457	10056043	-	10	1100	3551	8844	ENSMUSG00000025781.14	ENSMUST00000114897.8	Atp5c1	Atp5c1-203	Known	Known	None	0.44999998807907104	None	None	None	None
m54284U_191109_043049/4325959/ccs	PacBio_Cortex_Rep2	mm10_ERCC_SIRV	chr6	108783073	108823546	+	7	2737	18357	48027	ENSMUSG00000030105.8	ENSMUST00000032196.8	Arl8b	Arl8b-201	Known	Known	None	0.25	None	None	None	None
m54284U_191213_120042/178129390/ccs	PacBio_Hippocampus_Rep2	mm10_ERCC_SIRV	chr9	54661698	54604885	-	14	2700	27826	72721	ENSMUSG00000032281.11	ENSMUST00000034822.11	Acsbg1	Acsbg1-201	Known	Known	None	0.30000001192092896	None	None	None	None
m54284U_191107_221739/127862136/ccs	PacBio_Cortex_Rep1	mm10_ERCC_SIRV	chr7	52005826	51997173	-	4	2859	21564	56373	ENSMUSG00000074093.4	ENSMUST00000098414.4	Svip	Svip-201	Known	Known	None	0.3499999940395355	None	None	None	None
m54284U_191107_221739/44238394/ccs	PacBio_Cortex_Rep1	mm10_ERCC_SIRV	chr13	108044432	108049166	+	3	1926	39908	103485	ENSMUSG00000071180.5	ENSMUST00000095458.5	Smim15	Smim15-201	Known	Known	None	0.30000001192092896	None	None	None	None
m54284U_191213_120042/983632/ccs	PacBio_Hippocampus_Rep2	mm10_ERCC_SIRV	chr15	84105625	84076101	-	7	2250	43954	113306	ENSMUSG00000018865.9	ENSMUST00000082365.5	Sult4a1	Sult4a1-201	Known	Known	None	0.0	None	None	None	None
m54284U_191213_120042/48038420/ccs	PacBio_Hippocampus_Rep2	mm10_ERCC_SIRV	chr2	10080418	10056043	-	10	1061	3551	8844	ENSMUSG00000025781.14	ENSMUST00000114897.8	Atp5c1	Atp5c1-203	Known	Known	None	0.44999998807907104	None	None	None	None
m54284U_191213_120042/178719449/ccs	PacBio_Hippocampus_Rep2	mm10_ERCC_SIRV	chr9	54661698	54604885	-	14	2700	27826	72721	ENSMUSG00000032281.11	ENSMUST00000034822.11	Acsbg1	Acsbg1-201	Known	Known	None	0.30000001192092896	None	None	None	None
m54284U_191212_053548/28901597/ccs	PacBio_Hippocampus_Rep1	mm10_ERCC_SIRV	chr5	92083712	92052158	-	12	4280	14604	38021	ENSMUSG00000029405.16	ENSMUST00000202258.3	G3bp2	G3bp2-209	Known	Known	None	0.30000001192092896	None	None	None	None
m54284U_191109_043049/86114348/ccs	PacBio_Cortex_Rep2	mm10_ERCC_SIRV	chr6	108783073	108824030	+	7	3221	18357	48027	ENSMUSG00000030105.8	ENSMUST00000032196.8	Arl8b	Arl8b-201	Known	Known	None	1.0	None	None	None	None
m54284U_191213_120042/985377/ccs	PacBio_Hippocampus_Rep2	mm10_ERCC_SIRV	chr15	84105590	84076101	-	7	2215	43954	113306	ENSMUSG00000018865.9	ENSMUST00000082365.5	Sult4a1	Sult4a1-201	Known	Known	None	0.0	None	None	None	None
m54284U_191109_043049/79300143/ccs	PacBio_Cortex_Rep2	mm10_ERCC_SIRV	chr3	116253423	116249658	-	2	3385	9406	24588	ENSMUSG00000068696.6	ENSMUST00000090473.6	Gpr88	Gpr88-201	Known	Known	None	0.05000000074505806	None	None	None	None
m54284U_191213_120042/52756533/ccs	PacBio_Hippocampus_Rep2	mm10_ERCC_SIRV	chr2	10080435	10056043	-	10	1078	3551	8844	ENSMUSG00000025781.14	ENSMUST00000114897.8	Atp5c1	Atp5c1-203	Known	Known	None	0.44999998807907104	None	None	None	None
m54284U_191213_120042/178847899/ccs	PacBio_Hippocampus_Rep2	mm10_ERCC_SIRV	chr9	54661698	54604885	-	14	2700	27826	72721	ENSMUSG00000032281.11	ENSMUST00000034822.11	Acsbg1	Acsbg1-201	Known	Known	None	0.30000001192092896	None	None	None	None
m54284U_191212_053548/30279534/ccs	PacBio_Hippocampus_Rep1	mm10_ERCC_SIRV	chr17	46680789	46674553	-	12	1982	47663	124550	ENSMUSG00000063576.12	ENSMUST00000071841.6	Klhdc3	Klhdc3-201	Known	Known	None	0.20000000298023224	None	None	None	None
m54284U_191109_043049/139592427/ccs	PacBio_Cortex_Rep2	mm10_ERCC_SIRV	chrX	167382606	167346328	-	7	3575	53812	322088	ENSMUSG00000025742.5	ENCODEMT000322088	Prps2	ENCODEMT000322088	Known	NNC	None	0.15000000596046448	None	None	None	None
m54284U_191109_043049/141101480/ccs	PacBio_Cortex_Rep2	mm10_ERCC_SIRV	chr6	108783073	108823543	+	7	2734	18357	48027	ENSMUSG00000030105.8	ENSMUST00000032196.8	Arl8b	Arl8b-201	Known	Known	None	0.25	None	None	None	None
m54284U_191213_120042/2622616/ccs	PacBio_Hippocampus_Rep2	mm10_ERCC_SIRV	chr15	84105626	84076101	-	7	2251	43954	113306	ENSMUSG00000018865.9	ENSMUST00000082365.5	Sult4a1	Sult4a1-201	Known	Known	None	0.0	None	None	None	None
m54284U_191213_120042/178980210/ccs	PacBio_Hippocampus_Rep2	mm10_ERCC_SIRV	chr9	54661698	54604885	-	14	2700	27826	72721	ENSMUSG00000032281.11	ENSMUST00000034822.11	Acsbg1	Acsbg1-201	Known	Known	None	0.30000001192092896	None	None	None	None
m54284U_191212_053548/23725831/ccs	PacBio_Hippocampus_Rep1	mm10_ERCC_SIRV	chr1	119504620	119470310	-	5	2110	1932	4659	ENSMUSG00000004451.14	ENSMUST00000004565.14	Ralb	Ralb-201	Known	Known	None	0.10000000149011612	None	None	None	None
m54284U_191107_221739/130288456/ccs	PacBio_Cortex_Rep1	mm10_ERCC_SIRV	chr7	52005847	51997173	-	4	2880	21564	56373	ENSMUSG00000074093.4	ENSMUST00000098414.4	Svip	Svip-201	Known	Known	None	0.3499999940395355	None	None	None	None
m54284U_191213_120042/56558028/ccs	PacBio_Hippocampus_Rep2	mm10_ERCC_SIRV	chr2	10080578	10056043	-	10	1221	3551	8844	ENSMUSG00000025781.14	ENSMUST00000114897.8	Atp5c1	Atp5c1-203	Known	Known	None	0.44999998807907104	None	None	None	None
m54284U_191212_053548/31588642/ccs	PacBio_Hippocampus_Rep1	mm10_ERCC_SIRV	chr5	92083674	92052158	-	12	4242	14604	38021	ENSMUSG00000029405.16	ENSMUST00000202258.3	G3bp2	G3bp2-209	Known	Known	None	0.30000001192092896	None	None	None	None
m54284U_191213_120042/72223379/ccs	PacBio_Hippocampus_Rep2	mm10_ERCC_SIRV	chr11	59948243	59962204	+	2	1882	33135	86872	ENSMUSG00000061650.6	ENSMUST00000081980.6	Med9	Med9-201	Known	Known	None	0.15000000596046448	None	None	None	None
m54284U_191213_120042/3342730/ccs	PacBio_Hippocampus_Rep2	mm10_ERCC_SIRV	chr15	84105632	84076101	-	7	2257	43954	113306	ENSMUSG00000018865.9	ENSMUST00000082365.5	Sult4a1	Sult4a1-201	Known	Known	None	0.0	None	None	None	None
m54284U_191213_120042/179045715/ccs	PacBio_Hippocampus_Rep2	mm10_ERCC_SIRV	chr9	54661698	54604885	-	14	2700	27826	72721	ENSMUSG00000032281.11	ENSMUST00000034822.11	Acsbg1	Acsbg1-201	Known	Known	None	0.30000001192092896	None	None	None	None
m54284U_191109_043049/141754592/ccs	PacBio_Cortex_Rep2	mm10_ERCC_SIRV	chr6	108783073	108823551	+	7	2742	18357	48027	ENSMUSG00000030105.8	ENSMUST00000032196.8	Arl8b	Arl8b-201	Known	Known	None	0.4000000059604645	None	None	None	None
m54284U_191213_120042/78644402/ccs	PacBio_Hippocampus_Rep2	mm10_ERCC_SIRV	chr2	10080440	10056043	-	10	1083	3551	8844	ENSMUSG00000025781.14	ENSMUST00000114897.8	Atp5c1	Atp5c1-203	Known	Known	None	0.44999998807907104	None	None	None	None
m54284U_191109_043049/80676276/ccs	PacBio_Cortex_Rep2	mm10_ERCC_SIRV	chr3	116253196	116249658	-	2	3158	9406	24588	ENSMUSG00000068696.6	ENSMUST00000090473.6	Gpr88	Gpr88-201	Known	Known	None	0.05000000074505806	None	None	None	None
m54284U_191212_053548/32180156/ccs	PacBio_Hippocampus_Rep1	mm10_ERCC_SIRV	chr5	92083634	92052158	-	12	4202	14604	38021	ENSMUSG00000029405.16	ENSMUST00000202258.3	G3bp2	G3bp2-209	Known	Known	None	0.30000001192092896	None	None	None	None
m54284U_191213_120042/3869152/ccs	PacBio_Hippocampus_Rep2	mm10_ERCC_SIRV	chr15	84105626	84076101	-	7	2251	43954	113306	ENSMUSG00000018865.9	ENSMUST00000082365.5	Sult4a1	Sult4a1-201	Known	Known	None	0.0	None	None	None	None
m54284U_191213_120042/179307244/ccs	PacBio_Hippocampus_Rep2	mm10_ERCC_SIRV	chr9	54661698	54604885	-	14	2700	27826	72721	ENSMUSG00000032281.11	ENSMUST00000034822.11	Acsbg1	Acsbg1-201	Known	Known	None	0.30000001192092896	None	None	None	None
m54284U_191212_053548/30344208/ccs	PacBio_Hippocampus_Rep1	mm10_ERCC_SIRV	chr17	46680783	46674553	-	12	1993	47663	321761	ENSMUSG00000063576.12	ENCODEMT000321761	Klhdc3	ENCODEMT000321761	Known	NNC	None	0.20000000298023224	None	None	None	None
m54284U_191212_053548/33687550/ccs	PacBio_Hippocampus_Rep1	mm10_ERCC_SIRV	chr5	92054013	92052260	-	1	1579	14604	322064	ENSMUSG00000029405.16	ENCODEMT000322064	G3bp2	ENCODEMT000322064	Known	Genomic	None	0.30000001192092896	None	None	None	None
m54284U_191107_221739/54658689/ccs	PacBio_Cortex_Rep1	mm10_ERCC_SIRV	chr13	108044432	108049167	+	3	1927	39908	103485	ENSMUSG00000071180.5	ENSMUST00000095458.5	Smim15	Smim15-201	Known	Known	None	0.30000001192092896	None	None	None	None
m54284U_191109_043049/147654834/ccs	PacBio_Cortex_Rep2	mm10_ERCC_SIRV	chrX	167382728	167346327	-	7	3673	53812	139417	ENSMUSG00000025742.5	ENSMUST00000026839.4	Prps2	Prps2-201	Known	Known	None	0.15000000596046448	None	None	None	None
m54284U_191213_120042/83952063/ccs	PacBio_Hippocampus_Rep2	mm10_ERCC_SIRV	chr2	10080436	10056043	-	10	1079	3551	8844	ENSMUSG00000025781.14	ENSMUST00000114897.8	Atp5c1	Atp5c1-203	Known	Known	None	0.44999998807907104	None	None	None	None
m54284U_191109_043049/155385999/ccs	PacBio_Cortex_Rep2	mm10_ERCC_SIRV	chr6	108783073	108823546	+	7	2737	18357	48027	ENSMUSG00000030105.8	ENSMUST00000032196.8	Arl8b	Arl8b-201	Known	Known	None	0.25	None	None	None	None
m54284U_191107_221739/130809948/ccs	PacBio_Cortex_Rep1	mm10_ERCC_SIRV	chr7	52005851	51997173	-	4	2884	21564	56373	ENSMUSG00000074093.4	ENSMUST00000098414.4	Svip	Svip-201	Known	Known	None	0.3499999940395355	None	None	None	None
m54284U_191213_120042/179308567/ccs	PacBio_Hippocampus_Rep2	mm10_ERCC_SIRV	chr9	54661698	54604885	-	14	2700	27826	72721	ENSMUSG00000032281.11	ENSMUST00000034822.11	Acsbg1	Acsbg1-201	Known	Known	None	0.30000001192092896	None	None	None	None
m54284U_191212_053548/52954401/ccs	PacBio_Hippocampus_Rep1	mm10_ERCC_SIRV	chr5	92055158	92052260	-	1	2724	14604	322064	ENSMUSG00000029405.16	ENCODEMT000322064	G3bp2	ENCODEMT000322064	Known	Genomic	None	0.30000001192092896	None	None	None	None
m54284U_191213_120042/5573455/ccs	PacBio_Hippocampus_Rep2	mm10_ERCC_SIRV	chr15	84105631	84076101	-	7	2256	43954	113306	ENSMUSG00000018865.9	ENSMUST00000082365.5	Sult4a1	Sult4a1-201	Known	Known	None	0.0	None	None	None	None
m54284U_191213_120042/5704448/ccs	PacBio_Hippocampus_Rep2	mm10_ERCC_SIRV	chr15	84077274	84076102	-	1	1246	43954	312946	ENSMUSG00000018865.9	ENCODEMT000312946	Sult4a1	ENCODEMT000312946	Known	Genomic	None	0.0	None	None	None	None
m54284U_191212_053548/3933023/ccs	PacBio_Hippocampus_Rep1	mm10_ERCC_SIRV	chr6	108783073	108824027	+	7	3218	18357	48027	ENSMUSG00000030105.8	ENSMUST00000032196.8	Arl8b	Arl8b-201	Known	Known	None	0.8500000238418579	None	None	None	None
m54284U_191213_120042/179374394/ccs	PacBio_Hippocampus_Rep2	mm10_ERCC_SIRV	chr9	54661704	54604885	-	14	2706	27826	72721	ENSMUSG00000032281.11	ENSMUST00000034822.11	Acsbg1	Acsbg1-201	Known	Known	None	0.30000001192092896	None	None	None	None
m54284U_191213_120042/109185351/ccs	PacBio_Hippocampus_Rep2	mm10_ERCC_SIRV	chr2	10080438	10056043	-	10	1081	3551	8844	ENSMUSG00000025781.14	ENSMUST00000114897.8	Atp5c1	Atp5c1-203	Known	Known	None	0.44999998807907104	None	None	None	None
m54284U_191213_120042/5768592/ccs	PacBio_Hippocampus_Rep2	mm10_ERCC_SIRV	chr15	84105650	84076101	-	7	2275	43954	113306	ENSMUSG00000018865.9	ENSMUST00000082365.5	Sult4a1	Sult4a1-201	Known	Known	None	0.0	None	None	None	None
m54284U_191109_043049/83233411/ccs	PacBio_Cortex_Rep2	mm10_ERCC_SIRV	chr3	116253474	116249658	-	2	3436	9406	24588	ENSMUSG00000068696.6	ENSMUST00000090473.6	Gpr88	Gpr88-201	Known	Known	None	0.05000000074505806	None	None	None	None
m54284U_191212_053548/78186764/ccs	PacBio_Hippocampus_Rep1	mm10_ERCC_SIRV	chr5	92083710	92052158	-	12	4278	14604	38021	ENSMUSG00000029405.16	ENSMUST00000202258.3	G3bp2	G3bp2-209	Known	Known	None	0.30000001192092896	None	None	None	None
m54284U_191212_053548/30672935/ccs	PacBio_Hippocampus_Rep1	mm10_ERCC_SIRV	chr17	46680745	46674553	-	12	1938	47663	124550	ENSMUSG00000063576.12	ENSMUST00000071841.6	Klhdc3	Klhdc3-201	Known	Known	None	0.20000000298023224	None	None	None	None
m54284U_191213_120042/179569640/ccs	PacBio_Hippocampus_Rep2	mm10_ERCC_SIRV	chr9	54661691	54604885	-	14	2693	27826	72721	ENSMUSG00000032281.11	ENSMUST00000034822.11	Acsbg1	Acsbg1-201	Known	Known	None	0.30000001192092896	None	None	None	None
m54284U_191212_053548/24118842/ccs	PacBio_Hippocampus_Rep1	mm10_ERCC_SIRV	chr1	119504726	119470310	-	5	2216	1932	4659	ENSMUSG00000004451.14	ENSMUST00000004565.14	Ralb	Ralb-201	Known	Known	None	0.10000000149011612	None	None	None	None
m54284U_191213_120042/109576599/ccs	PacBio_Hippocampus_Rep2	mm10_ERCC_SIRV	chr2	10080424	10056043	-	10	1067	3551	8844	ENSMUSG00000025781.14	ENSMUST00000114897.8	Atp5c1	Atp5c1-203	Known	Known	None	0.44999998807907104	None	None	None	None
m54284U_191109_043049/83690884/ccs	PacBio_Cortex_Rep2	mm10_ERCC_SIRV	chr3	116252292	116249656	-	1	2642	9406	321882	ENSMUSG00000068696.6	ENCODEMT000321882	Gpr88	ENCODEMT000321882	Known	Genomic	None	0.05000000074505806	None	None	None	None
m54284U_191107_221739/132055858/ccs	PacBio_Cortex_Rep1	mm10_ERCC_SIRV	chr7	52005876	51997173	-	4	2909	21564	56373	ENSMUSG00000074093.4	ENSMUST00000098414.4	Svip	Svip-201	Known	Known	None	0.3499999940395355	None	None	None	None
m54284U_191212_053548/5571731/ccs	PacBio_Hippocampus_Rep1	mm10_ERCC_SIRV	chr6	108783073	108823545	+	7	2736	18357	48027	ENSMUSG00000030105.8	ENSMUST00000032196.8	Arl8b	Arl8b-201	Known	Known	None	0.25	None	None	None	None
m54284U_191213_120042/74647042/ccs	PacBio_Hippocampus_Rep2	mm10_ERCC_SIRV	chr11	59948243	59962203	+	2	1881	33135	86872	ENSMUSG00000061650.6	ENSMUST00000081980.6	Med9	Med9-201	Known	Known	None	0.15000000596046448	None	None	None	None
m54284U_191213_120042/5834156/ccs	PacBio_Hippocampus_Rep2	mm10_ERCC_SIRV	chr15	84105647	84076101	-	7	2272	43954	113306	ENSMUSG00000018865.9	ENSMUST00000082365.5	Sult4a1	Sult4a1-201	Known	Known	None	0.0	None	None	None	None
m54284U_191109_043049/157155973/ccs	PacBio_Cortex_Rep2	mm10_ERCC_SIRV	chrX	167382705	167346327	-	7	3650	53812	139417	ENSMUSG00000025742.5	ENSMUST00000026839.4	Prps2	Prps2-201	Known	Known	None	0.15000000596046448	None	None	None	None
m54284U_191213_120042/179898991/ccs	PacBio_Hippocampus_Rep2	mm10_ERCC_SIRV	chr9	54661679	54604885	-	14	2681	27826	72721	ENSMUSG00000032281.11	ENSMUST00000034822.11	Acsbg1	Acsbg1-201	Known	Known	None	0.30000001192092896	None	None	None	None
m54284U_191213_120042/117180210/ccs	PacBio_Hippocampus_Rep2	mm10_ERCC_SIRV	chr2	10080501	10056043	-	10	1144	3551	8844	ENSMUSG00000025781.14	ENSMUST00000114897.8	Atp5c1	Atp5c1-203	Known	Known	None	0.44999998807907104	None	None	None	None
m54284U_191212_053548/80610434/ccs	PacBio_Hippocampus_Rep1	mm10_ERCC_SIRV	chr5	92083460	92052158	-	12	4222	14604	38020	ENSMUSG00000029405.16	ENSMUST00000169094.7	G3bp2	G3bp2-204	Known	Known	None	0.30000001192092896	None	None	None	None
m54284U_191213_120042/6032221/ccs	PacBio_Hippocampus_Rep2	mm10_ERCC_SIRV	chr15	84105636	84076101	-	7	2261	43954	113306	ENSMUSG00000018865.9	ENSMUST00000082365.5	Sult4a1	Sult4a1-201	Known	Known	None	0.0	None	None	None	None
m54284U_191212_053548/6161781/ccs	PacBio_Hippocampus_Rep1	mm10_ERCC_SIRV	chr6	108783073	108823550	+	7	2741	18357	48027	ENSMUSG00000030105.8	ENSMUST00000032196.8	Arl8b	Arl8b-201	Known	Known	None	0.4000000059604645	None	None	None	None
m54284U_191213_120042/179962977/ccs	PacBio_Hippocampus_Rep2	mm10_ERCC_SIRV	chr9	54661698	54604885	-	14	2700	27826	72721	ENSMUSG00000032281.11	ENSMUST00000034822.11	Acsbg1	Acsbg1-201	Known	Known	None	0.30000001192092896	None	None	None	None
m54284U_191213_120042/168821022/ccs	PacBio_Hippocampus_Rep2	mm10_ERCC_SIRV	chr2	10080440	10056043	-	10	1083	3551	8844	ENSMUSG00000025781.14	ENSMUST00000114897.8	Atp5c1	Atp5c1-203	Known	Known	None	0.44999998807907104	None	None	None	None
m54284U_191107_221739/62065455/ccs	PacBio_Cortex_Rep1	mm10_ERCC_SIRV	chr13	108044432	108049167	+	3	1927	39908	103485	ENSMUSG00000071180.5	ENSMUST00000095458.5	Smim15	Smim15-201	Known	Known	None	0.30000001192092896	None	None	None	None
m54284U_191213_120042/6488271/ccs	PacBio_Hippocampus_Rep2	mm10_ERCC_SIRV	chr15	84105629	84076101	-	7	2254	43954	113306	ENSMUSG00000018865.9	ENSMUST00000082365.5	Sult4a1	Sult4a1-201	Known	Known	None	0.0	None	None	None	None
m54284U_191212_053548/30737436/ccs	PacBio_Hippocampus_Rep1	mm10_ERCC_SIRV	chr17	46680801	46674553	-	11	1841	47663	124551	ENSMUSG00000063576.12	ENSMUST00000165007.8	Klhdc3	Klhdc3-202	Known	Known	None	0.20000000298023224	None	None	None	None
m54284U_191213_120042/180093181/ccs	PacBio_Hippocampus_Rep2	mm10_ERCC_SIRV	chr9	54661680	54604885	-	14	2682	27826	72721	ENSMUSG00000032281.11	ENSMUST00000034822.11	Acsbg1	Acsbg1-201	Known	Known	None	0.30000001192092896	None	None	None	None
m54284U_191107_221739/133235218/ccs	PacBio_Cortex_Rep1	mm10_ERCC_SIRV	chr7	52005806	51997173	-	4	2839	21564	56373	ENSMUSG00000074093.4	ENSMUST00000098414.4	Svip	Svip-201	Known	Known	None	0.3499999940395355	None	None	None	None
m54284U_191109_043049/91488328/ccs	PacBio_Cortex_Rep2	mm10_ERCC_SIRV	chr3	116253419	116249658	-	2	3381	9406	24588	ENSMUSG00000068696.6	ENSMUST00000090473.6	Gpr88	Gpr88-201	Known	Known	None	0.05000000074505806	None	None	None	None
m54284U_191212_053548/8587361/ccs	PacBio_Hippocampus_Rep1	mm10_ERCC_SIRV	chr6	108783073	108823554	+	7	2745	18357	48027	ENSMUSG00000030105.8	ENSMUST00000032196.8	Arl8b	Arl8b-201	Known	Known	None	0.4000000059604645	None	None	None	None
m54284U_191212_053548/86770781/ccs	PacBio_Hippocampus_Rep1	mm10_ERCC_SIRV	chr5	92083700	92052158	-	12	4268	14604	38021	ENSMUSG00000029405.16	ENSMUST00000202258.3	G3bp2	G3bp2-209	Known	Known	None	0.30000001192092896	None	None	None	None
m54284U_191107_221739/5179261/ccs	PacBio_Cortex_Rep1	mm10_ERCC_SIRV	chr2	10080418	10056044	-	10	1060	3551	8844	ENSMUSG00000025781.14	ENSMUST00000114897.8	Atp5c1	Atp5c1-203	Known	Known	None	0.44999998807907104	None	None	None	None
m54284U_191213_120042/6489385/ccs	PacBio_Hippocampus_Rep2	mm10_ERCC_SIRV	chr15	84105626	84076101	-	7	2251	43954	113306	ENSMUSG00000018865.9	ENSMUST00000082365.5	Sult4a1	Sult4a1-201	Known	Known	None	0.0	None	None	None	None
m54284U_191109_043049/96930357/ccs	PacBio_Cortex_Rep2	mm10_ERCC_SIRV	chr3	116252620	116249656	-	1	2970	9406	321882	ENSMUSG00000068696.6	ENCODEMT000321882	Gpr88	ENCODEMT000321882	Known	Genomic	None	0.05000000074505806	None	None	None	None
m54284U_191213_120042/180159963/ccs	PacBio_Hippocampus_Rep2	mm10_ERCC_SIRV	chr9	54661679	54604885	-	14	2681	27826	72721	ENSMUSG00000032281.11	ENSMUST00000034822.11	Acsbg1	Acsbg1-201	Known	Known	None	0.30000001192092896	None	None	None	None
m54284U_191109_043049/159121863/ccs	PacBio_Cortex_Rep2	mm10_ERCC_SIRV	chrX	167382725	167346327	-	7	3670	53812	139417	ENSMUSG00000025742.5	ENSMUST00000026839.4	Prps2	Prps2-201	Known	Known	None	0.15000000596046448	None	None	None	None
m54284U_191109_043049/98042119/ccs	PacBio_Cortex_Rep2	mm10_ERCC_SIRV	chr3	116252781	116249656	-	1	3131	9406	321882	ENSMUSG00000068696.6	ENCODEMT000321882	Gpr88	ENCODEMT000321882	Known	Genomic	None	0.05000000074505806	None	None	None	None
m54284U_191212_053548/22873537/ccs	PacBio_Hippocampus_Rep1	mm10_ERCC_SIRV	chr6	108783073	108823721	+	7	2912	18357	48027	ENSMUSG00000030105.8	ENSMUST00000032196.8	Arl8b	Arl8b-201	Known	Known	None	0.15000000596046448	None	None	None	None
m54284U_191107_221739/25887707/ccs	PacBio_Cortex_Rep1	mm10_ERCC_SIRV	chr2	10080408	10056044	-	10	1050	3551	8844	ENSMUSG00000025781.14	ENSMUST00000114897.8	Atp5c1	Atp5c1-203	Known	Known	None	0.44999998807907104	None	None	None	None
m54284U_191213_120042/7079831/ccs	PacBio_Hippocampus_Rep2	mm10_ERCC_SIRV	chr15	84105630	84076101	-	7	2255	43954	113306	ENSMUSG00000018865.9	ENSMUST00000082365.5	Sult4a1	Sult4a1-201	Known	Known	None	0.0	None	None	None	None
m54284U_191212_053548/26871493/ccs	PacBio_Hippocampus_Rep1	mm10_ERCC_SIRV	chr1	119504708	119470310	-	5	2198	1932	4659	ENSMUSG00000004451.14	ENSMUST00000004565.14	Ralb	Ralb-201	Known	Known	None	0.10000000149011612	None	None	None	None
m54284U_191213_120042/180356665/ccs	PacBio_Hippocampus_Rep2	mm10_ERCC_SIRV	chr9	54661698	54604885	-	14	2700	27826	72721	ENSMUSG00000032281.11	ENSMUST00000034822.11	Acsbg1	Acsbg1-201	Known	Known	None	0.30000001192092896	None	None	None	None
m54284U_191109_043049/100270331/ccs	PacBio_Cortex_Rep2	mm10_ERCC_SIRV	chr3	116252768	116249656	-	1	3118	9406	321882	ENSMUSG00000068696.6	ENCODEMT000321882	Gpr88	ENCODEMT000321882	Known	Genomic	None	0.05000000074505806	None	None	None	None
m54284U_191212_053548/88670620/ccs	PacBio_Hippocampus_Rep1	mm10_ERCC_SIRV	chr5	92073519	92052164	-	11	4098	14604	322110	ENSMUSG00000029405.16	ENCODEMT000322110	G3bp2	ENCODEMT000322110	Known	ISM	Suffix	0.30000001192092896	None	None	None	None
m54284U_191107_221739/137496931/ccs	PacBio_Cortex_Rep1	mm10_ERCC_SIRV	chr7	52005848	51997173	-	4	2881	21564	56373	ENSMUSG00000074093.4	ENSMUST00000098414.4	Svip	Svip-201	Known	Known	None	0.3499999940395355	None	None	None	None
m54284U_191213_120042/76417777/ccs	PacBio_Hippocampus_Rep2	mm10_ERCC_SIRV	chr11	59948243	59962203	+	2	1881	33135	86872	ENSMUSG00000061650.6	ENSMUST00000081980.6	Med9	Med9-201	Known	Known	None	0.15000000596046448	None	None	None	None
m54284U_191212_053548/31391996/ccs	PacBio_Hippocampus_Rep1	mm10_ERCC_SIRV	chr17	46680800	46674553	-	12	1993	47663	124550	ENSMUSG00000063576.12	ENSMUST00000071841.6	Klhdc3	Klhdc3-201	Known	Known	None	0.20000000298023224	None	None	None	None
m54284U_191107_221739/40961118/ccs	PacBio_Cortex_Rep1	mm10_ERCC_SIRV	chr2	10080408	10056044	-	10	1050	3551	8844	ENSMUSG00000025781.14	ENSMUST00000114897.8	Atp5c1	Atp5c1-203	Known	Known	None	0.44999998807907104	None	None	None	None
m54284U_191213_120042/180487492/ccs	PacBio_Hippocampus_Rep2	mm10_ERCC_SIRV	chr9	54661693	54604885	-	14	2695	27826	72721	ENSMUSG00000032281.11	ENSMUST00000034822.11	Acsbg1	Acsbg1-201	Known	Known	None	0.30000001192092896	None	None	None	None
m54284U_191212_053548/51774815/ccs	PacBio_Hippocampus_Rep1	mm10_ERCC_SIRV	chr6	108783073	108823549	+	7	2740	18357	48027	ENSMUSG00000030105.8	ENSMUST00000032196.8	Arl8b	Arl8b-201	Known	Known	None	0.4000000059604645	None	None	None	None
m54284U_191213_120042/7604159/ccs	PacBio_Hippocampus_Rep2	mm10_ERCC_SIRV	chr15	84105624	84076101	-	7	2249	43954	113306	ENSMUSG00000018865.9	ENSMUST00000082365.5	Sult4a1	Sult4a1-201	Known	Known	None	0.0	None	None	None	None
m54284U_191107_221739/47449403/ccs	PacBio_Cortex_Rep1	mm10_ERCC_SIRV	chr2	10080425	10056044	-	10	1067	3551	8844	ENSMUSG00000025781.14	ENSMUST00000114897.8	Atp5c1	Atp5c1-203	Known	Known	None	0.44999998807907104	None	None	None	None
m54284U_191109_043049/160105657/ccs	PacBio_Cortex_Rep2	mm10_ERCC_SIRV	chrX	167382760	167346327	-	7	3705	53812	139417	ENSMUSG00000025742.5	ENSMUST00000026839.4	Prps2	Prps2-201	Known	Known	None	0.15000000596046448	None	None	None	None
m54284U_191213_120042/8651957/ccs	PacBio_Hippocampus_Rep2	mm10_ERCC_SIRV	chr15	84105627	84076101	-	7	2252	43954	113306	ENSMUSG00000018865.9	ENSMUST00000082365.5	Sult4a1	Sult4a1-201	Known	Known	None	0.0	None	None	None	None
m54284U_191107_221739/263751/ccs	PacBio_Cortex_Rep1	mm10_ERCC_SIRV	chr9	54661698	54604886	-	14	2699	27826	72721	ENSMUSG00000032281.11	ENSMUST00000034822.11	Acsbg1	Acsbg1-201	Known	Known	None	0.30000001192092896	None	None	None	None
m54284U_191212_053548/102236392/ccs	PacBio_Hippocampus_Rep1	mm10_ERCC_SIRV	chr5	92083379	92052158	-	11	4042	14604	38017	ENSMUSG00000029405.16	ENSMUST00000167918.7	G3bp2	G3bp2-203	Known	Known	None	0.30000001192092896	None	None	None	None
m54284U_191212_053548/87819345/ccs	PacBio_Hippocampus_Rep1	mm10_ERCC_SIRV	chr6	108783073	108823547	+	7	2738	18357	48027	ENSMUSG00000030105.8	ENSMUST00000032196.8	Arl8b	Arl8b-201	Known	Known	None	0.30000001192092896	None	None	None	None
m54284U_191107_221739/137890440/ccs	PacBio_Cortex_Rep1	mm10_ERCC_SIRV	chr7	52005868	51997173	-	4	2901	21564	56373	ENSMUSG00000074093.4	ENSMUST00000098414.4	Svip	Svip-201	Known	Known	None	0.3499999940395355	None	None	None	None
m54284U_191109_043049/111478014/ccs	PacBio_Cortex_Rep2	mm10_ERCC_SIRV	chr3	116253474	116249658	-	2	3436	9406	24588	ENSMUSG00000068696.6	ENSMUST00000090473.6	Gpr88	Gpr88-201	Known	Known	None	0.05000000074505806	None	None	None	None
m54284U_191107_221739/64488105/ccs	PacBio_Cortex_Rep1	mm10_ERCC_SIRV	chr13	108044432	108048338	+	3	1098	39908	103485	ENSMUSG00000071180.5	ENSMUST00000095458.5	Smim15	Smim15-201	Known	Known	None	0.5	None	None	None	None
m54284U_191107_221739/63111987/ccs	PacBio_Cortex_Rep1	mm10_ERCC_SIRV	chr2	10080435	10056044	-	10	1077	3551	8844	ENSMUSG00000025781.14	ENSMUST00000114897.8	Atp5c1	Atp5c1-203	Known	Known	None	0.44999998807907104	None	None	None	None
m54284U_191212_053548/31853250/ccs	PacBio_Hippocampus_Rep1	mm10_ERCC_SIRV	chr17	46680811	46674553	-	12	1997	47663	124550	ENSMUSG00000063576.12	ENSMUST00000071841.6	Klhdc3	Klhdc3-201	Known	Known	None	0.20000000298023224	None	None	None	None
m54284U_191213_120042/8782964/ccs	PacBio_Hippocampus_Rep2	mm10_ERCC_SIRV	chr15	84105636	84076101	-	7	2261	43954	113306	ENSMUSG00000018865.9	ENSMUST00000082365.5	Sult4a1	Sult4a1-201	Known	Known	None	0.0	None	None	None	None
m54284U_191107_221739/1377367/ccs	PacBio_Cortex_Rep1	mm10_ERCC_SIRV	chr9	54661687	54604886	-	14	2688	27826	72721	ENSMUSG00000032281.11	ENSMUST00000034822.11	Acsbg1	Acsbg1-201	Known	Known	None	0.30000001192092896	None	None	None	None
m54284U_191212_053548/88410077/ccs	PacBio_Hippocampus_Rep1	mm10_ERCC_SIRV	chr6	108783073	108824030	+	7	3221	18357	48027	ENSMUSG00000030105.8	ENSMUST00000032196.8	Arl8b	Arl8b-201	Known	Known	None	1.0	None	None	None	None
m54284U_191107_221739/84476079/ccs	PacBio_Cortex_Rep1	mm10_ERCC_SIRV	chr2	10080497	10056044	-	10	1139	3551	8844	ENSMUSG00000025781.14	ENSMUST00000114897.8	Atp5c1	Atp5c1-203	Known	Known	None	0.44999998807907104	None	None	None	None
m54284U_191212_053548/102303068/ccs	PacBio_Hippocampus_Rep1	mm10_ERCC_SIRV	chr5	92083700	92052158	-	12	4268	14604	38021	ENSMUSG00000029405.16	ENSMUST00000202258.3	G3bp2	G3bp2-209	Known	Known	None	0.30000001192092896	None	None	None	None
m54284U_191212_053548/27068509/ccs	PacBio_Hippocampus_Rep1	mm10_ERCC_SIRV	chr1	119504624	119470310	-	5	2114	1932	4659	ENSMUSG00000004451.14	ENSMUST00000004565.14	Ralb	Ralb-201	Known	Known	None	0.10000000149011612	None	None	None	None
m54284U_191213_120042/9242336/ccs	PacBio_Hippocampus_Rep2	mm10_ERCC_SIRV	chr15	84105585	84076101	-	3	1812	43954	313578	ENSMUSG00000018865.9	ENCODEMT000313578	Sult4a1	ENCODEMT000313578	Known	NIC	None	0.0	None	None	None	None
m54284U_191109_043049/111936918/ccs	PacBio_Cortex_Rep2	mm10_ERCC_SIRV	chr3	116253477	116249658	-	2	3436	9406	24590	ENSMUSG00000068696.6	ENSMUST00000199128.1	Gpr88	Gpr88-203	Known	Known	None	0.05000000074505806	None	None	None	None
m54284U_191107_221739/123274282/ccs	PacBio_Cortex_Rep1	mm10_ERCC_SIRV	chr2	10080431	10056044	-	10	1073	3551	8844	ENSMUSG00000025781.14	ENSMUST00000114897.8	Atp5c1	Atp5c1-203	Known	Known	None	0.44999998807907104	None	None	None	None
m54284U_191107_221739/139789321/ccs	PacBio_Cortex_Rep1	mm10_ERCC_SIRV	chr7	52005855	51997173	-	4	2888	21564	56373	ENSMUSG00000074093.4	ENSMUST00000098414.4	Svip	Svip-201	Known	Known	None	0.3499999940395355	None	None	None	None
m54284U_191212_053548/89785828/ccs	PacBio_Hippocampus_Rep1	mm10_ERCC_SIRV	chr6	108783073	108823546	+	7	2737	18357	48027	ENSMUSG00000030105.8	ENSMUST00000032196.8	Arl8b	Arl8b-201	Known	Known	None	0.25	None	None	None	None
m54284U_191213_120042/92801756/ccs	PacBio_Hippocampus_Rep2	mm10_ERCC_SIRV	chr11	59948243	59962204	+	2	1882	33135	86872	ENSMUSG00000061650.6	ENSMUST00000081980.6	Med9	Med9-201	Known	Known	None	0.15000000596046448	None	None	None	None
m54284U_191107_221739/6555011/ccs	PacBio_Cortex_Rep1	mm10_ERCC_SIRV	chr9	54661698	54604886	-	14	2699	27826	72721	ENSMUSG00000032281.11	ENSMUST00000034822.11	Acsbg1	Acsbg1-201	Known	Known	None	0.30000001192092896	None	None	None	None
m54284U_191109_043049/166659241/ccs	PacBio_Cortex_Rep2	mm10_ERCC_SIRV	chrX	167382697	167346327	-	7	3642	53812	139417	ENSMUSG00000025742.5	ENSMUST00000026839.4	Prps2	Prps2-201	Known	Known	None	0.15000000596046448	None	None	None	None
m54284U_191213_120042/10356859/ccs	PacBio_Hippocampus_Rep2	mm10_ERCC_SIRV	chr15	84105650	84076101	-	7	2275	43954	113306	ENSMUSG00000018865.9	ENSMUST00000082365.5	Sult4a1	Sult4a1-201	Known	Known	None	0.0	None	None	None	None
m54284U_191212_053548/32573185/ccs	PacBio_Hippocampus_Rep1	mm10_ERCC_SIRV	chr17	46680824	46674553	-	12	2017	47663	124550	ENSMUSG00000063576.12	ENSMUST00000071841.6	Klhdc3	Klhdc3-201	Known	Known	None	0.20000000298023224	None	None	None	None
m54284U_191107_221739/126551452/ccs	PacBio_Cortex_Rep1	mm10_ERCC_SIRV	chr2	10080411	10056044	-	10	1053	3551	8844	ENSMUSG00000025781.14	ENSMUST00000114897.8	Atp5c1	Atp5c1-203	Known	Known	None	0.44999998807907104	None	None	None	None
m54284U_191212_053548/105316484/ccs	PacBio_Hippocampus_Rep1	mm10_ERCC_SIRV	chr5	92083716	92052158	-	12	4272	14604	38021	ENSMUSG00000029405.16	ENSMUST00000202258.3	G3bp2	G3bp2-209	Known	Known	None	0.30000001192092896	None	None	None	None
m54284U_191212_053548/91032409/ccs	PacBio_Hippocampus_Rep1	mm10_ERCC_SIRV	chr6	108783073	108823547	+	7	2738	18357	48027	ENSMUSG00000030105.8	ENSMUST00000032196.8	Arl8b	Arl8b-201	Known	Known	None	0.30000001192092896	None	None	None	None
m54284U_191213_120042/10685156/ccs	PacBio_Hippocampus_Rep2	mm10_ERCC_SIRV	chr15	84105626	84076101	-	7	2245	43954	113306	ENSMUSG00000018865.9	ENSMUST00000082365.5	Sult4a1	Sult4a1-201	Known	Known	None	0.0	None	None	None	None
m54284U_191107_221739/133565151/ccs	PacBio_Cortex_Rep1	mm10_ERCC_SIRV	chr2	10080440	10056044	-	10	1082	3551	8844	ENSMUSG00000025781.14	ENSMUST00000114897.8	Atp5c1	Atp5c1-203	Known	Known	None	0.44999998807907104	None	None	None	None
m54284U_191107_221739/7932206/ccs	PacBio_Cortex_Rep1	mm10_ERCC_SIRV	chr9	54661691	54604879	-	13	3090	27826	319719	ENSMUSG00000032281.11	ENCODEMT000319719	Acsbg1	ENCODEMT000319719	Known	NIC	None	0.30000001192092896	None	None	None	None
m54284U_191109_043049/113444150/ccs	PacBio_Cortex_Rep2	mm10_ERCC_SIRV	chr3	116253421	116249658	-	2	3383	9406	24588	ENSMUSG00000068696.6	ENSMUST00000090473.6	Gpr88	Gpr88-201	Known	Known	None	0.05000000074505806	None	None	None	None
m54284U_191107_221739/142149724/ccs	PacBio_Cortex_Rep1	mm10_ERCC_SIRV	chr7	52005850	51997173	-	4	2883	21564	56373	ENSMUSG00000074093.4	ENSMUST00000098414.4	Svip	Svip-201	Known	Known	None	0.3499999940395355	None	None	None	None
m54284U_191107_221739/66915138/ccs	PacBio_Cortex_Rep1	mm10_ERCC_SIRV	chr13	108044432	108049169	+	3	1929	39908	103485	ENSMUSG00000071180.5	ENSMUST00000095458.5	Smim15	Smim15-201	Known	Known	None	0.25	None	None	None	None
m54284U_191107_221739/168954213/ccs	PacBio_Cortex_Rep1	mm10_ERCC_SIRV	chr2	10080432	10056041	-	10	1488	3551	321644	ENSMUSG00000025781.14	ENCODEMT000321644	Atp5c1	ENCODEMT000321644	Known	NNC	None	0.44999998807907104	None	None	None	None
m54284U_191213_120042/11403351/ccs	PacBio_Hippocampus_Rep2	mm10_ERCC_SIRV	chr15	84105650	84076101	-	7	2275	43954	113306	ENSMUSG00000018865.9	ENSMUST00000082365.5	Sult4a1	Sult4a1-201	Known	Known	None	0.0	None	None	None	None
m54284U_191212_053548/92013236/ccs	PacBio_Hippocampus_Rep1	mm10_ERCC_SIRV	chr6	108783073	108823555	+	7	2746	18357	48027	ENSMUSG00000030105.8	ENSMUST00000032196.8	Arl8b	Arl8b-201	Known	Known	None	0.4000000059604645	None	None	None	None
m54284U_191212_053548/122486913/ccs	PacBio_Hippocampus_Rep1	mm10_ERCC_SIRV	chr5	92083717	92052158	-	12	4285	14604	38021	ENSMUSG00000029405.16	ENSMUST00000202258.3	G3bp2	G3bp2-209	Known	Known	None	0.30000001192092896	None	None	None	None
m54284U_191109_043049/24249445/ccs	PacBio_Cortex_Rep2	mm10_ERCC_SIRV	chr2	10080433	10056044	-	10	1075	3551	8844	ENSMUSG00000025781.14	ENSMUST00000114897.8	Atp5c1	Atp5c1-203	Known	Known	None	0.44999998807907104	None	None	None	None
m54284U_191212_053548/33818384/ccs	PacBio_Hippocampus_Rep1	mm10_ERCC_SIRV	chr17	46680788	46674553	-	12	1981	47663	124550	ENSMUSG00000063576.12	ENSMUST00000071841.6	Klhdc3	Klhdc3-201	Known	Known	None	0.20000000298023224	None	None	None	None
m54284U_191109_043049/178718224/ccs	PacBio_Cortex_Rep2	mm10_ERCC_SIRV	chrX	167382704	167346328	-	7	3673	53812	322088	ENSMUSG00000025742.5	ENCODEMT000322088	Prps2	ENCODEMT000322088	Known	NNC	None	0.15000000596046448	None	None	None	None
m54284U_191107_221739/9504533/ccs	PacBio_Cortex_Rep1	mm10_ERCC_SIRV	chr9	54661692	54604886	-	14	2685	27826	72721	ENSMUSG00000032281.11	ENSMUST00000034822.11	Acsbg1	Acsbg1-201	Known	Known	None	0.30000001192092896	None	None	None	None
m54284U_191213_120042/11471681/ccs	PacBio_Hippocampus_Rep2	mm10_ERCC_SIRV	chr15	84105641	84076101	-	7	2266	43954	113306	ENSMUSG00000018865.9	ENSMUST00000082365.5	Sult4a1	Sult4a1-201	Known	Known	None	0.0	None	None	None	None
m54284U_191109_043049/29493502/ccs	PacBio_Cortex_Rep2	mm10_ERCC_SIRV	chr2	10080410	10056044	-	10	1052	3551	8844	ENSMUSG00000025781.14	ENSMUST00000114897.8	Atp5c1	Atp5c1-203	Known	Known	None	0.44999998807907104	None	None	None	None
m54284U_191212_053548/117115688/ccs	PacBio_Hippocampus_Rep1	mm10_ERCC_SIRV	chr6	108783073	108823549	+	7	2740	18357	48027	ENSMUSG00000030105.8	ENSMUST00000032196.8	Arl8b	Arl8b-201	Known	Known	None	0.4000000059604645	None	None	None	None
m54284U_191212_053548/31065200/ccs	PacBio_Hippocampus_Rep1	mm10_ERCC_SIRV	chr1	119483590	119470306	-	4	2002	1932	321887	ENSMUSG00000004451.14	ENCODEMT000321887	Ralb	ENCODEMT000321887	Known	ISM	Suffix	0.10000000149011612	None	None	None	None
m54284U_191109_043049/116000478/ccs	PacBio_Cortex_Rep2	mm10_ERCC_SIRV	chr3	116253474	116249658	-	2	3436	9406	24588	ENSMUSG00000068696.6	ENSMUST00000090473.6	Gpr88	Gpr88-201	Known	Known	None	0.05000000074505806	None	None	None	None
m54284U_191107_221739/145555559/ccs	PacBio_Cortex_Rep1	mm10_ERCC_SIRV	chr7	52005873	51997173	-	4	2906	21564	56373	ENSMUSG00000074093.4	ENSMUST00000098414.4	Svip	Svip-201	Known	Known	None	0.3499999940395355	None	None	None	None
m54284U_191213_120042/92930500/ccs	PacBio_Hippocampus_Rep2	mm10_ERCC_SIRV	chr11	59948243	59962204	+	2	1882	33135	86872	ENSMUSG00000061650.6	ENSMUST00000081980.6	Med9	Med9-201	Known	Known	None	0.15000000596046448	None	None	None	None
m54284U_191109_043049/120259862/ccs	PacBio_Cortex_Rep2	mm10_ERCC_SIRV	chr3	116252767	116249656	-	1	3117	9406	321882	ENSMUSG00000068696.6	ENCODEMT000321882	Gpr88	ENCODEMT000321882	Known	Genomic	None	0.05000000074505806	None	None	None	None
m54284U_191109_043049/69666828/ccs	PacBio_Cortex_Rep2	mm10_ERCC_SIRV	chr2	10080410	10056044	-	10	1052	3551	8844	ENSMUSG00000025781.14	ENSMUST00000114897.8	Atp5c1	Atp5c1-203	Known	Known	None	0.44999998807907104	None	None	None	None
m54284U_191212_053548/130875886/ccs	PacBio_Hippocampus_Rep1	mm10_ERCC_SIRV	chr5	92083719	92052158	-	11	4188	14604	38018	ENSMUSG00000029405.16	ENSMUST00000113127.6	G3bp2	G3bp2-201	Known	Known	None	0.30000001192092896	None	None	None	None
m54284U_191107_221739/12388142/ccs	PacBio_Cortex_Rep1	mm10_ERCC_SIRV	chr9	54661723	54604886	-	14	2724	27826	72721	ENSMUSG00000032281.11	ENSMUST00000034822.11	Acsbg1	Acsbg1-201	Known	Known	None	0.30000001192092896	None	None	None	None
m54284U_191213_120042/12191175/ccs	PacBio_Hippocampus_Rep2	mm10_ERCC_SIRV	chr15	84105604	84076101	-	7	2229	43954	113306	ENSMUSG00000018865.9	ENSMUST00000082365.5	Sult4a1	Sult4a1-201	Known	Known	None	0.0	None	None	None	None
m54284U_191212_053548/120849727/ccs	PacBio_Hippocampus_Rep1	mm10_ERCC_SIRV	chr6	108783073	108823722	+	7	2913	18357	48027	ENSMUSG00000030105.8	ENSMUST00000032196.8	Arl8b	Arl8b-201	Known	Known	None	0.15000000596046448	None	None	None	None
m54284U_191212_053548/35915193/ccs	PacBio_Hippocampus_Rep1	mm10_ERCC_SIRV	chr17	46680800	46674553	-	12	1993	47663	124550	ENSMUSG00000063576.12	ENSMUST00000071841.6	Klhdc3	Klhdc3-201	Known	Known	None	0.20000000298023224	None	None	None	None
m54284U_191109_043049/90047022/ccs	PacBio_Cortex_Rep2	mm10_ERCC_SIRV	chr2	10080432	10056044	-	10	1074	3551	8844	ENSMUSG00000025781.14	ENSMUST00000114897.8	Atp5c1	Atp5c1-203	Known	Known	None	0.44999998807907104	None	None	None	None
m54284U_191213_120042/12714761/ccs	PacBio_Hippocampus_Rep2	mm10_ERCC_SIRV	chr15	84105609	84076101	-	7	2234	43954	113306	ENSMUSG00000018865.9	ENSMUST00000082365.5	Sult4a1	Sult4a1-201	Known	Known	None	0.0	None	None	None	None
m54284U_191107_221739/147392116/ccs	PacBio_Cortex_Rep1	mm10_ERCC_SIRV	chr7	52005937	51997173	-	4	2970	21564	56373	ENSMUSG00000074093.4	ENSMUST00000098414.4	Svip	Svip-201	Known	Known	None	0.3499999940395355	None	None	None	None
m54284U_191212_053548/1638842/ccs	PacBio_Hippocampus_Rep1	mm10_ERCC_SIRV	chrX	167382722	167346327	-	7	3667	53812	139417	ENSMUSG00000025742.5	ENSMUST00000026839.4	Prps2	Prps2-201	Known	Known	None	0.15000000596046448	None	None	None	None
m54284U_191107_221739/13108484/ccs	PacBio_Cortex_Rep1	mm10_ERCC_SIRV	chr9	54661848	54604886	-	14	2849	27826	72721	ENSMUSG00000032281.11	ENSMUST00000034822.11	Acsbg1	Acsbg1-201	Known	Known	None	0.30000001192092896	None	None	None	None
m54284U_191212_053548/128452863/ccs	PacBio_Hippocampus_Rep1	mm10_ERCC_SIRV	chr6	108783073	108823555	+	7	2746	18357	48027	ENSMUSG00000030105.8	ENSMUST00000032196.8	Arl8b	Arl8b-201	Known	Known	None	0.4000000059604645	None	None	None	None
m54284U_191212_053548/146408768/ccs	PacBio_Hippocampus_Rep1	mm10_ERCC_SIRV	chr5	92083461	92052158	-	12	4223	14604	38020	ENSMUSG00000029405.16	ENSMUST00000169094.7	G3bp2	G3bp2-204	Known	Known	None	0.30000001192092896	None	None	None	None
m54284U_191107_221739/70255455/ccs	PacBio_Cortex_Rep1	mm10_ERCC_SIRV	chr13	108044432	108049169	+	3	1929	39908	103485	ENSMUSG00000071180.5	ENSMUST00000095458.5	Smim15	Smim15-201	Known	Known	None	0.25	None	None	None	None
m54284U_191109_043049/168690673/ccs	PacBio_Cortex_Rep2	mm10_ERCC_SIRV	chr2	10080471	10056044	-	10	1113	3551	8844	ENSMUSG00000025781.14	ENSMUST00000114897.8	Atp5c1	Atp5c1-203	Known	Known	None	0.44999998807907104	None	None	None	None
m54284U_191213_120042/13371865/ccs	PacBio_Hippocampus_Rep2	mm10_ERCC_SIRV	chr15	84105612	84076101	-	7	2237	43954	113306	ENSMUSG00000018865.9	ENSMUST00000082365.5	Sult4a1	Sult4a1-201	Known	Known	None	0.0	None	None	None	None
m54284U_191109_043049/132450511/ccs	PacBio_Cortex_Rep2	mm10_ERCC_SIRV	chr3	116253367	116249658	-	2	3329	9406	24588	ENSMUSG00000068696.6	ENSMUST00000090473.6	Gpr88	Gpr88-201	Known	Known	None	0.05000000074505806	None	None	None	None
m54284U_191212_053548/129763444/ccs	PacBio_Hippocampus_Rep1	mm10_ERCC_SIRV	chr6	108783073	108824027	+	7	3218	18357	48027	ENSMUSG00000030105.8	ENSMUST00000032196.8	Arl8b	Arl8b-201	Known	Known	None	0.8500000238418579	None	None	None	None
m54284U_191107_221739/13239792/ccs	PacBio_Cortex_Rep1	mm10_ERCC_SIRV	chr9	54661680	54604886	-	14	2681	27826	72721	ENSMUSG00000032281.11	ENSMUST00000034822.11	Acsbg1	Acsbg1-201	Known	Known	None	0.30000001192092896	None	None	None	None
m54284U_191107_221739/148046034/ccs	PacBio_Cortex_Rep1	mm10_ERCC_SIRV	chr7	52005846	51997173	-	4	2879	21564	56373	ENSMUSG00000074093.4	ENSMUST00000098414.4	Svip	Svip-201	Known	Known	None	0.3499999940395355	None	None	None	None
m54284U_191212_053548/73991953/ccs	PacBio_Hippocampus_Rep1	mm10_ERCC_SIRV	chr2	10080412	10056044	-	10	1054	3551	8844	ENSMUSG00000025781.14	ENSMUST00000114897.8	Atp5c1	Atp5c1-203	Known	Known	None	0.44999998807907104	None	None	None	None
m54284U_191212_053548/35915603/ccs	PacBio_Hippocampus_Rep1	mm10_ERCC_SIRV	chr17	46680846	46674553	-	12	2039	47663	124550	ENSMUSG00000063576.12	ENSMUST00000071841.6	Klhdc3	Klhdc3-201	Known	Known	None	0.20000000298023224	None	None	None	None
m54284U_191213_120042/13828811/ccs	PacBio_Hippocampus_Rep2	mm10_ERCC_SIRV	chr15	84105625	84076101	-	7	2250	43954	113306	ENSMUSG00000018865.9	ENSMUST00000082365.5	Sult4a1	Sult4a1-201	Known	Known	None	0.0	None	None	None	None
m54284U_191212_053548/35456168/ccs	PacBio_Hippocampus_Rep1	mm10_ERCC_SIRV	chr1	119504767	119470310	-	5	2251	1932	4659	ENSMUSG00000004451.14	ENSMUST00000004565.14	Ralb	Ralb-201	Known	Known	None	0.10000000149011612	None	None	None	None
m54284U_191213_120042/94831083/ccs	PacBio_Hippocampus_Rep2	mm10_ERCC_SIRV	chr11	59948243	59962199	+	2	1877	33135	86872	ENSMUSG00000061650.6	ENSMUST00000081980.6	Med9	Med9-201	Known	Known	None	0.20000000298023224	None	None	None	None
m54284U_191212_053548/150996641/ccs	PacBio_Hippocampus_Rep1	mm10_ERCC_SIRV	chr5	92083674	92052158	-	12	4242	14604	38021	ENSMUSG00000029405.16	ENSMUST00000202258.3	G3bp2	G3bp2-209	Known	Known	None	0.30000001192092896	None	None	None	None
m54284U_191212_053548/130613998/ccs	PacBio_Hippocampus_Rep1	mm10_ERCC_SIRV	chr6	108783073	108823553	+	7	2744	18357	48027	ENSMUSG00000030105.8	ENSMUST00000032196.8	Arl8b	Arl8b-201	Known	Known	None	0.4000000059604645	None	None	None	None
m54284U_191212_053548/96077531/ccs	PacBio_Hippocampus_Rep1	mm10_ERCC_SIRV	chr2	10080433	10056044	-	10	1075	3551	8844	ENSMUSG00000025781.14	ENSMUST00000114897.8	Atp5c1	Atp5c1-203	Known	Known	None	0.44999998807907104	None	None	None	None
m54284U_191213_120042/14615581/ccs	PacBio_Hippocampus_Rep2	mm10_ERCC_SIRV	chr15	84105639	84076101	-	7	2264	43954	113306	ENSMUSG00000018865.9	ENSMUST00000082365.5	Sult4a1	Sult4a1-201	Known	Known	None	0.0	None	None	None	None
m54284U_191109_043049/133039642/ccs	PacBio_Cortex_Rep2	mm10_ERCC_SIRV	chr3	116253426	116249658	-	2	3388	9406	24588	ENSMUSG00000068696.6	ENSMUST00000090473.6	Gpr88	Gpr88-201	Known	Known	None	0.05000000074505806	None	None	None	None
m54284U_191107_221739/13436633/ccs	PacBio_Cortex_Rep1	mm10_ERCC_SIRV	chr9	54661684	54604886	-	14	2685	27826	72721	ENSMUSG00000032281.11	ENSMUST00000034822.11	Acsbg1	Acsbg1-201	Known	Known	None	0.30000001192092896	None	None	None	None
m54284U_191212_053548/3344947/ccs	PacBio_Hippocampus_Rep1	mm10_ERCC_SIRV	chrX	167363589	167346327	-	4	3051	53812	322114	ENSMUSG00000025742.5	ENCODEMT000322114	Prps2	ENCODEMT000322114	Known	ISM	Suffix	0.15000000596046448	None	None	None	None
m54284U_191107_221739/149949146/ccs	PacBio_Cortex_Rep1	mm10_ERCC_SIRV	chr7	52005848	51997173	-	4	2881	21564	56373	ENSMUSG00000074093.4	ENSMUST00000098414.4	Svip	Svip-201	Known	Known	None	0.3499999940395355	None	None	None	None
m54284U_191212_053548/107678195/ccs	PacBio_Hippocampus_Rep1	mm10_ERCC_SIRV	chr2	10080441	10056044	-	10	1083	3551	8844	ENSMUSG00000025781.14	ENSMUST00000114897.8	Atp5c1	Atp5c1-203	Known	Known	None	0.44999998807907104	None	None	None	None
m54284U_191212_053548/155517884/ccs	PacBio_Hippocampus_Rep1	mm10_ERCC_SIRV	chr6	108783073	108823555	+	7	2746	18357	48027	ENSMUSG00000030105.8	ENSMUST00000032196.8	Arl8b	Arl8b-201	Known	Known	None	0.4000000059604645	None	None	None	None
m54284U_191213_120042/14813990/ccs	PacBio_Hippocampus_Rep2	mm10_ERCC_SIRV	chr15	84105640	84076101	-	7	2265	43954	113306	ENSMUSG00000018865.9	ENSMUST00000082365.5	Sult4a1	Sult4a1-201	Known	Known	None	0.0	None	None	None	None
m54284U_191212_053548/153814003/ccs	PacBio_Hippocampus_Rep1	mm10_ERCC_SIRV	chr5	92083718	92052158	-	12	4286	14604	38021	ENSMUSG00000029405.16	ENSMUST00000202258.3	G3bp2	G3bp2-209	Known	Known	None	0.30000001192092896	None	None	None	None
m54284U_191212_053548/36504854/ccs	PacBio_Hippocampus_Rep1	mm10_ERCC_SIRV	chr17	46680766	46674553	-	11	1806	47663	124551	ENSMUSG00000063576.12	ENSMUST00000165007.8	Klhdc3	Klhdc3-202	Known	Known	None	0.20000000298023224	None	None	None	None
m54284U_191107_221739/13894407/ccs	PacBio_Cortex_Rep1	mm10_ERCC_SIRV	chr9	54661670	54604886	-	14	2671	27826	72721	ENSMUSG00000032281.11	ENSMUST00000034822.11	Acsbg1	Acsbg1-201	Known	Known	None	0.30000001192092896	None	None	None	None
m54284U_191107_221739/71370886/ccs	PacBio_Cortex_Rep1	mm10_ERCC_SIRV	chr13	108044432	108049165	+	3	1925	39908	103485	ENSMUSG00000071180.5	ENSMUST00000095458.5	Smim15	Smim15-201	Known	Known	None	0.30000001192092896	None	None	None	None
m54284U_191213_120042/15141064/ccs	PacBio_Hippocampus_Rep2	mm10_ERCC_SIRV	chr15	84105641	84076101	-	7	2266	43954	113306	ENSMUSG00000018865.9	ENSMUST00000082365.5	Sult4a1	Sult4a1-201	Known	Known	None	0.0	None	None	None	None
m54284U_191212_053548/112658589/ccs	PacBio_Hippocampus_Rep1	mm10_ERCC_SIRV	chr2	10080494	10056044	-	10	1136	3551	8844	ENSMUSG00000025781.14	ENSMUST00000114897.8	Atp5c1	Atp5c1-203	Known	Known	None	0.44999998807907104	None	None	None	None
m54284U_191109_043049/135266906/ccs	PacBio_Cortex_Rep2	mm10_ERCC_SIRV	chr3	116253502	116249658	-	2	3464	9406	24588	ENSMUSG00000068696.6	ENSMUST00000090473.6	Gpr88	Gpr88-201	Known	Known	None	0.05000000074505806	None	None	None	None
m54284U_191212_053548/160695031/ccs	PacBio_Hippocampus_Rep1	mm10_ERCC_SIRV	chr6	108783073	108823729	+	7	2920	18357	48027	ENSMUSG00000030105.8	ENSMUST00000032196.8	Arl8b	Arl8b-201	Known	Known	None	0.10000000149011612	None	None	None	None
m54284U_191107_221739/151717271/ccs	PacBio_Cortex_Rep1	mm10_ERCC_SIRV	chr7	52005867	51997173	-	4	2900	21564	56373	ENSMUSG00000074093.4	ENSMUST00000098414.4	Svip	Svip-201	Known	Known	None	0.3499999940395355	None	None	None	None
m54284U_191109_043049/135529535/ccs	PacBio_Cortex_Rep2	mm10_ERCC_SIRV	chr3	116252612	116249656	-	1	2962	9406	321882	ENSMUSG00000068696.6	ENCODEMT000321882	Gpr88	ENCODEMT000321882	Known	Genomic	None	0.05000000074505806	None	None	None	None
m54284U_191212_053548/156762776/ccs	PacBio_Hippocampus_Rep1	mm10_ERCC_SIRV	chr5	92083695	92052165	-	11	4149	14604	322082	ENSMUSG00000029405.16	ENCODEMT000322082	G3bp2	ENCODEMT000322082	Known	NIC	None	0.30000001192092896	None	None	None	None
m54284U_191213_120042/15729148/ccs	PacBio_Hippocampus_Rep2	mm10_ERCC_SIRV	chr15	84105608	84076101	-	7	2233	43954	113306	ENSMUSG00000018865.9	ENSMUST00000082365.5	Sult4a1	Sult4a1-201	Known	Known	None	0.0	None	None	None	None
m54284U_191213_120042/100533366/ccs	PacBio_Hippocampus_Rep2	mm10_ERCC_SIRV	chr11	59948243	59962204	+	2	1882	33135	86872	ENSMUSG00000061650.6	ENSMUST00000081980.6	Med9	Med9-201	Known	Known	None	0.15000000596046448	None	None	None	None
m54284U_191212_053548/116786677/ccs	PacBio_Hippocampus_Rep1	mm10_ERCC_SIRV	chr2	10080440	10056044	-	10	1082	3551	8844	ENSMUSG00000025781.14	ENSMUST00000114897.8	Atp5c1	Atp5c1-203	Known	Known	None	0.44999998807907104	None	None	None	None
m54284U_191107_221739/13895985/ccs	PacBio_Cortex_Rep1	mm10_ERCC_SIRV	chr9	54628587	54604884	-	12	2414	27826	319185	ENSMUSG00000032281.11	ENCODEMT000319185	Acsbg1	ENCODEMT000319185	Known	ISM	Suffix	0.30000001192092896	None	None	None	None
m54284U_191212_053548/43452390/ccs	PacBio_Hippocampus_Rep1	mm10_ERCC_SIRV	chr1	119504724	119470310	-	5	2214	1932	4659	ENSMUSG00000004451.14	ENSMUST00000004565.14	Ralb	Ralb-201	Known	Known	None	0.10000000149011612	None	None	None	None
m54284U_191212_053548/7079199/ccs	PacBio_Hippocampus_Rep1	mm10_ERCC_SIRV	chrX	167382720	167346327	-	7	3665	53812	139417	ENSMUSG00000025742.5	ENSMUST00000026839.4	Prps2	Prps2-201	Known	Known	None	0.15000000596046448	None	None	None	None
m54284U_191213_120042/48302635/ccs	PacBio_Hippocampus_Rep2	mm10_ERCC_SIRV	chr6	108783073	108823547	+	7	2738	18357	48027	ENSMUSG00000030105.8	ENSMUST00000032196.8	Arl8b	Arl8b-201	Known	Known	None	0.30000001192092896	None	None	None	None
m54284U_191212_053548/36700357/ccs	PacBio_Hippocampus_Rep1	mm10_ERCC_SIRV	chr17	46680814	46674553	-	12	2007	47663	124550	ENSMUSG00000063576.12	ENSMUST00000071841.6	Klhdc3	Klhdc3-201	Known	Known	None	0.20000000298023224	None	None	None	None
m54284U_191213_120042/17760278/ccs	PacBio_Hippocampus_Rep2	mm10_ERCC_SIRV	chr15	84105625	84076101	-	7	2250	43954	113306	ENSMUSG00000018865.9	ENSMUST00000082365.5	Sult4a1	Sult4a1-201	Known	Known	None	0.0	None	None	None	None
m54284U_191107_221739/155582717/ccs	PacBio_Cortex_Rep1	mm10_ERCC_SIRV	chr7	52005805	51997173	-	4	2838	21564	56373	ENSMUSG00000074093.4	ENSMUST00000098414.4	Svip	Svip-201	Known	Known	None	0.3499999940395355	None	None	None	None
m54284U_191212_053548/166330999/ccs	PacBio_Hippocampus_Rep1	mm10_ERCC_SIRV	chr2	10080410	10056044	-	10	1052	3551	8844	ENSMUSG00000025781.14	ENSMUST00000114897.8	Atp5c1	Atp5c1-203	Known	Known	None	0.44999998807907104	None	None	None	None
m54284U_191212_053548/170199402/ccs	PacBio_Hippocampus_Rep1	mm10_ERCC_SIRV	chr5	92137721	92052166	-	12	4222	14604	322067	ENSMUSG00000029405.16	ENCODEMT000322067	G3bp2	ENCODEMT000322067	Known	NIC	None	0.30000001192092896	None	None	None	None
m54284U_191213_120042/62720427/ccs	PacBio_Hippocampus_Rep2	mm10_ERCC_SIRV	chr6	108783073	108824026	+	7	3217	18357	48027	ENSMUSG00000030105.8	ENSMUST00000032196.8	Arl8b	Arl8b-201	Known	Known	None	0.800000011920929	None	None	None	None
m54284U_191109_043049/145163402/ccs	PacBio_Cortex_Rep2	mm10_ERCC_SIRV	chr3	116253473	116249658	-	2	3435	9406	24588	ENSMUSG00000068696.6	ENSMUST00000090473.6	Gpr88	Gpr88-201	Known	Known	None	0.05000000074505806	None	None	None	None
m54284U_191213_120042/17959417/ccs	PacBio_Hippocampus_Rep2	mm10_ERCC_SIRV	chr15	84105626	84076101	-	7	2251	43954	113306	ENSMUSG00000018865.9	ENSMUST00000082365.5	Sult4a1	Sult4a1-201	Known	Known	None	0.0	None	None	None	None
m54284U_191213_120042/140970813/ccs	PacBio_Hippocampus_Rep2	mm10_ERCC_SIRV	chr2	10080440	10056044	-	10	1082	3551	8844	ENSMUSG00000025781.14	ENSMUST00000114897.8	Atp5c1	Atp5c1-203	Known	Known	None	0.44999998807907104	None	None	None	None
m54284U_191107_221739/14091227/ccs	PacBio_Cortex_Rep1	mm10_ERCC_SIRV	chr9	54622728	54604878	-	9	1989	27826	320085	ENSMUSG00000032281.11	ENCODEMT000320085	Acsbg1	ENCODEMT000320085	Known	ISM	Suffix	0.30000001192092896	None	None	None	None
m54284U_191107_221739/156371043/ccs	PacBio_Cortex_Rep1	mm10_ERCC_SIRV	chr7	52005843	51997173	-	4	2876	21564	56373	ENSMUSG00000074093.4	ENSMUST00000098414.4	Svip	Svip-201	Known	Known	None	0.3499999940395355	None	None	None	None
m54284U_191213_120042/88081423/ccs	PacBio_Hippocampus_Rep2	mm10_ERCC_SIRV	chr6	108783073	108823551	+	7	2742	18357	48027	ENSMUSG00000030105.8	ENSMUST00000032196.8	Arl8b	Arl8b-201	Known	Known	None	0.4000000059604645	None	None	None	None
m54284U_191213_120042/19006136/ccs	PacBio_Hippocampus_Rep2	mm10_ERCC_SIRV	chr15	84105647	84076101	-	7	2272	43954	113306	ENSMUSG00000018865.9	ENSMUST00000082365.5	Sult4a1	Sult4a1-201	Known	Known	None	0.0	None	None	None	None
m54284U_191212_053548/36962489/ccs	PacBio_Hippocampus_Rep1	mm10_ERCC_SIRV	chr17	46680780	46674553	-	12	1973	47663	124550	ENSMUSG00000063576.12	ENSMUST00000071841.6	Klhdc3	Klhdc3-201	Known	Known	None	0.20000000298023224	None	None	None	None
m54284U_191213_120042/169738408/ccs	PacBio_Hippocampus_Rep2	mm10_ERCC_SIRV	chr2	10080432	10056044	-	10	1074	3551	8844	ENSMUSG00000025781.14	ENSMUST00000114897.8	Atp5c1	Atp5c1-203	Known	Known	None	0.44999998807907104	None	None	None	None
m54284U_191212_053548/173408920/ccs	PacBio_Hippocampus_Rep1	mm10_ERCC_SIRV	chr5	92083712	92052165	-	10	4066	14604	322100	ENSMUSG00000029405.16	ENCODEMT000322100	G3bp2	ENCODEMT000322100	Known	NIC	None	0.30000001192092896	None	None	None	None
m54284U_191107_221739/75956593/ccs	PacBio_Cortex_Rep1	mm10_ERCC_SIRV	chr13	108044432	108049169	+	3	1929	39908	103485	ENSMUSG00000071180.5	ENSMUST00000095458.5	Smim15	Smim15-201	Known	Known	None	0.25	None	None	None	None
m54284U_191213_120042/176751531/ccs	PacBio_Hippocampus_Rep2	mm10_ERCC_SIRV	chr2	10080428	10056044	-	9	926	3551	322115	ENSMUSG00000025781.14	ENCODEMT000322115	Atp5c1	ENCODEMT000322115	Known	NIC	None	0.44999998807907104	None	None	None	None
m54284U_191212_053548/10487974/ccs	PacBio_Hippocampus_Rep1	mm10_ERCC_SIRV	chrX	167382694	167346327	-	7	3639	53812	139417	ENSMUSG00000025742.5	ENSMUST00000026839.4	Prps2	Prps2-201	Known	Known	None	0.15000000596046448	None	None	None	None
m54284U_191107_221739/16187587/ccs	PacBio_Cortex_Rep1	mm10_ERCC_SIRV	chr9	54661700	54604886	-	14	2701	27826	72721	ENSMUSG00000032281.11	ENSMUST00000034822.11	Acsbg1	Acsbg1-201	Known	Known	None	0.30000001192092896	None	None	None	None
m54284U_191109_043049/148832742/ccs	PacBio_Cortex_Rep2	mm10_ERCC_SIRV	chr3	116253474	116249658	-	2	3436	9406	24588	ENSMUSG00000068696.6	ENSMUST00000090473.6	Gpr88	Gpr88-201	Known	Known	None	0.05000000074505806	None	None	None	None
m54284U_191213_120042/111675603/ccs	PacBio_Hippocampus_Rep2	mm10_ERCC_SIRV	chr11	59948243	59962203	+	2	1881	33135	86872	ENSMUSG00000061650.6	ENSMUST00000081980.6	Med9	Med9-201	Known	Known	None	0.15000000596046448	None	None	None	None
m54284U_191213_120042/19334138/ccs	PacBio_Hippocampus_Rep2	mm10_ERCC_SIRV	chr15	84105632	84076101	-	7	2257	43954	113306	ENSMUSG00000018865.9	ENSMUST00000082365.5	Sult4a1	Sult4a1-201	Known	Known	None	0.0	None	None	None	None
m54284U_191213_120042/93913932/ccs	PacBio_Hippocampus_Rep2	mm10_ERCC_SIRV	chr6	108783073	108823551	+	7	2742	18357	48027	ENSMUSG00000030105.8	ENSMUST00000032196.8	Arl8b	Arl8b-201	Known	Known	None	0.4000000059604645	None	None	None	None
m54284U_191212_053548/45418021/ccs	PacBio_Hippocampus_Rep1	mm10_ERCC_SIRV	chr1	119504730	119470310	-	5	2220	1932	4659	ENSMUSG00000004451.14	ENSMUST00000004565.14	Ralb	Ralb-201	Known	Known	None	0.10000000149011612	None	None	None	None
m54284U_191107_221739/66127395/ccs	PacBio_Cortex_Rep1	mm10_ERCC_SIRV	chr2	10080440	10056045	-	10	1081	3551	8844	ENSMUSG00000025781.14	ENSMUST00000114897.8	Atp5c1	Atp5c1-203	Known	Known	None	0.44999998807907104	None	None	None	None
m54284U_191107_221739/158403310/ccs	PacBio_Cortex_Rep1	mm10_ERCC_SIRV	chr7	52005847	51997173	-	4	2880	21564	56373	ENSMUSG00000074093.4	ENSMUST00000098414.4	Svip	Svip-201	Known	Known	None	0.3499999940395355	None	None	None	None
m54284U_191107_221739/16386208/ccs	PacBio_Cortex_Rep1	mm10_ERCC_SIRV	chr9	54661693	54604886	-	14	2694	27826	72721	ENSMUSG00000032281.11	ENSMUST00000034822.11	Acsbg1	Acsbg1-201	Known	Known	None	0.30000001192092896	None	None	None	None
m54284U_191212_053548/175702157/ccs	PacBio_Hippocampus_Rep1	mm10_ERCC_SIRV	chr5	92083673	92052158	-	12	4241	14604	38021	ENSMUSG00000029405.16	ENSMUST00000202258.3	G3bp2	G3bp2-209	Known	Known	None	0.30000001192092896	None	None	None	None
m54284U_191213_120042/19399932/ccs	PacBio_Hippocampus_Rep2	mm10_ERCC_SIRV	chr15	84105605	84076101	-	7	2238	43954	113306	ENSMUSG00000018865.9	ENSMUST00000082365.5	Sult4a1	Sult4a1-201	Known	Known	None	0.0	None	None	None	None
m54284U_191212_053548/37029951/ccs	PacBio_Hippocampus_Rep1	mm10_ERCC_SIRV	chr17	46680778	46674553	-	12	1971	47663	124550	ENSMUSG00000063576.12	ENSMUST00000071841.6	Klhdc3	Klhdc3-201	Known	Known	None	0.20000000298023224	None	None	None	None
m54284U_191213_120042/131205252/ccs	PacBio_Hippocampus_Rep2	mm10_ERCC_SIRV	chr6	108783073	108823553	+	7	2744	18357	48027	ENSMUSG00000030105.8	ENSMUST00000032196.8	Arl8b	Arl8b-201	Known	Known	None	0.4000000059604645	None	None	None	None
m54284U_191212_053548/178716803/ccs	PacBio_Hippocampus_Rep1	mm10_ERCC_SIRV	chr5	92053959	92052260	-	1	1525	14604	322064	ENSMUSG00000029405.16	ENCODEMT000322064	G3bp2	ENCODEMT000322064	Known	Genomic	None	0.30000001192092896	None	None	None	None
m54284U_191107_221739/76024097/ccs	PacBio_Cortex_Rep1	mm10_ERCC_SIRV	chr2	10080460	10056045	-	10	1101	3551	8844	ENSMUSG00000025781.14	ENSMUST00000114897.8	Atp5c1	Atp5c1-203	Known	Known	None	0.44999998807907104	None	None	None	None
m54284U_191107_221739/17040418/ccs	PacBio_Cortex_Rep1	mm10_ERCC_SIRV	chr9	54661698	54604886	-	14	2699	27826	72721	ENSMUSG00000032281.11	ENSMUST00000034822.11	Acsbg1	Acsbg1-201	Known	Known	None	0.30000001192092896	None	None	None	None
m54284U_191213_120042/19530669/ccs	PacBio_Hippocampus_Rep2	mm10_ERCC_SIRV	chr15	84105629	84076101	-	7	2254	43954	113306	ENSMUSG00000018865.9	ENSMUST00000082365.5	Sult4a1	Sult4a1-201	Known	Known	None	0.0	None	None	None	None
m54284U_191109_043049/153420857/ccs	PacBio_Cortex_Rep2	mm10_ERCC_SIRV	chr3	116253423	116249658	-	2	3385	9406	24588	ENSMUSG00000068696.6	ENSMUST00000090473.6	Gpr88	Gpr88-201	Known	Known	None	0.05000000074505806	None	None	None	None
m54284U_191212_053548/16778147/ccs	PacBio_Hippocampus_Rep1	mm10_ERCC_SIRV	chrX	167382663	167346327	-	7	3608	53812	139417	ENSMUSG00000025742.5	ENSMUST00000026839.4	Prps2	Prps2-201	Known	Known	None	0.15000000596046448	None	None	None	None
m54284U_191107_221739/125960524/ccs	PacBio_Cortex_Rep1	mm10_ERCC_SIRV	chr2	10080433	10056045	-	10	1074	3551	8844	ENSMUSG00000025781.14	ENSMUST00000114897.8	Atp5c1	Atp5c1-203	Known	Known	None	0.44999998807907104	None	None	None	None
m54284U_191107_221739/164760314/ccs	PacBio_Cortex_Rep1	mm10_ERCC_SIRV	chr7	52005840	51997173	-	4	2873	21564	56373	ENSMUSG00000074093.4	ENSMUST00000098414.4	Svip	Svip-201	Known	Known	None	0.3499999940395355	None	None	None	None
m54284U_191213_120042/142803349/ccs	PacBio_Hippocampus_Rep2	mm10_ERCC_SIRV	chr6	108783073	108823553	+	7	2744	18357	48027	ENSMUSG00000030105.8	ENSMUST00000032196.8	Arl8b	Arl8b-201	Known	Known	None	0.4000000059604645	None	None	None	None
m54284U_191107_221739/17040926/ccs	PacBio_Cortex_Rep1	mm10_ERCC_SIRV	chr9	54661698	54604886	-	14	2699	27826	72721	ENSMUSG00000032281.11	ENSMUST00000034822.11	Acsbg1	Acsbg1-201	Known	Known	None	0.30000001192092896	None	None	None	None
m54284U_191213_120042/19532110/ccs	PacBio_Hippocampus_Rep2	mm10_ERCC_SIRV	chr15	84105631	84076101	-	7	2256	43954	113306	ENSMUSG00000018865.9	ENSMUST00000082365.5	Sult4a1	Sult4a1-201	Known	Known	None	0.0	None	None	None	None
m54284U_191213_120042/14681198/ccs	PacBio_Hippocampus_Rep2	mm10_ERCC_SIRV	chr5	92083719	92052158	-	12	4287	14604	38021	ENSMUSG00000029405.16	ENSMUST00000202258.3	G3bp2	G3bp2-209	Known	Known	None	0.30000001192092896	None	None	None	None
m54284U_191107_221739/175964684/ccs	PacBio_Cortex_Rep1	mm10_ERCC_SIRV	chr2	10080413	10056045	-	10	1054	3551	8844	ENSMUSG00000025781.14	ENSMUST00000114897.8	Atp5c1	Atp5c1-203	Known	Known	None	0.44999998807907104	None	None	None	None
m54284U_191107_221739/82315464/ccs	PacBio_Cortex_Rep1	mm10_ERCC_SIRV	chr13	108044432	108049169	+	3	1929	39908	103485	ENSMUSG00000071180.5	ENSMUST00000095458.5	Smim15	Smim15-201	Known	Known	None	0.25	None	None	None	None
m54284U_191212_053548/37553302/ccs	PacBio_Hippocampus_Rep1	mm10_ERCC_SIRV	chr17	46680809	46674553	-	11	1849	47663	124551	ENSMUSG00000063576.12	ENSMUST00000165007.8	Klhdc3	Klhdc3-202	Known	Known	None	0.20000000298023224	None	None	None	None
m54284U_191213_120042/152767030/ccs	PacBio_Hippocampus_Rep2	mm10_ERCC_SIRV	chr6	108783073	108823553	+	7	2744	18357	48027	ENSMUSG00000030105.8	ENSMUST00000032196.8	Arl8b	Arl8b-201	Known	Known	None	0.4000000059604645	None	None	None	None
m54284U_191213_120042/19662186/ccs	PacBio_Hippocampus_Rep2	mm10_ERCC_SIRV	chr15	84105610	84076101	-	7	2235	43954	113306	ENSMUSG00000018865.9	ENSMUST00000082365.5	Sult4a1	Sult4a1-201	Known	Known	None	0.0	None	None	None	None
m54284U_191107_221739/17697318/ccs	PacBio_Cortex_Rep1	mm10_ERCC_SIRV	chr9	54661697	54604886	-	14	2698	27826	72721	ENSMUSG00000032281.11	ENSMUST00000034822.11	Acsbg1	Acsbg1-201	Known	Known	None	0.30000001192092896	None	None	None	None
m54284U_191213_120042/112985134/ccs	PacBio_Hippocampus_Rep2	mm10_ERCC_SIRV	chr11	59948243	59962202	+	2	1880	33135	86872	ENSMUSG00000061650.6	ENSMUST00000081980.6	Med9	Med9-201	Known	Known	None	0.15000000596046448	None	None	None	None
m54284U_191107_221739/166724362/ccs	PacBio_Cortex_Rep1	mm10_ERCC_SIRV	chr7	52005867	51997173	-	4	2900	21564	56373	ENSMUSG00000074093.4	ENSMUST00000098414.4	Svip	Svip-201	Known	Known	None	0.3499999940395355	None	None	None	None
m54284U_191213_120042/47842442/ccs	PacBio_Hippocampus_Rep2	mm10_ERCC_SIRV	chr2	10080430	10056045	-	9	1035	3551	322116	ENSMUSG00000025781.14	ENCODEMT000322116	Atp5c1	ENCODEMT000322116	Known	NIC	None	0.44999998807907104	None	None	None	None
m54284U_191109_043049/178389787/ccs	PacBio_Cortex_Rep2	mm10_ERCC_SIRV	chr3	116253474	116249658	-	2	3436	9406	24588	ENSMUSG00000068696.6	ENSMUST00000090473.6	Gpr88	Gpr88-201	Known	Known	None	0.05000000074505806	None	None	None	None
m54284U_191212_053548/51249441/ccs	PacBio_Hippocampus_Rep1	mm10_ERCC_SIRV	chr1	119504782	119470310	-	5	2272	1932	4659	ENSMUSG00000004451.14	ENSMUST00000004565.14	Ralb	Ralb-201	Known	Known	None	0.10000000149011612	None	None	None	None
m54284U_191213_120042/14746824/ccs	PacBio_Hippocampus_Rep2	mm10_ERCC_SIRV	chr5	92083634	92052158	-	12	4202	14604	38021	ENSMUSG00000029405.16	ENSMUST00000202258.3	G3bp2	G3bp2-209	Known	Known	None	0.30000001192092896	None	None	None	None
m54284U_191212_053548/131728573/ccs	PacBio_Hippocampus_Rep1	mm10_ERCC_SIRV	chr3	116252781	116249656	-	1	3131	9406	321882	ENSMUSG00000068696.6	ENCODEMT000321882	Gpr88	ENCODEMT000321882	Known	Genomic	None	0.05000000074505806	None	None	None	None
m54284U_191107_221739/87493469/ccs	PacBio_Cortex_Rep1	mm10_ERCC_SIRV	chr6	108783074	108822403	+	7	1593	18357	48027	ENSMUSG00000030105.8	ENSMUST00000032196.8	Arl8b	Arl8b-201	Known	Known	None	0.20000000298023224	None	None	None	None
m54284U_191212_053548/18548913/ccs	PacBio_Hippocampus_Rep1	mm10_ERCC_SIRV	chrX	167382699	167346327	-	7	3638	53812	139417	ENSMUSG00000025742.5	ENSMUST00000026839.4	Prps2	Prps2-201	Known	Known	None	0.15000000596046448	None	None	None	None
m54284U_191213_120042/20250851/ccs	PacBio_Hippocampus_Rep2	mm10_ERCC_SIRV	chr15	84105621	84076101	-	7	2246	43954	113306	ENSMUSG00000018865.9	ENSMUST00000082365.5	Sult4a1	Sult4a1-201	Known	Known	None	0.0	None	None	None	None
m54284U_191107_221739/18221220/ccs	PacBio_Cortex_Rep1	mm10_ERCC_SIRV	chr9	54661697	54604886	-	14	2698	27826	72721	ENSMUSG00000032281.11	ENSMUST00000034822.11	Acsbg1	Acsbg1-201	Known	Known	None	0.30000001192092896	None	None	None	None
m54284U_191213_120042/138675403/ccs	PacBio_Hippocampus_Rep2	mm10_ERCC_SIRV	chr3	116252551	116249656	-	1	2901	9406	321882	ENSMUSG00000068696.6	ENCODEMT000321882	Gpr88	ENCODEMT000321882	Known	Genomic	None	0.05000000074505806	None	None	None	None
m54284U_191212_053548/28117170/ccs	PacBio_Hippocampus_Rep1	mm10_ERCC_SIRV	chrX	167348498	167346330	-	1	2172	53812	322086	ENSMUSG00000025742.5	ENCODEMT000322086	Prps2	ENCODEMT000322086	Known	Genomic	None	0.15000000596046448	None	None	None	None
m54284U_191107_221739/4588288/ccs	PacBio_Cortex_Rep1	mm10_ERCC_SIRV	chr2	10069728	10056042	-	9	988	3551	321693	ENSMUSG00000025781.14	ENCODEMT000321693	Atp5c1	ENCODEMT000321693	Known	ISM	Suffix	0.5	None	None	None	None
m54284U_191107_221739/170852929/ccs	PacBio_Cortex_Rep1	mm10_ERCC_SIRV	chr7	52005825	51997173	-	4	2858	21564	56373	ENSMUSG00000074093.4	ENSMUST00000098414.4	Svip	Svip-201	Known	Known	None	0.3499999940395355	None	None	None	None
m54284U_191212_053548/37617793/ccs	PacBio_Hippocampus_Rep1	mm10_ERCC_SIRV	chr17	46680770	46674553	-	12	1963	47663	124550	ENSMUSG00000063576.12	ENSMUST00000071841.6	Klhdc3	Klhdc3-201	Known	Known	None	0.20000000298023224	None	None	None	None
m54284U_191107_221739/126551159/ccs	PacBio_Cortex_Rep1	mm10_ERCC_SIRV	chr6	108783074	108823720	+	7	2910	18357	48027	ENSMUSG00000030105.8	ENSMUST00000032196.8	Arl8b	Arl8b-201	Known	Known	None	0.20000000298023224	None	None	None	None
m54284U_191213_120042/20449055/ccs	PacBio_Hippocampus_Rep2	mm10_ERCC_SIRV	chr15	84105650	84076101	-	7	2275	43954	113306	ENSMUSG00000018865.9	ENSMUST00000082365.5	Sult4a1	Sult4a1-201	Known	Known	None	0.0	None	None	None	None
m54284U_191107_221739/19531877/ccs	PacBio_Cortex_Rep1	mm10_ERCC_SIRV	chr9	54661679	54604886	-	14	2680	27826	72721	ENSMUSG00000032281.11	ENSMUST00000034822.11	Acsbg1	Acsbg1-201	Known	Known	None	0.30000001192092896	None	None	None	None
m54284U_191109_043049/157091558/ccs	PacBio_Cortex_Rep2	mm10_ERCC_SIRV	chr2	10080441	10056046	-	10	1081	3551	8844	ENSMUSG00000025781.14	ENSMUST00000114897.8	Atp5c1	Atp5c1-203	Known	Known	None	0.5	None	None	None	None
m54284U_191107_221739/171575623/ccs	PacBio_Cortex_Rep1	mm10_ERCC_SIRV	chr7	52005864	51997173	-	4	2897	21564	56373	ENSMUSG00000074093.4	ENSMUST00000098414.4	Svip	Svip-201	Known	Known	None	0.3499999940395355	None	None	None	None
m54284U_191213_120042/17958490/ccs	PacBio_Hippocampus_Rep2	mm10_ERCC_SIRV	chr5	92055503	92052165	-	2	2950	14604	322095	ENSMUSG00000029405.16	ENCODEMT000322095	G3bp2	ENCODEMT000322095	Known	ISM	Suffix	0.30000001192092896	None	None	None	None
m54284U_191107_221739/394185/ccs	PacBio_Cortex_Rep1	mm10_ERCC_SIRV	chr3	116253474	116249659	-	2	3435	9406	24588	ENSMUSG00000068696.6	ENSMUST00000090473.6	Gpr88	Gpr88-201	Known	Known	None	0.05000000074505806	None	None	None	None
m54284U_191213_120042/20775777/ccs	PacBio_Hippocampus_Rep2	mm10_ERCC_SIRV	chr15	84105642	84076101	-	7	2267	43954	113306	ENSMUSG00000018865.9	ENSMUST00000082365.5	Sult4a1	Sult4a1-201	Known	Known	None	0.0	None	None	None	None
m54284U_191212_053548/37486694/ccs	PacBio_Hippocampus_Rep1	mm10_ERCC_SIRV	chr2	10080465	10056046	-	10	1105	3551	8844	ENSMUSG00000025781.14	ENSMUST00000114897.8	Atp5c1	Atp5c1-203	Known	Known	None	0.5	None	None	None	None
m54284U_191107_221739/19663127/ccs	PacBio_Cortex_Rep1	mm10_ERCC_SIRV	chr9	54661698	54604886	-	14	2699	27826	72721	ENSMUSG00000032281.11	ENSMUST00000034822.11	Acsbg1	Acsbg1-201	Known	Known	None	0.30000001192092896	None	None	None	None
m54284U_191107_221739/155846277/ccs	PacBio_Cortex_Rep1	mm10_ERCC_SIRV	chr6	108783074	108823718	+	7	2908	18357	48027	ENSMUSG00000030105.8	ENSMUST00000032196.8	Arl8b	Arl8b-201	Known	Known	None	0.25	None	None	None	None
m54284U_191213_120042/118033111/ccs	PacBio_Hippocampus_Rep2	mm10_ERCC_SIRV	chr11	59948243	59962204	+	2	1882	33135	86872	ENSMUSG00000061650.6	ENSMUST00000081980.6	Med9	Med9-201	Known	Known	None	0.15000000596046448	None	None	None	None
m54284U_191107_221739/91226902/ccs	PacBio_Cortex_Rep1	mm10_ERCC_SIRV	chr13	108044432	108049166	+	3	1926	39908	103485	ENSMUSG00000071180.5	ENSMUST00000095458.5	Smim15	Smim15-201	Known	Known	None	0.30000001192092896	None	None	None	None
m54284U_191212_053548/28772058/ccs	PacBio_Hippocampus_Rep1	mm10_ERCC_SIRV	chrX	167382689	167346327	-	7	3634	53812	139417	ENSMUSG00000025742.5	ENSMUST00000026839.4	Prps2	Prps2-201	Known	Known	None	0.15000000596046448	None	None	None	None
m54284U_191213_120042/20907005/ccs	PacBio_Hippocampus_Rep2	mm10_ERCC_SIRV	chr15	84105631	84076101	-	7	2256	43954	113306	ENSMUSG00000018865.9	ENSMUST00000082365.5	Sult4a1	Sult4a1-201	Known	Known	None	0.0	None	None	None	None
m54284U_191212_053548/39060668/ccs	PacBio_Hippocampus_Rep1	mm10_ERCC_SIRV	chr17	46680788	46674553	-	12	1981	47663	124550	ENSMUSG00000063576.12	ENSMUST00000071841.6	Klhdc3	Klhdc3-201	Known	Known	None	0.20000000298023224	None	None	None	None
m54284U_191109_043049/17041103/ccs	PacBio_Cortex_Rep2	mm10_ERCC_SIRV	chr6	108783074	108823547	+	7	2737	18357	48027	ENSMUSG00000030105.8	ENSMUST00000032196.8	Arl8b	Arl8b-201	Known	Known	None	0.30000001192092896	None	None	None	None
m54284U_191212_053548/112003507/ccs	PacBio_Hippocampus_Rep1	mm10_ERCC_SIRV	chr2	10080441	10056046	-	10	1081	3551	8844	ENSMUSG00000025781.14	ENSMUST00000114897.8	Atp5c1	Atp5c1-203	Known	Known	None	0.5	None	None	None	None
m54284U_191212_053548/51576880/ccs	PacBio_Hippocampus_Rep1	mm10_ERCC_SIRV	chr1	119504793	119470310	-	5	2283	1932	4659	ENSMUSG00000004451.14	ENSMUST00000004565.14	Ralb	Ralb-201	Known	Known	None	0.10000000149011612	None	None	None	None
m54284U_191107_221739/171836937/ccs	PacBio_Cortex_Rep1	mm10_ERCC_SIRV	chr7	52005854	51997173	-	4	2887	21564	56373	ENSMUSG00000074093.4	ENSMUST00000098414.4	Svip	Svip-201	Known	Known	None	0.3499999940395355	None	None	None	None
m54284U_191107_221739/19663636/ccs	PacBio_Cortex_Rep1	mm10_ERCC_SIRV	chr9	54661683	54604886	-	14	2684	27826	72721	ENSMUSG00000032281.11	ENSMUST00000034822.11	Acsbg1	Acsbg1-201	Known	Known	None	0.30000001192092896	None	None	None	None
m54284U_191109_043049/58984153/ccs	PacBio_Cortex_Rep2	mm10_ERCC_SIRV	chr6	108783074	108823720	+	7	2910	18357	48027	ENSMUSG00000030105.8	ENSMUST00000032196.8	Arl8b	Arl8b-201	Known	Known	None	0.20000000298023224	None	None	None	None
m54284U_191107_221739/24119067/ccs	PacBio_Cortex_Rep1	mm10_ERCC_SIRV	chr3	116253466	116249660	-	2	3380	9406	321885	ENSMUSG00000068696.6	ENCODEMT000321885	Gpr88	ENCODEMT000321885	Known	NNC	None	0.05000000074505806	None	None	None	None
m54284U_191213_120042/156239344/ccs	PacBio_Hippocampus_Rep2	mm10_ERCC_SIRV	chr2	10080387	10056046	-	10	1034	3551	8844	ENSMUSG00000025781.14	ENSMUST00000114897.8	Atp5c1	Atp5c1-203	Known	Known	None	0.5	None	None	None	None
m54284U_191109_043049/180289617/ccs	PacBio_Cortex_Rep2	mm10_ERCC_SIRV	chr6	108783074	108823547	+	7	2737	18357	48027	ENSMUSG00000030105.8	ENSMUST00000032196.8	Arl8b	Arl8b-201	Known	Known	None	0.30000001192092896	None	None	None	None
m54284U_191213_120042/21169660/ccs	PacBio_Hippocampus_Rep2	mm10_ERCC_SIRV	chr15	84105625	84076101	-	7	2250	43954	113306	ENSMUSG00000018865.9	ENSMUST00000082365.5	Sult4a1	Sult4a1-201	Known	Known	None	0.0	None	None	None	None
m54284U_191107_221739/62850460/ccs	PacBio_Cortex_Rep1	mm10_ERCC_SIRV	chr2	10080491	10056047	-	10	1130	3551	8844	ENSMUSG00000025781.14	ENSMUST00000114897.8	Atp5c1	Atp5c1-203	Known	Known	None	0.550000011920929	None	None	None	None
m54284U_191213_120042/19793039/ccs	PacBio_Hippocampus_Rep2	mm10_ERCC_SIRV	chr5	92083707	92052158	-	11	4176	14604	38018	ENSMUSG00000029405.16	ENSMUST00000113127.6	G3bp2	G3bp2-201	Known	Known	None	0.30000001192092896	None	None	None	None
m54284U_191107_221739/21954761/ccs	PacBio_Cortex_Rep1	mm10_ERCC_SIRV	chr9	54661700	54604886	-	14	2701	27826	72721	ENSMUSG00000032281.11	ENSMUST00000034822.11	Acsbg1	Acsbg1-201	Known	Known	None	0.30000001192092896	None	None	None	None
m54284U_191212_053548/21954570/ccs	PacBio_Hippocampus_Rep1	mm10_ERCC_SIRV	chr6	108783074	108823555	+	7	2745	18357	48027	ENSMUSG00000030105.8	ENSMUST00000032196.8	Arl8b	Arl8b-201	Known	Known	None	0.4000000059604645	None	None	None	None
m54284U_191212_053548/39650668/ccs	PacBio_Hippocampus_Rep1	mm10_ERCC_SIRV	chr17	46680788	46674553	-	12	1981	47663	124550	ENSMUSG00000063576.12	ENSMUST00000071841.6	Klhdc3	Klhdc3-201	Known	Known	None	0.20000000298023224	None	None	None	None
m54284U_191212_053548/36110952/ccs	PacBio_Hippocampus_Rep1	mm10_ERCC_SIRV	chrX	167382685	167346327	-	7	3630	53812	139417	ENSMUSG00000025742.5	ENSMUST00000026839.4	Prps2	Prps2-201	Known	Known	None	0.15000000596046448	None	None	None	None
m54284U_191213_120042/119932483/ccs	PacBio_Hippocampus_Rep2	mm10_ERCC_SIRV	chr11	59948243	59962203	+	2	1881	33135	86872	ENSMUSG00000061650.6	ENSMUST00000081980.6	Med9	Med9-201	Known	Known	None	0.15000000596046448	None	None	None	None
m54284U_191107_221739/175374628/ccs	PacBio_Cortex_Rep1	mm10_ERCC_SIRV	chr7	52005840	51997173	-	4	2873	21564	56373	ENSMUSG00000074093.4	ENSMUST00000098414.4	Svip	Svip-201	Known	Known	None	0.3499999940395355	None	None	None	None
m54284U_191107_221739/117702786/ccs	PacBio_Cortex_Rep1	mm10_ERCC_SIRV	chr2	10080410	10056047	-	10	1049	3551	8844	ENSMUSG00000025781.14	ENSMUST00000114897.8	Atp5c1	Atp5c1-203	Known	Known	None	0.550000011920929	None	None	None	None
m54284U_191107_221739/28050255/ccs	PacBio_Cortex_Rep1	mm10_ERCC_SIRV	chr3	116253474	116249659	-	2	3432	9406	24590	ENSMUSG00000068696.6	ENSMUST00000199128.1	Gpr88	Gpr88-203	Known	Known	None	0.05000000074505806	None	None	None	None
m54284U_191212_053548/52822372/ccs	PacBio_Hippocampus_Rep1	mm10_ERCC_SIRV	chr6	108783074	108823547	+	7	2737	18357	48027	ENSMUSG00000030105.8	ENSMUST00000032196.8	Arl8b	Arl8b-201	Known	Known	None	0.30000001192092896	None	None	None	None
m54284U_191213_120042/21695192/ccs	PacBio_Hippocampus_Rep2	mm10_ERCC_SIRV	chr15	84105636	84076101	-	7	2261	43954	113306	ENSMUSG00000018865.9	ENSMUST00000082365.5	Sult4a1	Sult4a1-201	Known	Known	None	0.0	None	None	None	None
m54284U_191107_221739/22088457/ccs	PacBio_Cortex_Rep1	mm10_ERCC_SIRV	chr9	54661676	54604885	-	15	2779	27826	319174	ENSMUSG00000032281.11	ENCODEMT000319174	Acsbg1	ENCODEMT000319174	Known	NIC	None	0.30000001192092896	None	None	None	None
m54284U_191107_221739/91359148/ccs	PacBio_Cortex_Rep1	mm10_ERCC_SIRV	chr13	108044432	108049174	+	3	1934	39908	103485	ENSMUSG00000071180.5	ENSMUST00000095458.5	Smim15	Smim15-201	Known	Known	None	0.05000000074505806	None	None	None	None
m54284U_191213_120042/22612226/ccs	PacBio_Hippocampus_Rep2	mm10_ERCC_SIRV	chr5	92083718	92052158	-	12	4286	14604	38021	ENSMUSG00000029405.16	ENSMUST00000202258.3	G3bp2	G3bp2-209	Known	Known	None	0.30000001192092896	None	None	None	None
m54284U_191107_221739/39059864/ccs	PacBio_Cortex_Rep1	mm10_ERCC_SIRV	chr3	116252752	116249657	-	1	3081	9406	321882	ENSMUSG00000068696.6	ENCODEMT000321882	Gpr88	ENCODEMT000321882	Known	Genomic	None	0.05000000074505806	None	None	None	None
m54284U_191109_043049/94701226/ccs	PacBio_Cortex_Rep2	mm10_ERCC_SIRV	chr2	10080410	10056047	-	10	1049	3551	8844	ENSMUSG00000025781.14	ENSMUST00000114897.8	Atp5c1	Atp5c1-203	Known	Known	None	0.550000011920929	None	None	None	None
m54284U_191212_053548/54004045/ccs	PacBio_Hippocampus_Rep1	mm10_ERCC_SIRV	chr1	119504625	119470310	-	5	2115	1932	4659	ENSMUSG00000004451.14	ENSMUST00000004565.14	Ralb	Ralb-201	Known	Known	None	0.10000000149011612	None	None	None	None
m54284U_191107_221739/71108135/ccs	PacBio_Cortex_Rep1	mm10_ERCC_SIRV	chr3	116252767	116249657	-	1	3116	9406	321882	ENSMUSG00000068696.6	ENCODEMT000321882	Gpr88	ENCODEMT000321882	Known	Genomic	None	0.05000000074505806	None	None	None	None
m54284U_191212_053548/124977568/ccs	PacBio_Hippocampus_Rep1	mm10_ERCC_SIRV	chr6	108783074	108823546	+	7	2736	18357	48027	ENSMUSG00000030105.8	ENSMUST00000032196.8	Arl8b	Arl8b-201	Known	Known	None	0.25	None	None	None	None
m54284U_191212_053548/39716079/ccs	PacBio_Hippocampus_Rep1	mm10_ERCC_SIRV	chr17	46680812	46674553	-	12	2005	47663	124550	ENSMUSG00000063576.12	ENSMUST00000071841.6	Klhdc3	Klhdc3-201	Known	Known	None	0.20000000298023224	None	None	None	None
m54284U_191212_053548/159515544/ccs	PacBio_Hippocampus_Rep1	mm10_ERCC_SIRV	chr2	10080482	10056044	-	10	1548	3551	321643	ENSMUSG00000025781.14	ENCODEMT000321643	Atp5c1	ENCODEMT000321643	Known	NIC	None	0.550000011920929	None	None	None	None
m54284U_191109_043049/5702309/ccs	PacBio_Cortex_Rep2	mm10_ERCC_SIRV	chr7	52005830	51997173	-	4	2863	21564	56373	ENSMUSG00000074093.4	ENSMUST00000098414.4	Svip	Svip-201	Known	Known	None	0.3499999940395355	None	None	None	None
m54284U_191107_221739/22544532/ccs	PacBio_Cortex_Rep1	mm10_ERCC_SIRV	chr9	54661698	54604886	-	14	2699	27826	72721	ENSMUSG00000032281.11	ENSMUST00000034822.11	Acsbg1	Acsbg1-201	Known	Known	None	0.30000001192092896	None	None	None	None
m54284U_191213_120042/21955595/ccs	PacBio_Hippocampus_Rep2	mm10_ERCC_SIRV	chr15	84105640	84076101	-	7	2265	43954	113306	ENSMUSG00000018865.9	ENSMUST00000082365.5	Sult4a1	Sult4a1-201	Known	Known	None	0.0	None	None	None	None
m54284U_191212_053548/48630241/ccs	PacBio_Hippocampus_Rep1	mm10_ERCC_SIRV	chrX	167382684	167346327	-	7	3629	53812	139417	ENSMUSG00000025742.5	ENSMUST00000026839.4	Prps2	Prps2-201	Known	Known	None	0.15000000596046448	None	None	None	None
m54284U_191213_120042/23070578/ccs	PacBio_Hippocampus_Rep2	mm10_ERCC_SIRV	chr5	92083719	92052158	-	12	4287	14604	38021	ENSMUSG00000029405.16	ENSMUST00000202258.3	G3bp2	G3bp2-209	Known	Known	None	0.30000001192092896	None	None	None	None
m54284U_191213_120042/60687678/ccs	PacBio_Hippocampus_Rep2	mm10_ERCC_SIRV	chr6	108783074	108823555	+	7	2745	18357	48027	ENSMUSG00000030105.8	ENSMUST00000032196.8	Arl8b	Arl8b-201	Known	Known	None	0.4000000059604645	None	None	None	None
m54284U_191107_221739/6029937/ccs	PacBio_Cortex_Rep1	mm10_ERCC_SIRV	chr2	10080439	10056048	-	10	1077	3551	8844	ENSMUSG00000025781.14	ENSMUST00000114897.8	Atp5c1	Atp5c1-203	Known	Known	None	0.5	None	None	None	None
m54284U_191213_120042/121964659/ccs	PacBio_Hippocampus_Rep2	mm10_ERCC_SIRV	chr11	59948243	59963202	+	2	2880	33135	86872	ENSMUSG00000061650.6	ENSMUST00000081980.6	Med9	Med9-201	Known	Known	None	0.6499999761581421	None	None	None	None
m54284U_191107_221739/23005174/ccs	PacBio_Cortex_Rep1	mm10_ERCC_SIRV	chr9	54661698	54604886	-	14	2699	27826	72721	ENSMUSG00000032281.11	ENSMUST00000034822.11	Acsbg1	Acsbg1-201	Known	Known	None	0.30000001192092896	None	None	None	None
m54284U_191107_221739/100270261/ccs	PacBio_Cortex_Rep1	mm10_ERCC_SIRV	chr3	116253529	116249659	-	2	3487	9406	24590	ENSMUSG00000068696.6	ENSMUST00000199128.1	Gpr88	Gpr88-203	Known	Known	None	0.05000000074505806	None	None	None	None
m54284U_191213_120042/94373717/ccs	PacBio_Hippocampus_Rep2	mm10_ERCC_SIRV	chr6	108783074	108823478	+	7	2668	18357	48027	ENSMUSG00000030105.8	ENSMUST00000032196.8	Arl8b	Arl8b-201	Known	Known	None	0.10000000149011612	None	None	None	None
m54284U_191213_120042/22283244/ccs	PacBio_Hippocampus_Rep2	mm10_ERCC_SIRV	chr15	84105626	84076101	-	7	2251	43954	113306	ENSMUSG00000018865.9	ENSMUST00000082365.5	Sult4a1	Sult4a1-201	Known	Known	None	0.0	None	None	None	None
m54284U_191212_053548/39782301/ccs	PacBio_Hippocampus_Rep1	mm10_ERCC_SIRV	chr17	46680822	46674553	-	12	2015	47663	124550	ENSMUSG00000063576.12	ENSMUST00000071841.6	Klhdc3	Klhdc3-201	Known	Known	None	0.20000000298023224	None	None	None	None
m54284U_191107_221739/135725317/ccs	PacBio_Cortex_Rep1	mm10_ERCC_SIRV	chr2	10080428	10056048	-	10	1072	3551	8844	ENSMUSG00000025781.14	ENSMUST00000114897.8	Atp5c1	Atp5c1-203	Known	Known	None	0.5	None	None	None	None
m54284U_191213_120042/26412015/ccs	PacBio_Hippocampus_Rep2	mm10_ERCC_SIRV	chr5	92083692	92052158	-	12	4260	14604	38021	ENSMUSG00000029405.16	ENSMUST00000202258.3	G3bp2	G3bp2-209	Known	Known	None	0.30000001192092896	None	None	None	None
m54284U_191107_221739/23660095/ccs	PacBio_Cortex_Rep1	mm10_ERCC_SIRV	chr9	54661699	54604886	-	14	2700	27826	72721	ENSMUSG00000032281.11	ENSMUST00000034822.11	Acsbg1	Acsbg1-201	Known	Known	None	0.30000001192092896	None	None	None	None
m54284U_191107_221739/6881509/ccs	PacBio_Cortex_Rep1	mm10_ERCC_SIRV	chr6	108783075	108822398	+	7	1587	18357	48027	ENSMUSG00000030105.8	ENSMUST00000032196.8	Arl8b	Arl8b-201	Known	Known	None	0.25	None	None	None	None
m54284U_191107_221739/92537719/ccs	PacBio_Cortex_Rep1	mm10_ERCC_SIRV	chr13	108044432	108049169	+	3	1929	39908	103485	ENSMUSG00000071180.5	ENSMUST00000095458.5	Smim15	Smim15-201	Known	Known	None	0.25	None	None	None	None
m54284U_191109_043049/31850911/ccs	PacBio_Cortex_Rep2	mm10_ERCC_SIRV	chr2	10080504	10056048	-	10	1142	3551	8844	ENSMUSG00000025781.14	ENSMUST00000114897.8	Atp5c1	Atp5c1-203	Known	Known	None	0.5	None	None	None	None
m54284U_191109_043049/7538098/ccs	PacBio_Cortex_Rep2	mm10_ERCC_SIRV	chr7	52005830	51997173	-	4	2863	21564	56373	ENSMUSG00000074093.4	ENSMUST00000098414.4	Svip	Svip-201	Known	Known	None	0.3499999940395355	None	None	None	None
m54284U_191212_053548/65800913/ccs	PacBio_Hippocampus_Rep1	mm10_ERCC_SIRV	chrX	167382685	167346327	-	7	3630	53812	139417	ENSMUSG00000025742.5	ENSMUST00000026839.4	Prps2	Prps2-201	Known	Known	None	0.15000000596046448	None	None	None	None
m54284U_191213_120042/22283540/ccs	PacBio_Hippocampus_Rep2	mm10_ERCC_SIRV	chr15	84105627	84076101	-	7	2252	43954	113306	ENSMUSG00000018865.9	ENSMUST00000082365.5	Sult4a1	Sult4a1-201	Known	Known	None	0.0	None	None	None	None
m54284U_191107_221739/23986668/ccs	PacBio_Cortex_Rep1	mm10_ERCC_SIRV	chr9	54661673	54604886	-	14	2668	27826	72721	ENSMUSG00000032281.11	ENSMUST00000034822.11	Acsbg1	Acsbg1-201	Known	Known	None	0.30000001192092896	None	None	None	None
m54284U_191212_053548/57278505/ccs	PacBio_Hippocampus_Rep1	mm10_ERCC_SIRV	chr1	119504730	119470310	-	5	2220	1932	4659	ENSMUSG00000004451.14	ENSMUST00000004565.14	Ralb	Ralb-201	Known	Known	None	0.10000000149011612	None	None	None	None
m54284U_191109_043049/37947447/ccs	PacBio_Cortex_Rep2	mm10_ERCC_SIRV	chr2	10080432	10056048	-	10	1070	3551	8844	ENSMUSG00000025781.14	ENSMUST00000114897.8	Atp5c1	Atp5c1-203	Known	Known	None	0.5	None	None	None	None
m54284U_191107_221739/22086511/ccs	PacBio_Cortex_Rep1	mm10_ERCC_SIRV	chr6	108783075	108824030	+	7	3219	18357	48027	ENSMUSG00000030105.8	ENSMUST00000032196.8	Arl8b	Arl8b-201	Known	Known	None	1.0	None	None	None	None
m54284U_191107_221739/104138543/ccs	PacBio_Cortex_Rep1	mm10_ERCC_SIRV	chr3	116253461	116249660	-	2	3375	9406	321885	ENSMUSG00000068696.6	ENCODEMT000321885	Gpr88	ENCODEMT000321885	Known	NNC	None	0.05000000074505806	None	None	None	None
m54284U_191213_120042/33095937/ccs	PacBio_Hippocampus_Rep2	mm10_ERCC_SIRV	chr5	92083700	92052158	-	12	4268	14604	38021	ENSMUSG00000029405.16	ENSMUST00000202258.3	G3bp2	G3bp2-209	Known	Known	None	0.30000001192092896	None	None	None	None
m54284U_191212_053548/39979478/ccs	PacBio_Hippocampus_Rep1	mm10_ERCC_SIRV	chr17	46680774	46674553	-	12	1967	47663	124550	ENSMUSG00000063576.12	ENSMUST00000071841.6	Klhdc3	Klhdc3-201	Known	Known	None	0.20000000298023224	None	None	None	None
m54284U_191107_221739/110691697/ccs	PacBio_Cortex_Rep1	mm10_ERCC_SIRV	chr3	116252748	116249657	-	1	3097	9406	321882	ENSMUSG00000068696.6	ENCODEMT000321882	Gpr88	ENCODEMT000321882	Known	Genomic	None	0.05000000074505806	None	None	None	None
m54284U_191109_043049/40763679/ccs	PacBio_Cortex_Rep2	mm10_ERCC_SIRV	chr2	10080428	10056048	-	10	1066	3551	8844	ENSMUSG00000025781.14	ENSMUST00000114897.8	Atp5c1	Atp5c1-203	Known	Known	None	0.5	None	None	None	None
m54284U_191213_120042/134217895/ccs	PacBio_Hippocampus_Rep2	mm10_ERCC_SIRV	chr11	59948243	59963237	+	2	2915	33135	86872	ENSMUSG00000061650.6	ENSMUST00000081980.6	Med9	Med9-201	Known	Known	None	0.44999998807907104	None	None	None	None
m54284U_191213_120042/22349982/ccs	PacBio_Hippocampus_Rep2	mm10_ERCC_SIRV	chr15	84105626	84076101	-	7	2251	43954	113306	ENSMUSG00000018865.9	ENSMUST00000082365.5	Sult4a1	Sult4a1-201	Known	Known	None	0.0	None	None	None	None
m54284U_191107_221739/113508587/ccs	PacBio_Cortex_Rep1	mm10_ERCC_SIRV	chr3	116252749	116249657	-	1	3098	9406	321882	ENSMUSG00000068696.6	ENCODEMT000321882	Gpr88	ENCODEMT000321882	Known	Genomic	None	0.05000000074505806	None	None	None	None
m54284U_191109_043049/8849333/ccs	PacBio_Cortex_Rep2	mm10_ERCC_SIRV	chr7	52005864	51997173	-	4	2897	21564	56373	ENSMUSG00000074093.4	ENSMUST00000098414.4	Svip	Svip-201	Known	Known	None	0.3499999940395355	None	None	None	None
m54284U_191107_221739/29032456/ccs	PacBio_Cortex_Rep1	mm10_ERCC_SIRV	chr6	108783075	108823557	+	7	2746	18357	48027	ENSMUSG00000030105.8	ENSMUST00000032196.8	Arl8b	Arl8b-201	Known	Known	None	0.3499999940395355	None	None	None	None
m54284U_191107_221739/24838931/ccs	PacBio_Cortex_Rep1	mm10_ERCC_SIRV	chr9	54661698	54604886	-	14	2699	27826	72721	ENSMUSG00000032281.11	ENSMUST00000034822.11	Acsbg1	Acsbg1-201	Known	Known	None	0.30000001192092896	None	None	None	None
m54284U_191213_120042/50203200/ccs	PacBio_Hippocampus_Rep2	mm10_ERCC_SIRV	chr2	10080437	10056048	-	10	1075	3551	8844	ENSMUSG00000025781.14	ENSMUST00000114897.8	Atp5c1	Atp5c1-203	Known	Known	None	0.5	None	None	None	None
m54284U_191109_043049/10685149/ccs	PacBio_Cortex_Rep2	mm10_ERCC_SIRV	chr3	116251464	116249657	-	1	1813	9406	321882	ENSMUSG00000068696.6	ENCODEMT000321882	Gpr88	ENCODEMT000321882	Known	Genomic	None	0.05000000074505806	None	None	None	None
m54284U_191213_120042/36701288/ccs	PacBio_Hippocampus_Rep2	mm10_ERCC_SIRV	chr5	92083359	92052158	-	12	4105	14604	38020	ENSMUSG00000029405.16	ENSMUST00000169094.7	G3bp2	G3bp2-204	Known	Known	None	0.30000001192092896	None	None	None	None
m54284U_191213_120042/155648222/ccs	PacBio_Hippocampus_Rep2	mm10_ERCC_SIRV	chr2	10080460	10056048	-	10	1098	3551	8844	ENSMUSG00000025781.14	ENSMUST00000114897.8	Atp5c1	Atp5c1-203	Known	Known	None	0.5	None	None	None	None
m54284U_191107_221739/31064239/ccs	PacBio_Cortex_Rep1	mm10_ERCC_SIRV	chr6	108783075	108823722	+	7	2911	18357	48027	ENSMUSG00000030105.8	ENSMUST00000032196.8	Arl8b	Arl8b-201	Known	Known	None	0.15000000596046448	None	None	None	None
m54284U_191212_053548/40635050/ccs	PacBio_Hippocampus_Rep1	mm10_ERCC_SIRV	chr17	46680788	46674553	-	12	1981	47663	124550	ENSMUSG00000063576.12	ENSMUST00000071841.6	Klhdc3	Klhdc3-201	Known	Known	None	0.20000000298023224	None	None	None	None
m54284U_191213_120042/23136746/ccs	PacBio_Hippocampus_Rep2	mm10_ERCC_SIRV	chr15	84105612	84076101	-	7	2237	43954	113306	ENSMUSG00000018865.9	ENSMUST00000082365.5	Sult4a1	Sult4a1-201	Known	Known	None	0.0	None	None	None	None
m54284U_191212_053548/73794846/ccs	PacBio_Hippocampus_Rep1	mm10_ERCC_SIRV	chrX	167382728	167346327	-	7	3673	53812	139417	ENSMUSG00000025742.5	ENSMUST00000026839.4	Prps2	Prps2-201	Known	Known	None	0.15000000596046448	None	None	None	None
m54284U_191107_221739/25299305/ccs	PacBio_Cortex_Rep1	mm10_ERCC_SIRV	chr9	54661697	54604886	-	14	2698	27826	72721	ENSMUSG00000032281.11	ENSMUST00000034822.11	Acsbg1	Acsbg1-201	Known	Known	None	0.30000001192092896	None	None	None	None
m54284U_191107_221739/177735517/ccs	PacBio_Cortex_Rep1	mm10_ERCC_SIRV	chr2	10080441	10056049	-	10	1078	3551	8844	ENSMUSG00000025781.14	ENSMUST00000114897.8	Atp5c1	Atp5c1-203	Known	Known	None	0.550000011920929	None	None	None	None
m54284U_191107_221739/94175405/ccs	PacBio_Cortex_Rep1	mm10_ERCC_SIRV	chr13	108044432	108049169	+	3	1929	39908	103485	ENSMUSG00000071180.5	ENSMUST00000095458.5	Smim15	Smim15-201	Known	Known	None	0.25	None	None	None	None
m54284U_191109_043049/11994807/ccs	PacBio_Cortex_Rep2	mm10_ERCC_SIRV	chr7	52005851	51997173	-	4	2884	21564	56373	ENSMUSG00000074093.4	ENSMUST00000098414.4	Svip	Svip-201	Known	Known	None	0.3499999940395355	None	None	None	None
m54284U_191109_043049/21627796/ccs	PacBio_Cortex_Rep2	mm10_ERCC_SIRV	chr3	116253502	116249659	-	2	3463	9406	24588	ENSMUSG00000068696.6	ENSMUST00000090473.6	Gpr88	Gpr88-201	Known	Known	None	0.05000000074505806	None	None	None	None
m54284U_191107_221739/32571636/ccs	PacBio_Cortex_Rep1	mm10_ERCC_SIRV	chr6	108783075	108823547	+	7	2736	18357	48027	ENSMUSG00000030105.8	ENSMUST00000032196.8	Arl8b	Arl8b-201	Known	Known	None	0.30000001192092896	None	None	None	None
m54284U_191213_120042/41222749/ccs	PacBio_Hippocampus_Rep2	mm10_ERCC_SIRV	chr5	92083716	92052158	-	12	4284	14604	38021	ENSMUSG00000029405.16	ENSMUST00000202258.3	G3bp2	G3bp2-209	Known	Known	None	0.30000001192092896	None	None	None	None
m54284U_191212_053548/18874509/ccs	PacBio_Hippocampus_Rep1	mm10_ERCC_SIRV	chr2	10080431	10056046	-	10	1354	3551	321637	ENSMUSG00000025781.14	ENCODEMT000321637	Atp5c1	ENCODEMT000321637	Known	NIC	None	0.550000011920929	None	None	None	None
m54284U_191213_120042/23267760/ccs	PacBio_Hippocampus_Rep2	mm10_ERCC_SIRV	chr15	84105609	84076101	-	7	2234	43954	113306	ENSMUSG00000018865.9	ENSMUST00000082365.5	Sult4a1	Sult4a1-201	Known	Known	None	0.0	None	None	None	None
m54284U_191212_053548/42075942/ccs	PacBio_Hippocampus_Rep1	mm10_ERCC_SIRV	chr17	46680787	46674553	-	12	1980	47663	124550	ENSMUSG00000063576.12	ENSMUST00000071841.6	Klhdc3	Klhdc3-201	Known	Known	None	0.20000000298023224	None	None	None	None
m54284U_191107_221739/25822860/ccs	PacBio_Cortex_Rep1	mm10_ERCC_SIRV	chr9	54661702	54604886	-	14	2703	27826	72721	ENSMUSG00000032281.11	ENSMUST00000034822.11	Acsbg1	Acsbg1-201	Known	Known	None	0.30000001192092896	None	None	None	None
m54284U_191212_053548/58853278/ccs	PacBio_Hippocampus_Rep1	mm10_ERCC_SIRV	chr1	119504710	119470310	-	5	2200	1932	4659	ENSMUSG00000004451.14	ENSMUST00000004565.14	Ralb	Ralb-201	Known	Known	None	0.10000000149011612	None	None	None	None
m54284U_191107_221739/54593646/ccs	PacBio_Cortex_Rep1	mm10_ERCC_SIRV	chr6	108783075	108823553	+	7	2742	18357	48027	ENSMUSG00000030105.8	ENSMUST00000032196.8	Arl8b	Arl8b-201	Known	Known	None	0.4000000059604645	None	None	None	None
m54284U_191212_053548/68487501/ccs	PacBio_Hippocampus_Rep1	mm10_ERCC_SIRV	chr2	10080387	10056049	-	10	1024	3551	8844	ENSMUSG00000025781.14	ENSMUST00000114897.8	Atp5c1	Atp5c1-203	Known	Known	None	0.550000011920929	None	None	None	None
m54284U_191213_120042/136708700/ccs	PacBio_Hippocampus_Rep2	mm10_ERCC_SIRV	chr11	59948243	59962204	+	2	1882	33135	86872	ENSMUSG00000061650.6	ENSMUST00000081980.6	Med9	Med9-201	Known	Known	None	0.15000000596046448	None	None	None	None
m54284U_191109_043049/21693656/ccs	PacBio_Cortex_Rep2	mm10_ERCC_SIRV	chr7	52005855	51997173	-	4	2888	21564	56373	ENSMUSG00000074093.4	ENSMUST00000098414.4	Svip	Svip-201	Known	Known	None	0.3499999940395355	None	None	None	None
m54284U_191213_120042/54395612/ccs	PacBio_Hippocampus_Rep2	mm10_ERCC_SIRV	chr5	92083780	92052158	-	12	4348	14604	38021	ENSMUSG00000029405.16	ENSMUST00000202258.3	G3bp2	G3bp2-209	Known	Known	None	0.30000001192092896	None	None	None	None
m54284U_191109_043049/32441750/ccs	PacBio_Cortex_Rep2	mm10_ERCC_SIRV	chr3	116253476	116249659	-	2	3437	9406	24588	ENSMUSG00000068696.6	ENSMUST00000090473.6	Gpr88	Gpr88-201	Known	Known	None	0.05000000074505806	None	None	None	None
m54284U_191212_053548/78840578/ccs	PacBio_Hippocampus_Rep1	mm10_ERCC_SIRV	chrX	167382689	167346327	-	7	3622	53812	139417	ENSMUSG00000025742.5	ENSMUST00000026839.4	Prps2	Prps2-201	Known	Known	None	0.15000000596046448	None	None	None	None
m54284U_191213_120042/23398400/ccs	PacBio_Hippocampus_Rep2	mm10_ERCC_SIRV	chr15	84105626	84076101	-	7	2251	43954	113306	ENSMUSG00000018865.9	ENSMUST00000082365.5	Sult4a1	Sult4a1-201	Known	Known	None	0.0	None	None	None	None
m54284U_191107_221739/55183408/ccs	PacBio_Cortex_Rep1	mm10_ERCC_SIRV	chr6	108783075	108823548	+	7	2737	18357	48027	ENSMUSG00000030105.8	ENSMUST00000032196.8	Arl8b	Arl8b-201	Known	Known	None	0.3499999940395355	None	None	None	None
m54284U_191212_053548/137823296/ccs	PacBio_Hippocampus_Rep1	mm10_ERCC_SIRV	chr2	10080535	10056049	-	10	1172	3551	8844	ENSMUSG00000025781.14	ENSMUST00000114897.8	Atp5c1	Atp5c1-203	Known	Known	None	0.550000011920929	None	None	None	None
m54284U_191107_221739/25888529/ccs	PacBio_Cortex_Rep1	mm10_ERCC_SIRV	chr9	54661692	54604886	-	14	2693	27826	72721	ENSMUSG00000032281.11	ENSMUST00000034822.11	Acsbg1	Acsbg1-201	Known	Known	None	0.30000001192092896	None	None	None	None
m54284U_191107_221739/152504398/ccs	PacBio_Cortex_Rep1	mm10_ERCC_SIRV	chr2	10080392	10056050	-	10	1028	3551	8844	ENSMUSG00000025781.14	ENSMUST00000114897.8	Atp5c1	Atp5c1-203	Known	Known	None	0.6000000238418579	None	None	None	None
m54284U_191212_053548/42402382/ccs	PacBio_Hippocampus_Rep1	mm10_ERCC_SIRV	chr17	46680779	46674553	-	11	1819	47663	124551	ENSMUSG00000063576.12	ENSMUST00000165007.8	Klhdc3	Klhdc3-202	Known	Known	None	0.20000000298023224	None	None	None	None
m54284U_191107_221739/55577272/ccs	PacBio_Cortex_Rep1	mm10_ERCC_SIRV	chr6	108783075	108822794	+	7	1983	18357	48027	ENSMUSG00000030105.8	ENSMUST00000032196.8	Arl8b	Arl8b-201	Known	Known	None	0.3499999940395355	None	None	None	None
m54284U_191109_043049/21824806/ccs	PacBio_Cortex_Rep2	mm10_ERCC_SIRV	chr7	52005854	51997173	-	4	2887	21564	56373	ENSMUSG00000074093.4	ENSMUST00000098414.4	Svip	Svip-201	Known	Known	None	0.3499999940395355	None	None	None	None
m54284U_191213_120042/56755087/ccs	PacBio_Hippocampus_Rep2	mm10_ERCC_SIRV	chr5	92083718	92052158	-	11	4187	14604	38018	ENSMUSG00000029405.16	ENSMUST00000113127.6	G3bp2	G3bp2-201	Known	Known	None	0.30000001192092896	None	None	None	None
m54284U_191109_043049/35587263/ccs	PacBio_Cortex_Rep2	mm10_ERCC_SIRV	chr3	116253474	116249659	-	2	3435	9406	24588	ENSMUSG00000068696.6	ENSMUST00000090473.6	Gpr88	Gpr88-201	Known	Known	None	0.05000000074505806	None	None	None	None
m54284U_191213_120042/23659015/ccs	PacBio_Hippocampus_Rep2	mm10_ERCC_SIRV	chr15	84105627	84076101	-	7	2252	43954	113306	ENSMUSG00000018865.9	ENSMUST00000082365.5	Sult4a1	Sult4a1-201	Known	Known	None	0.0	None	None	None	None
m54284U_191107_221739/38601680/ccs	PacBio_Cortex_Rep1	mm10_ERCC_SIRV	chr2	10080432	10056052	-	10	1066	3551	8844	ENSMUSG00000025781.14	ENSMUST00000114897.8	Atp5c1	Atp5c1-203	Known	Known	None	0.550000011920929	None	None	None	None
m54284U_191107_221739/101843828/ccs	PacBio_Cortex_Rep1	mm10_ERCC_SIRV	chr13	108044432	108049166	+	3	1926	39908	103485	ENSMUSG00000071180.5	ENSMUST00000095458.5	Smim15	Smim15-201	Known	Known	None	0.30000001192092896	None	None	None	None
m54284U_191107_221739/28115524/ccs	PacBio_Cortex_Rep1	mm10_ERCC_SIRV	chr9	54661697	54604886	-	14	2698	27826	72721	ENSMUSG00000032281.11	ENSMUST00000034822.11	Acsbg1	Acsbg1-201	Known	Known	None	0.30000001192092896	None	None	None	None
m54284U_191107_221739/62719720/ccs	PacBio_Cortex_Rep1	mm10_ERCC_SIRV	chr6	108783075	108823722	+	7	2911	18357	48027	ENSMUSG00000030105.8	ENSMUST00000032196.8	Arl8b	Arl8b-201	Known	Known	None	0.15000000596046448	None	None	None	None
m54284U_191107_221739/45417209/ccs	PacBio_Cortex_Rep1	mm10_ERCC_SIRV	chr2	10080437	10056052	-	10	1071	3551	8844	ENSMUSG00000025781.14	ENSMUST00000114897.8	Atp5c1	Atp5c1-203	Known	Known	None	0.550000011920929	None	None	None	None
m54284U_191212_053548/83887657/ccs	PacBio_Hippocampus_Rep1	mm10_ERCC_SIRV	chrX	167382694	167346327	-	7	3639	53812	139417	ENSMUSG00000025742.5	ENSMUST00000026839.4	Prps2	Prps2-201	Known	Known	None	0.15000000596046448	None	None	None	None
m54284U_191212_053548/42468812/ccs	PacBio_Hippocampus_Rep1	mm10_ERCC_SIRV	chr17	46680800	46674553	-	11	1840	47663	124551	ENSMUSG00000063576.12	ENSMUST00000165007.8	Klhdc3	Klhdc3-202	Known	Known	None	0.20000000298023224	None	None	None	None
m54284U_191213_120042/23725309/ccs	PacBio_Hippocampus_Rep2	mm10_ERCC_SIRV	chr15	84105608	84076101	-	7	2233	43954	113306	ENSMUSG00000018865.9	ENSMUST00000082365.5	Sult4a1	Sult4a1-201	Known	Known	None	0.0	None	None	None	None
m54284U_191212_053548/60162267/ccs	PacBio_Hippocampus_Rep1	mm10_ERCC_SIRV	chr1	119504714	119470310	-	5	2204	1932	4659	ENSMUSG00000004451.14	ENSMUST00000004565.14	Ralb	Ralb-201	Known	Known	None	0.10000000149011612	None	None	None	None
m54284U_191107_221739/69926978/ccs	PacBio_Cortex_Rep1	mm10_ERCC_SIRV	chr6	108783075	108823545	+	7	2734	18357	48027	ENSMUSG00000030105.8	ENSMUST00000032196.8	Arl8b	Arl8b-201	Known	Known	None	0.25	None	None	None	None
m54284U_191107_221739/28773175/ccs	PacBio_Cortex_Rep1	mm10_ERCC_SIRV	chr9	54661698	54604886	-	14	2699	27826	72721	ENSMUSG00000032281.11	ENSMUST00000034822.11	Acsbg1	Acsbg1-201	Known	Known	None	0.30000001192092896	None	None	None	None
m54284U_191107_221739/77070529/ccs	PacBio_Cortex_Rep1	mm10_ERCC_SIRV	chr2	10080428	10056052	-	10	1073	3551	8844	ENSMUSG00000025781.14	ENSMUST00000114897.8	Atp5c1	Atp5c1-203	Known	Known	None	0.550000011920929	None	None	None	None
m54284U_191109_043049/27198635/ccs	PacBio_Cortex_Rep2	mm10_ERCC_SIRV	chr7	52005849	51997173	-	4	2882	21564	56373	ENSMUSG00000074093.4	ENSMUST00000098414.4	Svip	Svip-201	Known	Known	None	0.3499999940395355	None	None	None	None
m54284U_191213_120042/61473179/ccs	PacBio_Hippocampus_Rep2	mm10_ERCC_SIRV	chr5	92083434	92052158	-	11	4097	14604	38017	ENSMUSG00000029405.16	ENSMUST00000167918.7	G3bp2	G3bp2-203	Known	Known	None	0.30000001192092896	None	None	None	None
m54284U_191109_043049/43517725/ccs	PacBio_Cortex_Rep2	mm10_ERCC_SIRV	chr3	116253474	116249659	-	2	3435	9406	24588	ENSMUSG00000068696.6	ENSMUST00000090473.6	Gpr88	Gpr88-201	Known	Known	None	0.05000000074505806	None	None	None	None
m54284U_191213_120042/144902265/ccs	PacBio_Hippocampus_Rep2	mm10_ERCC_SIRV	chr11	59948243	59963246	+	2	2924	33135	86872	ENSMUSG00000061650.6	ENSMUST00000081980.6	Med9	Med9-201	Known	Known	None	0.20000000298023224	None	None	None	None
m54284U_191213_120042/69666483/ccs	PacBio_Hippocampus_Rep2	mm10_ERCC_SIRV	chr5	92055134	92052260	-	1	2700	14604	322064	ENSMUSG00000029405.16	ENCODEMT000322064	G3bp2	ENCODEMT000322064	Known	Genomic	None	0.30000001192092896	None	None	None	None
m54284U_191109_043049/43581672/ccs	PacBio_Cortex_Rep2	mm10_ERCC_SIRV	chr3	116252791	116249657	-	1	3140	9406	321882	ENSMUSG00000068696.6	ENCODEMT000321882	Gpr88	ENCODEMT000321882	Known	Genomic	None	0.05000000074505806	None	None	None	None
m54284U_191107_221739/99025724/ccs	PacBio_Cortex_Rep1	mm10_ERCC_SIRV	chr2	10080424	10056052	-	10	1058	3551	8844	ENSMUSG00000025781.14	ENSMUST00000114897.8	Atp5c1	Atp5c1-203	Known	Known	None	0.550000011920929	None	None	None	None
m54284U_191107_221739/81396400/ccs	PacBio_Cortex_Rep1	mm10_ERCC_SIRV	chr6	108783075	108823720	+	7	2909	18357	48027	ENSMUSG00000030105.8	ENSMUST00000032196.8	Arl8b	Arl8b-201	Known	Known	None	0.20000000298023224	None	None	None	None
m54284U_191213_120042/23856723/ccs	PacBio_Hippocampus_Rep2	mm10_ERCC_SIRV	chr15	84105648	84076101	-	7	2273	43954	113306	ENSMUSG00000018865.9	ENSMUST00000082365.5	Sult4a1	Sult4a1-201	Known	Known	None	0.0	None	None	None	None
m54284U_191107_221739/29034021/ccs	PacBio_Cortex_Rep1	mm10_ERCC_SIRV	chr9	54661698	54604886	-	14	2699	27826	72721	ENSMUSG00000032281.11	ENSMUST00000034822.11	Acsbg1	Acsbg1-201	Known	Known	None	0.30000001192092896	None	None	None	None
m54284U_191107_221739/111411925/ccs	PacBio_Cortex_Rep1	mm10_ERCC_SIRV	chr2	10080495	10056052	-	10	1129	3551	8844	ENSMUSG00000025781.14	ENSMUST00000114897.8	Atp5c1	Atp5c1-203	Known	Known	None	0.550000011920929	None	None	None	None
m54284U_191212_053548/43059857/ccs	PacBio_Hippocampus_Rep1	mm10_ERCC_SIRV	chr17	46680816	46674553	-	11	1856	47663	124551	ENSMUSG00000063576.12	ENSMUST00000165007.8	Klhdc3	Klhdc3-202	Known	Known	None	0.20000000298023224	None	None	None	None
m54284U_191107_221739/84673851/ccs	PacBio_Cortex_Rep1	mm10_ERCC_SIRV	chr6	108783075	108823555	+	7	2744	18357	48027	ENSMUSG00000030105.8	ENSMUST00000032196.8	Arl8b	Arl8b-201	Known	Known	None	0.4000000059604645	None	None	None	None
m54284U_191212_053548/86639955/ccs	PacBio_Hippocampus_Rep1	mm10_ERCC_SIRV	chrX	167365219	167346326	-	5	3177	53812	322096	ENSMUSG00000025742.5	ENCODEMT000322096	Prps2	ENCODEMT000322096	Known	ISM	Suffix	0.15000000596046448	None	None	None	None
m54284U_191213_120042/72747276/ccs	PacBio_Hippocampus_Rep2	mm10_ERCC_SIRV	chr5	92083695	92052158	-	12	4263	14604	38021	ENSMUSG00000029405.16	ENSMUST00000202258.3	G3bp2	G3bp2-209	Known	Known	None	0.30000001192092896	None	None	None	None
m54284U_191107_221739/110887931/ccs	PacBio_Cortex_Rep1	mm10_ERCC_SIRV	chr13	108044432	108049123	+	3	1883	39908	103485	ENSMUSG00000071180.5	ENSMUST00000095458.5	Smim15	Smim15-201	Known	Known	None	0.699999988079071	None	None	None	None
m54284U_191107_221739/29425935/ccs	PacBio_Cortex_Rep1	mm10_ERCC_SIRV	chr9	54661698	54604886	-	14	2699	27826	72721	ENSMUSG00000032281.11	ENSMUST00000034822.11	Acsbg1	Acsbg1-201	Known	Known	None	0.30000001192092896	None	None	None	None
m54284U_191109_043049/29231529/ccs	PacBio_Cortex_Rep2	mm10_ERCC_SIRV	chr7	52005847	51997173	-	4	2880	21564	56373	ENSMUSG00000074093.4	ENSMUST00000098414.4	Svip	Svip-201	Known	Known	None	0.3499999940395355	None	None	None	None
m54284U_191212_053548/36700597/ccs	PacBio_Hippocampus_Rep1	mm10_ERCC_SIRV	chr2	10080409	10056050	-	10	1469	3551	321643	ENSMUSG00000025781.14	ENCODEMT000321643	Atp5c1	ENCODEMT000321643	Known	NIC	None	0.550000011920929	None	None	None	None
m54284U_191109_043049/46793575/ccs	PacBio_Cortex_Rep2	mm10_ERCC_SIRV	chr3	116253474	116249659	-	2	3429	9406	24588	ENSMUSG00000068696.6	ENSMUST00000090473.6	Gpr88	Gpr88-201	Known	Known	None	0.05000000074505806	None	None	None	None
m54284U_191213_120042/24250257/ccs	PacBio_Hippocampus_Rep2	mm10_ERCC_SIRV	chr15	84105641	84076101	-	7	2266	43954	113306	ENSMUSG00000018865.9	ENSMUST00000082365.5	Sult4a1	Sult4a1-201	Known	Known	None	0.0	None	None	None	None
m54284U_191107_221739/89326047/ccs	PacBio_Cortex_Rep1	mm10_ERCC_SIRV	chr6	108783075	108823566	+	7	2755	18357	48027	ENSMUSG00000030105.8	ENSMUST00000032196.8	Arl8b	Arl8b-201	Known	Known	None	0.550000011920929	None	None	None	None
m54284U_191107_221739/7800378/ccs	PacBio_Cortex_Rep1	mm10_ERCC_SIRV	chr2	10080507	10056054	-	10	1139	3551	8844	ENSMUSG00000025781.14	ENSMUST00000114897.8	Atp5c1	Atp5c1-203	Known	Known	None	0.550000011920929	None	None	None	None
m54284U_191213_120042/146277672/ccs	PacBio_Hippocampus_Rep2	mm10_ERCC_SIRV	chr11	59948243	59963207	+	2	2885	33135	86872	ENSMUSG00000061650.6	ENSMUST00000081980.6	Med9	Med9-201	Known	Known	None	0.800000011920929	None	None	None	None
m54284U_191107_221739/29689480/ccs	PacBio_Cortex_Rep1	mm10_ERCC_SIRV	chr9	54661698	54604886	-	14	2699	27826	72721	ENSMUSG00000032281.11	ENSMUST00000034822.11	Acsbg1	Acsbg1-201	Known	Known	None	0.30000001192092896	None	None	None	None
m54284U_191213_120042/72942346/ccs	PacBio_Hippocampus_Rep2	mm10_ERCC_SIRV	chr5	92083718	92052158	-	12	4286	14604	38021	ENSMUSG00000029405.16	ENSMUST00000202258.3	G3bp2	G3bp2-209	Known	Known	None	0.30000001192092896	None	None	None	None
m54284U_191212_053548/69861678/ccs	PacBio_Hippocampus_Rep1	mm10_ERCC_SIRV	chr1	119504772	119470310	-	5	2262	1932	4659	ENSMUSG00000004451.14	ENSMUST00000004565.14	Ralb	Ralb-201	Known	Known	None	0.10000000149011612	None	None	None	None
m54284U_191107_221739/106628373/ccs	PacBio_Cortex_Rep1	mm10_ERCC_SIRV	chr6	108783075	108823720	+	7	2909	18357	48027	ENSMUSG00000030105.8	ENSMUST00000032196.8	Arl8b	Arl8b-201	Known	Known	None	0.20000000298023224	None	None	None	None
m54284U_191107_221739/39782320/ccs	PacBio_Cortex_Rep1	mm10_ERCC_SIRV	chr2	10080493	10056054	-	10	1118	3551	8844	ENSMUSG00000025781.14	ENSMUST00000114897.8	Atp5c1	Atp5c1-203	Known	Known	None	0.550000011920929	None	None	None	None
m54284U_191212_053548/45154352/ccs	PacBio_Hippocampus_Rep1	mm10_ERCC_SIRV	chr17	46680821	46674553	-	11	1861	47663	124551	ENSMUSG00000063576.12	ENSMUST00000165007.8	Klhdc3	Klhdc3-202	Known	Known	None	0.20000000298023224	None	None	None	None
m54284U_191213_120042/25299482/ccs	PacBio_Hippocampus_Rep2	mm10_ERCC_SIRV	chr15	84105631	84076101	-	7	2256	43954	113306	ENSMUSG00000018865.9	ENSMUST00000082365.5	Sult4a1	Sult4a1-201	Known	Known	None	0.0	None	None	None	None
m54284U_191107_221739/29884668/ccs	PacBio_Cortex_Rep1	mm10_ERCC_SIRV	chr9	54661698	54604886	-	14	2699	27826	72721	ENSMUSG00000032281.11	ENSMUST00000034822.11	Acsbg1	Acsbg1-201	Known	Known	None	0.30000001192092896	None	None	None	None
m54284U_191213_120042/76350225/ccs	PacBio_Hippocampus_Rep2	mm10_ERCC_SIRV	chr5	92083718	92052158	-	12	4286	14604	38021	ENSMUSG00000029405.16	ENSMUST00000202258.3	G3bp2	G3bp2-209	Known	Known	None	0.30000001192092896	None	None	None	None
m54284U_191107_221739/42928636/ccs	PacBio_Cortex_Rep1	mm10_ERCC_SIRV	chr2	10080391	10056054	-	10	1658	3551	8843	ENSMUSG00000025781.14	ENSMUST00000114896.7	Atp5c1	Atp5c1-202	Known	Known	None	0.550000011920929	None	None	None	None
m54284U_191107_221739/112199433/ccs	PacBio_Cortex_Rep1	mm10_ERCC_SIRV	chr6	108783075	108822400	+	7	1589	18357	48027	ENSMUSG00000030105.8	ENSMUST00000032196.8	Arl8b	Arl8b-201	Known	Known	None	0.25	None	None	None	None
m54284U_191109_043049/46923897/ccs	PacBio_Cortex_Rep2	mm10_ERCC_SIRV	chr3	116253455	116249659	-	2	3416	9406	24588	ENSMUSG00000068696.6	ENSMUST00000090473.6	Gpr88	Gpr88-201	Known	Known	None	0.05000000074505806	None	None	None	None
m54284U_191109_043049/45484034/ccs	PacBio_Cortex_Rep2	mm10_ERCC_SIRV	chr7	52005865	51997173	-	2	2736	21564	322058	ENSMUSG00000074093.4	ENCODEMT000322058	Svip	ENCODEMT000322058	Known	NIC	None	0.3499999940395355	None	None	None	None
m54284U_191212_053548/88736772/ccs	PacBio_Hippocampus_Rep1	mm10_ERCC_SIRV	chrX	167382729	167346327	-	7	3674	53812	139417	ENSMUSG00000025742.5	ENSMUST00000026839.4	Prps2	Prps2-201	Known	Known	None	0.15000000596046448	None	None	None	None
m54284U_191109_043049/58198872/ccs	PacBio_Cortex_Rep2	mm10_ERCC_SIRV	chr3	116252743	116249657	-	1	3092	9406	321882	ENSMUSG00000068696.6	ENCODEMT000321882	Gpr88	ENCODEMT000321882	Known	Genomic	None	0.05000000074505806	None	None	None	None
m54284U_191107_221739/30016557/ccs	PacBio_Cortex_Rep1	mm10_ERCC_SIRV	chr9	54661684	54604886	-	14	2685	27826	72721	ENSMUSG00000032281.11	ENSMUST00000034822.11	Acsbg1	Acsbg1-201	Known	Known	None	0.30000001192092896	None	None	None	None
m54284U_191107_221739/60819853/ccs	PacBio_Cortex_Rep1	mm10_ERCC_SIRV	chr2	10080518	10056054	-	10	1150	3551	8844	ENSMUSG00000025781.14	ENSMUST00000114897.8	Atp5c1	Atp5c1-203	Known	Known	None	0.550000011920929	None	None	None	None
m54284U_191107_221739/112789914/ccs	PacBio_Cortex_Rep1	mm10_ERCC_SIRV	chr6	108783075	108823559	+	7	2748	18357	48027	ENSMUSG00000030105.8	ENSMUST00000032196.8	Arl8b	Arl8b-201	Known	Known	None	0.3499999940395355	None	None	None	None
m54284U_191213_120042/25821960/ccs	PacBio_Hippocampus_Rep2	mm10_ERCC_SIRV	chr15	84105626	84076101	-	7	2251	43954	113306	ENSMUSG00000018865.9	ENSMUST00000082365.5	Sult4a1	Sult4a1-201	Known	Known	None	0.0	None	None	None	None
m54284U_191213_120042/146933582/ccs	PacBio_Hippocampus_Rep2	mm10_ERCC_SIRV	chr11	59948243	59962203	+	2	1881	33135	86872	ENSMUSG00000061650.6	ENSMUST00000081980.6	Med9	Med9-201	Known	Known	None	0.15000000596046448	None	None	None	None
m54284U_191107_221739/112656630/ccs	PacBio_Cortex_Rep1	mm10_ERCC_SIRV	chr13	108044432	108049169	+	3	1929	39908	103485	ENSMUSG00000071180.5	ENSMUST00000095458.5	Smim15	Smim15-201	Known	Known	None	0.25	None	None	None	None
m54284U_191212_053548/45482527/ccs	PacBio_Hippocampus_Rep1	mm10_ERCC_SIRV	chr17	46680873	46674553	-	11	1913	47663	124551	ENSMUSG00000063576.12	ENSMUST00000165007.8	Klhdc3	Klhdc3-202	Known	Known	None	0.20000000298023224	None	None	None	None
m54284U_191107_221739/61606645/ccs	PacBio_Cortex_Rep1	mm10_ERCC_SIRV	chr2	10080420	10056054	-	10	1052	3551	8844	ENSMUSG00000025781.14	ENSMUST00000114897.8	Atp5c1	Atp5c1-203	Known	Known	None	0.550000011920929	None	None	None	None
m54284U_191107_221739/114164880/ccs	PacBio_Cortex_Rep1	mm10_ERCC_SIRV	chr6	108783075	108823547	+	7	2736	18357	48027	ENSMUSG00000030105.8	ENSMUST00000032196.8	Arl8b	Arl8b-201	Known	Known	None	0.30000001192092896	None	None	None	None
m54284U_191107_221739/31197744/ccs	PacBio_Cortex_Rep1	mm10_ERCC_SIRV	chr9	54661703	54604886	-	14	2686	27826	72721	ENSMUSG00000032281.11	ENSMUST00000034822.11	Acsbg1	Acsbg1-201	Known	Known	None	0.30000001192092896	None	None	None	None
m54284U_191212_053548/45943002/ccs	PacBio_Hippocampus_Rep1	mm10_ERCC_SIRV	chr17	46675094	46674556	-	1	538	47663	321775	ENSMUSG00000063576.12	ENCODEMT000321775	Klhdc3	ENCODEMT000321775	Known	ISM	None	0.20000000298023224	None	None	None	None
m54284U_191109_043049/48563583/ccs	PacBio_Cortex_Rep2	mm10_ERCC_SIRV	chr7	52005847	51997173	-	4	2880	21564	56373	ENSMUSG00000074093.4	ENSMUST00000098414.4	Svip	Svip-201	Known	Known	None	0.3499999940395355	None	None	None	None
m54284U_191213_120042/86245428/ccs	PacBio_Hippocampus_Rep2	mm10_ERCC_SIRV	chr5	92055493	92052165	-	2	2940	14604	322095	ENSMUSG00000029405.16	ENCODEMT000322095	G3bp2	ENCODEMT000322095	Known	ISM	Suffix	0.30000001192092896	None	None	None	None
m54284U_191213_120042/25887486/ccs	PacBio_Hippocampus_Rep2	mm10_ERCC_SIRV	chr15	84105627	84076101	-	7	2252	43954	113306	ENSMUSG00000018865.9	ENSMUST00000082365.5	Sult4a1	Sult4a1-201	Known	Known	None	0.0	None	None	None	None
m54284U_191107_221739/129630694/ccs	PacBio_Cortex_Rep1	mm10_ERCC_SIRV	chr2	10080509	10056054	-	10	1141	3551	8844	ENSMUSG00000025781.14	ENSMUST00000114897.8	Atp5c1	Atp5c1-203	Known	Known	None	0.550000011920929	None	None	None	None
m54284U_191107_221739/115738626/ccs	PacBio_Cortex_Rep1	mm10_ERCC_SIRV	chr6	108783075	108823549	+	7	2738	18357	48027	ENSMUSG00000030105.8	ENSMUST00000032196.8	Arl8b	Arl8b-201	Known	Known	None	0.4000000059604645	None	None	None	None
m54284U_191212_053548/70518407/ccs	PacBio_Hippocampus_Rep1	mm10_ERCC_SIRV	chr1	119504730	119470310	-	5	2220	1932	4659	ENSMUSG00000004451.14	ENSMUST00000004565.14	Ralb	Ralb-201	Known	Known	None	0.10000000149011612	None	None	None	None
m54284U_191109_043049/85066057/ccs	PacBio_Cortex_Rep2	mm10_ERCC_SIRV	chr3	116253474	116249659	-	2	3435	9406	24588	ENSMUSG00000068696.6	ENSMUST00000090473.6	Gpr88	Gpr88-201	Known	Known	None	0.05000000074505806	None	None	None	None
m54284U_191212_053548/93522164/ccs	PacBio_Hippocampus_Rep1	mm10_ERCC_SIRV	chrX	167382685	167346327	-	7	3630	53812	139417	ENSMUSG00000025742.5	ENSMUST00000026839.4	Prps2	Prps2-201	Known	Known	None	0.15000000596046448	None	None	None	None
m54284U_191107_221739/32311733/ccs	PacBio_Cortex_Rep1	mm10_ERCC_SIRV	chr9	54661685	54604886	-	14	2686	27826	72721	ENSMUSG00000032281.11	ENSMUST00000034822.11	Acsbg1	Acsbg1-201	Known	Known	None	0.30000001192092896	None	None	None	None
m54284U_191212_053548/97386810/ccs	PacBio_Hippocampus_Rep1	mm10_ERCC_SIRV	chrX	167348133	167346330	-	1	1807	53812	322086	ENSMUSG00000025742.5	ENCODEMT000322086	Prps2	ENCODEMT000322086	Known	Genomic	None	0.15000000596046448	None	None	None	None
m54284U_191107_221739/148769568/ccs	PacBio_Cortex_Rep1	mm10_ERCC_SIRV	chr2	10080422	10056054	-	10	1054	3551	8844	ENSMUSG00000025781.14	ENSMUST00000114897.8	Atp5c1	Atp5c1-203	Known	Known	None	0.550000011920929	None	None	None	None
m54284U_191107_221739/116525899/ccs	PacBio_Cortex_Rep1	mm10_ERCC_SIRV	chr6	108783075	108823722	+	7	2911	18357	48027	ENSMUSG00000030105.8	ENSMUST00000032196.8	Arl8b	Arl8b-201	Known	Known	None	0.15000000596046448	None	None	None	None
m54284U_191109_043049/52494924/ccs	PacBio_Cortex_Rep2	mm10_ERCC_SIRV	chr7	52005850	51997173	-	4	2883	21564	56373	ENSMUSG00000074093.4	ENSMUST00000098414.4	Svip	Svip-201	Known	Known	None	0.3499999940395355	None	None	None	None
m54284U_191213_120042/86705150/ccs	PacBio_Hippocampus_Rep2	mm10_ERCC_SIRV	chr5	92083717	92052158	-	12	4285	14604	38021	ENSMUSG00000029405.16	ENSMUST00000202258.3	G3bp2	G3bp2-209	Known	Known	None	0.30000001192092896	None	None	None	None
m54284U_191107_221739/32377430/ccs	PacBio_Cortex_Rep1	mm10_ERCC_SIRV	chr9	54661702	54604886	-	14	2703	27826	72721	ENSMUSG00000032281.11	ENSMUST00000034822.11	Acsbg1	Acsbg1-201	Known	Known	None	0.30000001192092896	None	None	None	None
m54284U_191213_120042/25952773/ccs	PacBio_Hippocampus_Rep2	mm10_ERCC_SIRV	chr15	84105609	84076101	-	7	2234	43954	113306	ENSMUSG00000018865.9	ENSMUST00000082365.5	Sult4a1	Sult4a1-201	Known	Known	None	0.0	None	None	None	None
m54284U_191212_053548/46008237/ccs	PacBio_Hippocampus_Rep1	mm10_ERCC_SIRV	chr17	46680812	46674553	-	12	2005	47663	124550	ENSMUSG00000063576.12	ENSMUST00000071841.6	Klhdc3	Klhdc3-201	Known	Known	None	0.20000000298023224	None	None	None	None
m54284U_191213_120042/151847456/ccs	PacBio_Hippocampus_Rep2	mm10_ERCC_SIRV	chr11	59948243	59962204	+	2	1882	33135	86872	ENSMUSG00000061650.6	ENSMUST00000081980.6	Med9	Med9-201	Known	Known	None	0.15000000596046448	None	None	None	None
m54284U_191109_043049/145884698/ccs	PacBio_Cortex_Rep2	mm10_ERCC_SIRV	chr2	10080424	10056054	-	10	1056	3551	8844	ENSMUSG00000025781.14	ENSMUST00000114897.8	Atp5c1	Atp5c1-203	Known	Known	None	0.550000011920929	None	None	None	None
m54284U_191107_221739/137757930/ccs	PacBio_Cortex_Rep1	mm10_ERCC_SIRV	chr6	108783075	108823722	+	7	2911	18357	48027	ENSMUSG00000030105.8	ENSMUST00000032196.8	Arl8b	Arl8b-201	Known	Known	None	0.15000000596046448	None	None	None	None
m54284U_191109_043049/89719073/ccs	PacBio_Cortex_Rep2	mm10_ERCC_SIRV	chr3	116253474	116249659	-	2	3435	9406	24588	ENSMUSG00000068696.6	ENSMUST00000090473.6	Gpr88	Gpr88-201	Known	Known	None	0.05000000074505806	None	None	None	None
m54284U_191107_221739/33621595/ccs	PacBio_Cortex_Rep1	mm10_ERCC_SIRV	chr9	54661708	54604886	-	14	2703	27826	72721	ENSMUSG00000032281.11	ENSMUST00000034822.11	Acsbg1	Acsbg1-201	Known	Known	None	0.30000001192092896	None	None	None	None
m54284U_191212_053548/73271215/ccs	PacBio_Hippocampus_Rep1	mm10_ERCC_SIRV	chr2	10080437	10056051	-	10	1496	3551	321643	ENSMUSG00000025781.14	ENCODEMT000321643	Atp5c1	ENCODEMT000321643	Known	NIC	None	0.550000011920929	None	None	None	None
m54284U_191107_221739/115083960/ccs	PacBio_Cortex_Rep1	mm10_ERCC_SIRV	chr13	108044432	108049169	+	3	1929	39908	103485	ENSMUSG00000071180.5	ENSMUST00000095458.5	Smim15	Smim15-201	Known	Known	None	0.25	None	None	None	None
m54284U_191213_120042/94438959/ccs	PacBio_Hippocampus_Rep2	mm10_ERCC_SIRV	chr5	92137722	92052166	-	12	4223	14604	322067	ENSMUSG00000029405.16	ENCODEMT000322067	G3bp2	ENCODEMT000322067	Known	NIC	None	0.30000001192092896	None	None	None	None
m54284U_191107_221739/138740671/ccs	PacBio_Cortex_Rep1	mm10_ERCC_SIRV	chr6	108783075	108823560	+	7	2749	18357	48027	ENSMUSG00000030105.8	ENSMUST00000032196.8	Arl8b	Arl8b-201	Known	Known	None	0.4000000059604645	None	None	None	None
m54284U_191213_120042/25954430/ccs	PacBio_Hippocampus_Rep2	mm10_ERCC_SIRV	chr15	84105608	84076101	-	7	2233	43954	113306	ENSMUSG00000018865.9	ENSMUST00000082365.5	Sult4a1	Sult4a1-201	Known	Known	None	0.0	None	None	None	None
m54284U_191109_043049/52560382/ccs	PacBio_Cortex_Rep2	mm10_ERCC_SIRV	chr7	52005844	51997173	-	4	2877	21564	56373	ENSMUSG00000074093.4	ENSMUST00000098414.4	Svip	Svip-201	Known	Known	None	0.3499999940395355	None	None	None	None
m54284U_191212_053548/114296037/ccs	PacBio_Hippocampus_Rep1	mm10_ERCC_SIRV	chrX	167382726	167346327	-	7	3671	53812	139417	ENSMUSG00000025742.5	ENSMUST00000026839.4	Prps2	Prps2-201	Known	Known	None	0.15000000596046448	None	None	None	None
m54284U_191212_053548/117113852/ccs	PacBio_Hippocampus_Rep1	mm10_ERCC_SIRV	chr2	10080488	10056051	-	10	1547	3551	321643	ENSMUSG00000025781.14	ENCODEMT000321643	Atp5c1	ENCODEMT000321643	Known	NIC	None	0.550000011920929	None	None	None	None
m54284U_191107_221739/35587893/ccs	PacBio_Cortex_Rep1	mm10_ERCC_SIRV	chr9	54661697	54604886	-	14	2698	27826	72721	ENSMUSG00000032281.11	ENSMUST00000034822.11	Acsbg1	Acsbg1-201	Known	Known	None	0.30000001192092896	None	None	None	None
m54284U_191212_053548/47384833/ccs	PacBio_Hippocampus_Rep1	mm10_ERCC_SIRV	chr17	46680792	46674553	-	12	1985	47663	124550	ENSMUSG00000063576.12	ENSMUST00000071841.6	Klhdc3	Klhdc3-201	Known	Known	None	0.20000000298023224	None	None	None	None
m54284U_191107_221739/141164678/ccs	PacBio_Cortex_Rep1	mm10_ERCC_SIRV	chr6	108783075	108823553	+	7	2742	18357	48027	ENSMUSG00000030105.8	ENSMUST00000032196.8	Arl8b	Arl8b-201	Known	Known	None	0.4000000059604645	None	None	None	None
m54284U_191212_053548/74384783/ccs	PacBio_Hippocampus_Rep1	mm10_ERCC_SIRV	chr1	119504791	119470310	-	5	2281	1932	4659	ENSMUSG00000004451.14	ENSMUST00000004565.14	Ralb	Ralb-201	Known	Known	None	0.10000000149011612	None	None	None	None
m54284U_191109_043049/102106985/ccs	PacBio_Cortex_Rep2	mm10_ERCC_SIRV	chr3	116253448	116249659	-	2	3409	9406	24588	ENSMUSG00000068696.6	ENSMUST00000090473.6	Gpr88	Gpr88-201	Known	Known	None	0.05000000074505806	None	None	None	None
m54284U_191213_120042/100402653/ccs	PacBio_Hippocampus_Rep2	mm10_ERCC_SIRV	chr5	92083691	92052158	-	12	4259	14604	38021	ENSMUSG00000029405.16	ENSMUST00000202258.3	G3bp2	G3bp2-209	Known	Known	None	0.30000001192092896	None	None	None	None
m54284U_191212_053548/122750759/ccs	PacBio_Hippocampus_Rep1	mm10_ERCC_SIRV	chr2	10080436	10056054	-	10	1068	3551	8844	ENSMUSG00000025781.14	ENSMUST00000114897.8	Atp5c1	Atp5c1-203	Known	Known	None	0.550000011920929	None	None	None	None
m54284U_191213_120042/26215590/ccs	PacBio_Hippocampus_Rep2	mm10_ERCC_SIRV	chr15	84105626	84076101	-	7	2251	43954	113306	ENSMUSG00000018865.9	ENSMUST00000082365.5	Sult4a1	Sult4a1-201	Known	Known	None	0.0	None	None	None	None
m54284U_191212_053548/77202319/ccs	PacBio_Hippocampus_Rep1	mm10_ERCC_SIRV	chr1	119471619	119470306	-	1	1255	1932	321870	ENSMUSG00000004451.14	ENCODEMT000321870	Ralb	ENCODEMT000321870	Known	ISM	None	0.10000000149011612	None	None	None	None
m54284U_191213_120042/156435832/ccs	PacBio_Hippocampus_Rep2	mm10_ERCC_SIRV	chr11	59948243	59962204	+	2	1882	33135	86872	ENSMUSG00000061650.6	ENSMUST00000081980.6	Med9	Med9-201	Known	Known	None	0.15000000596046448	None	None	None	None
m54284U_191107_221739/36571540/ccs	PacBio_Cortex_Rep1	mm10_ERCC_SIRV	chr9	54661699	54604886	-	14	2700	27826	72721	ENSMUSG00000032281.11	ENSMUST00000034822.11	Acsbg1	Acsbg1-201	Known	Known	None	0.30000001192092896	None	None	None	None
m54284U_191107_221739/154994174/ccs	PacBio_Cortex_Rep1	mm10_ERCC_SIRV	chr6	108783075	108823553	+	7	2742	18357	48027	ENSMUSG00000030105.8	ENSMUST00000032196.8	Arl8b	Arl8b-201	Known	Known	None	0.4000000059604645	None	None	None	None
m54284U_191109_043049/52756818/ccs	PacBio_Cortex_Rep2	mm10_ERCC_SIRV	chr7	52005867	51997173	-	4	2900	21564	56373	ENSMUSG00000074093.4	ENSMUST00000098414.4	Svip	Svip-201	Known	Known	None	0.3499999940395355	None	None	None	None
m54284U_191212_053548/132776435/ccs	PacBio_Hippocampus_Rep1	mm10_ERCC_SIRV	chr2	10080440	10056054	-	10	1072	3551	8844	ENSMUSG00000025781.14	ENSMUST00000114897.8	Atp5c1	Atp5c1-203	Known	Known	None	0.550000011920929	None	None	None	None
m54284U_191107_221739/162267663/ccs	PacBio_Cortex_Rep1	mm10_ERCC_SIRV	chr6	108783075	108823547	+	7	2736	18357	48027	ENSMUSG00000030105.8	ENSMUST00000032196.8	Arl8b	Arl8b-201	Known	Known	None	0.30000001192092896	None	None	None	None
m54284U_191213_120042/103811065/ccs	PacBio_Hippocampus_Rep2	mm10_ERCC_SIRV	chr5	92083694	92052158	-	12	4262	14604	38021	ENSMUSG00000029405.16	ENSMUST00000202258.3	G3bp2	G3bp2-209	Known	Known	None	0.30000001192092896	None	None	None	None
m54284U_191107_221739/37748843/ccs	PacBio_Cortex_Rep1	mm10_ERCC_SIRV	chr9	54661697	54604886	-	14	2698	27826	72721	ENSMUSG00000032281.11	ENSMUST00000034822.11	Acsbg1	Acsbg1-201	Known	Known	None	0.30000001192092896	None	None	None	None
m54284U_191212_053548/47843598/ccs	PacBio_Hippocampus_Rep1	mm10_ERCC_SIRV	chr17	46680812	46674553	-	12	2005	47663	124550	ENSMUSG00000063576.12	ENSMUST00000071841.6	Klhdc3	Klhdc3-201	Known	Known	None	0.20000000298023224	None	None	None	None
m54284U_191213_120042/26673412/ccs	PacBio_Hippocampus_Rep2	mm10_ERCC_SIRV	chr15	84105609	84076101	-	7	2234	43954	113306	ENSMUSG00000018865.9	ENSMUST00000082365.5	Sult4a1	Sult4a1-201	Known	Known	None	0.0	None	None	None	None
m54284U_191212_053548/115345798/ccs	PacBio_Hippocampus_Rep1	mm10_ERCC_SIRV	chrX	167382726	167346327	-	7	3671	53812	139417	ENSMUSG00000025742.5	ENSMUST00000026839.4	Prps2	Prps2-201	Known	Known	None	0.15000000596046448	None	None	None	None
m54284U_191109_043049/119277990/ccs	PacBio_Cortex_Rep2	mm10_ERCC_SIRV	chr3	116253474	116249659	-	2	3435	9406	24588	ENSMUSG00000068696.6	ENSMUST00000090473.6	Gpr88	Gpr88-201	Known	Known	None	0.05000000074505806	None	None	None	None
m54284U_191213_120042/9570360/ccs	PacBio_Hippocampus_Rep2	mm10_ERCC_SIRV	chr2	10080512	10056054	-	10	1144	3551	8844	ENSMUSG00000025781.14	ENSMUST00000114897.8	Atp5c1	Atp5c1-203	Known	Known	None	0.550000011920929	None	None	None	None
m54284U_191213_120042/117901932/ccs	PacBio_Hippocampus_Rep2	mm10_ERCC_SIRV	chr5	92055262	92052260	-	1	2828	14604	322064	ENSMUSG00000029405.16	ENCODEMT000322064	G3bp2	ENCODEMT000322064	Known	Genomic	None	0.30000001192092896	None	None	None	None
m54284U_191109_043049/11928828/ccs	PacBio_Cortex_Rep2	mm10_ERCC_SIRV	chr6	108783075	108823555	+	7	2744	18357	48027	ENSMUSG00000030105.8	ENSMUST00000032196.8	Arl8b	Arl8b-201	Known	Known	None	0.4000000059604645	None	None	None	None
m54284U_191107_221739/127533768/ccs	PacBio_Cortex_Rep1	mm10_ERCC_SIRV	chr13	108044432	108048338	+	3	1098	39908	103485	ENSMUSG00000071180.5	ENSMUST00000095458.5	Smim15	Smim15-201	Known	Known	None	0.5	None	None	None	None
m54284U_191109_043049/120653924/ccs	PacBio_Cortex_Rep2	mm10_ERCC_SIRV	chr3	116252364	116249657	-	1	2713	9406	321882	ENSMUSG00000068696.6	ENCODEMT000321882	Gpr88	ENCODEMT000321882	Known	Genomic	None	0.05000000074505806	None	None	None	None
m54284U_191109_043049/57018453/ccs	PacBio_Cortex_Rep2	mm10_ERCC_SIRV	chr7	52005800	51997173	-	4	2833	21564	56373	ENSMUSG00000074093.4	ENSMUST00000098414.4	Svip	Svip-201	Known	Known	None	0.3499999940395355	None	None	None	None
m54284U_191107_221739/38865491/ccs	PacBio_Cortex_Rep1	mm10_ERCC_SIRV	chr9	54661698	54604886	-	14	2699	27826	72721	ENSMUSG00000032281.11	ENSMUST00000034822.11	Acsbg1	Acsbg1-201	Known	Known	None	0.30000001192092896	None	None	None	None
m54284U_191213_120042/85131447/ccs	PacBio_Hippocampus_Rep2	mm10_ERCC_SIRV	chr2	10080424	10056054	-	10	1062	3551	8844	ENSMUSG00000025781.14	ENSMUST00000114897.8	Atp5c1	Atp5c1-203	Known	Known	None	0.550000011920929	None	None	None	None
m54284U_191109_043049/12388150/ccs	PacBio_Cortex_Rep2	mm10_ERCC_SIRV	chr6	108783075	108824027	+	7	3216	18357	48027	ENSMUSG00000030105.8	ENSMUST00000032196.8	Arl8b	Arl8b-201	Known	Known	None	0.8500000238418579	None	None	None	None
m54284U_191213_120042/158468788/ccs	PacBio_Hippocampus_Rep2	mm10_ERCC_SIRV	chr11	59948243	59962202	+	2	1880	33135	86872	ENSMUSG00000061650.6	ENSMUST00000081980.6	Med9	Med9-201	Known	Known	None	0.15000000596046448	None	None	None	None
m54284U_191213_120042/26807037/ccs	PacBio_Hippocampus_Rep2	mm10_ERCC_SIRV	chr15	84105627	84076101	-	7	2252	43954	113306	ENSMUSG00000018865.9	ENSMUST00000082365.5	Sult4a1	Sult4a1-201	Known	Known	None	0.0	None	None	None	None
m54284U_191213_120042/129632848/ccs	PacBio_Hippocampus_Rep2	mm10_ERCC_SIRV	chr5	92083698	92052158	-	12	4266	14604	38021	ENSMUSG00000029405.16	ENSMUST00000202258.3	G3bp2	G3bp2-209	Known	Known	None	0.30000001192092896	None	None	None	None
m54284U_191107_221739/39191575/ccs	PacBio_Cortex_Rep1	mm10_ERCC_SIRV	chr9	54661680	54604886	-	14	2681	27826	72721	ENSMUSG00000032281.11	ENSMUST00000034822.11	Acsbg1	Acsbg1-201	Known	Known	None	0.30000001192092896	None	None	None	None
m54284U_191213_120042/85395414/ccs	PacBio_Hippocampus_Rep2	mm10_ERCC_SIRV	chr2	10080404	10056054	-	10	1036	3551	8844	ENSMUSG00000025781.14	ENSMUST00000114897.8	Atp5c1	Atp5c1-203	Known	Known	None	0.550000011920929	None	None	None	None
m54284U_191109_043049/18286030/ccs	PacBio_Cortex_Rep2	mm10_ERCC_SIRV	chr6	108783075	108823555	+	7	2744	18357	48027	ENSMUSG00000030105.8	ENSMUST00000032196.8	Arl8b	Arl8b-201	Known	Known	None	0.4000000059604645	None	None	None	None
m54284U_191212_053548/52037492/ccs	PacBio_Hippocampus_Rep1	mm10_ERCC_SIRV	chr17	46680789	46674553	-	12	1982	47663	124550	ENSMUSG00000063576.12	ENSMUST00000071841.6	Klhdc3	Klhdc3-201	Known	Known	None	0.20000000298023224	None	None	None	None
m54284U_191212_053548/92341738/ccs	PacBio_Hippocampus_Rep1	mm10_ERCC_SIRV	chr1	119504801	119470310	-	5	2291	1932	4659	ENSMUSG00000004451.14	ENSMUST00000004565.14	Ralb	Ralb-201	Known	Known	None	0.10000000149011612	None	None	None	None
m54284U_191109_043049/58788214/ccs	PacBio_Cortex_Rep2	mm10_ERCC_SIRV	chr7	52005798	51997173	-	4	2831	21564	56373	ENSMUSG00000074093.4	ENSMUST00000098414.4	Svip	Svip-201	Known	Known	None	0.3499999940395355	None	None	None	None
m54284U_191109_043049/128057500/ccs	PacBio_Cortex_Rep2	mm10_ERCC_SIRV	chr3	116253503	116249659	-	2	3464	9406	24588	ENSMUSG00000068696.6	ENSMUST00000090473.6	Gpr88	Gpr88-201	Known	Known	None	0.05000000074505806	None	None	None	None
m54284U_191212_053548/118293811/ccs	PacBio_Hippocampus_Rep1	mm10_ERCC_SIRV	chrX	167382725	167346327	-	7	3670	53812	139417	ENSMUSG00000025742.5	ENSMUST00000026839.4	Prps2	Prps2-201	Known	Known	None	0.15000000596046448	None	None	None	None
m54284U_191109_043049/117705563/ccs	PacBio_Cortex_Rep2	mm10_ERCC_SIRV	chr2	10080432	10056055	-	10	1063	3551	8844	ENSMUSG00000025781.14	ENSMUST00000114897.8	Atp5c1	Atp5c1-203	Known	Known	None	0.550000011920929	None	None	None	None
m54284U_191107_221739/39585027/ccs	PacBio_Cortex_Rep1	mm10_ERCC_SIRV	chr9	54661698	54604886	-	14	2699	27826	72721	ENSMUSG00000032281.11	ENSMUST00000034822.11	Acsbg1	Acsbg1-201	Known	Known	None	0.30000001192092896	None	None	None	None
m54284U_191213_120042/135071593/ccs	PacBio_Hippocampus_Rep2	mm10_ERCC_SIRV	chr5	92083675	92052158	-	12	4243	14604	38021	ENSMUSG00000029405.16	ENSMUST00000202258.3	G3bp2	G3bp2-209	Known	Known	None	0.30000001192092896	None	None	None	None
m54284U_191109_043049/28445008/ccs	PacBio_Cortex_Rep2	mm10_ERCC_SIRV	chr6	108783075	108823553	+	7	2742	18357	48027	ENSMUSG00000030105.8	ENSMUST00000032196.8	Arl8b	Arl8b-201	Known	Known	None	0.4000000059604645	None	None	None	None
m54284U_191213_120042/26870480/ccs	PacBio_Hippocampus_Rep2	mm10_ERCC_SIRV	chr15	84105651	84076101	-	7	2276	43954	113306	ENSMUSG00000018865.9	ENSMUST00000082365.5	Sult4a1	Sult4a1-201	Known	Known	None	0.0	None	None	None	None
m54284U_191212_053548/145096916/ccs	PacBio_Hippocampus_Rep1	mm10_ERCC_SIRV	chr2	10080440	10056057	-	9	1032	3551	8842	ENSMUSG00000025781.14	ENSMUST00000026887.13	Atp5c1	Atp5c1-201	Known	Known	None	0.550000011920929	None	None	None	None
m54284U_191107_221739/39848469/ccs	PacBio_Cortex_Rep1	mm10_ERCC_SIRV	chr9	54661705	54604886	-	14	2706	27826	72721	ENSMUSG00000032281.11	ENSMUST00000034822.11	Acsbg1	Acsbg1-201	Known	Known	None	0.30000001192092896	None	None	None	None
m54284U_191109_043049/37159503/ccs	PacBio_Cortex_Rep2	mm10_ERCC_SIRV	chr6	108783075	108823720	+	7	2909	18357	48027	ENSMUSG00000030105.8	ENSMUST00000032196.8	Arl8b	Arl8b-201	Known	Known	None	0.20000000298023224	None	None	None	None
m54284U_191213_120042/161613023/ccs	PacBio_Hippocampus_Rep2	mm10_ERCC_SIRV	chr11	59948243	59962204	+	2	1882	33135	86872	ENSMUSG00000061650.6	ENSMUST00000081980.6	Med9	Med9-201	Known	Known	None	0.15000000596046448	None	None	None	None
m54284U_191109_043049/61473577/ccs	PacBio_Cortex_Rep2	mm10_ERCC_SIRV	chr7	52005851	51997173	-	4	2884	21564	56373	ENSMUSG00000074093.4	ENSMUST00000098414.4	Svip	Svip-201	Known	Known	None	0.3499999940395355	None	None	None	None
m54284U_191107_221739/132843713/ccs	PacBio_Cortex_Rep1	mm10_ERCC_SIRV	chr13	108044432	108049165	+	3	1925	39908	103485	ENSMUSG00000071180.5	ENSMUST00000095458.5	Smim15	Smim15-201	Known	Known	None	0.30000001192092896	None	None	None	None
m54284U_191212_053548/20579971/ccs	PacBio_Hippocampus_Rep1	mm10_ERCC_SIRV	chr2	10080407	10056061	-	10	1032	3551	8844	ENSMUSG00000025781.14	ENSMUST00000114897.8	Atp5c1	Atp5c1-203	Known	Known	None	0.5	None	None	None	None
m54284U_191213_120042/138217802/ccs	PacBio_Hippocampus_Rep2	mm10_ERCC_SIRV	chr5	92083675	92052158	-	12	4243	14604	38021	ENSMUSG00000029405.16	ENSMUST00000202258.3	G3bp2	G3bp2-209	Known	Known	None	0.30000001192092896	None	None	None	None
m54284U_191212_053548/52102194/ccs	PacBio_Hippocampus_Rep1	mm10_ERCC_SIRV	chr17	46680792	46674553	-	12	1978	47663	321763	ENSMUSG00000063576.12	ENCODEMT000321763	Klhdc3	ENCODEMT000321763	Known	NNC	None	0.20000000298023224	None	None	None	None
m54284U_191213_120042/26871729/ccs	PacBio_Hippocampus_Rep2	mm10_ERCC_SIRV	chr15	84105614	84076101	-	7	2239	43954	113306	ENSMUSG00000018865.9	ENSMUST00000082365.5	Sult4a1	Sult4a1-201	Known	Known	None	0.0	None	None	None	None
m54284U_191109_043049/144050207/ccs	PacBio_Cortex_Rep2	mm10_ERCC_SIRV	chr3	116253474	116249659	-	2	3435	9406	24588	ENSMUSG00000068696.6	ENSMUST00000090473.6	Gpr88	Gpr88-201	Known	Known	None	0.05000000074505806	None	None	None	None
m54284U_191107_221739/40568288/ccs	PacBio_Cortex_Rep1	mm10_ERCC_SIRV	chr9	54661699	54604886	-	14	2700	27826	72721	ENSMUSG00000032281.11	ENSMUST00000034822.11	Acsbg1	Acsbg1-201	Known	Known	None	0.30000001192092896	None	None	None	None
m54284U_191109_043049/46268853/ccs	PacBio_Cortex_Rep2	mm10_ERCC_SIRV	chr6	108783075	108823722	+	7	2911	18357	48027	ENSMUSG00000030105.8	ENSMUST00000032196.8	Arl8b	Arl8b-201	Known	Known	None	0.15000000596046448	None	None	None	None
m54284U_191212_053548/118949786/ccs	PacBio_Hippocampus_Rep1	mm10_ERCC_SIRV	chrX	167382716	167346328	-	7	3685	53812	322088	ENSMUSG00000025742.5	ENCODEMT000322088	Prps2	ENCODEMT000322088	Known	NNC	None	0.15000000596046448	None	None	None	None
m54284U_191212_053548/61408985/ccs	PacBio_Hippocampus_Rep1	mm10_ERCC_SIRV	chr2	10080423	10056064	-	10	1032	3551	8844	ENSMUSG00000025781.14	ENSMUST00000114897.8	Atp5c1	Atp5c1-203	Known	Known	None	0.5	None	None	None	None
