## supplemental tables for "A technology-agnostic long-read analysis pipeline for transcriptome discovery and quantification": S3_PacBio_Brain_talon_read_annot.tsv (part 912 of 2562)

read_name	dataset	genome_build	chrom	read_start	read_end	strand	n_exons	read_length	gene_ID	transcript_ID	annot_gene_id	annot_transcript_id	annot_gene_name	annot_transcript_name	gene_novelty	transcript_novelty	ISM_subtype	fraction_As	custom_label	allelic_label	start_support	end_support
m54284U_191212_053548/94504916/ccs	PacBio_Hippocampus_Rep1	mm10_ERCC_SIRV	chr1	119504761	119470308	-	6	2348	1932	321831	ENSMUSG00000004451.14	ENCODEMT000321831	Ralb	ENCODEMT000321831	Known	NNC	None	0.10000000149011612	None	None	None	None
m54284U_191109_043049/50136395/ccs	PacBio_Cortex_Rep2	mm10_ERCC_SIRV	chr6	108783075	108823582	+	7	2771	18357	48027	ENSMUSG00000030105.8	ENSMUST00000032196.8	Arl8b	Arl8b-201	Known	Known	None	0.4000000059604645	None	None	None	None
m54284U_191107_221739/42140794/ccs	PacBio_Cortex_Rep1	mm10_ERCC_SIRV	chr9	54661699	54604886	-	14	2700	27826	72721	ENSMUSG00000032281.11	ENSMUST00000034822.11	Acsbg1	Acsbg1-201	Known	Known	None	0.30000001192092896	None	None	None	None
m54284U_191213_120042/146539636/ccs	PacBio_Hippocampus_Rep2	mm10_ERCC_SIRV	chr5	92083730	92052158	-	12	4298	14604	38021	ENSMUSG00000029405.16	ENSMUST00000202258.3	G3bp2	G3bp2-209	Known	Known	None	0.30000001192092896	None	None	None	None
m54284U_191109_043049/64227856/ccs	PacBio_Cortex_Rep2	mm10_ERCC_SIRV	chr7	52005821	51997173	-	4	2854	21564	56373	ENSMUSG00000074093.4	ENSMUST00000098414.4	Svip	Svip-201	Known	Known	None	0.3499999940395355	None	None	None	None
m54284U_191213_120042/26936891/ccs	PacBio_Hippocampus_Rep2	mm10_ERCC_SIRV	chr15	84105626	84076101	-	7	2251	43954	113306	ENSMUSG00000018865.9	ENSMUST00000082365.5	Sult4a1	Sult4a1-201	Known	Known	None	0.0	None	None	None	None
m54284U_191213_120042/17631015/ccs	PacBio_Hippocampus_Rep2	mm10_ERCC_SIRV	chr2	10080501	10056069	-	10	1118	3551	8844	ENSMUSG00000025781.14	ENSMUST00000114897.8	Atp5c1	Atp5c1-203	Known	Known	None	0.44999998807907104	None	None	None	None
m54284U_191109_043049/65799346/ccs	PacBio_Cortex_Rep2	mm10_ERCC_SIRV	chr6	108783075	108823545	+	7	2734	18357	48027	ENSMUSG00000030105.8	ENSMUST00000032196.8	Arl8b	Arl8b-201	Known	Known	None	0.25	None	None	None	None
m54284U_191107_221739/27329609/ccs	PacBio_Cortex_Rep1	mm10_ERCC_SIRV	chr3	116253412	116249661	-	2	3325	9406	321885	ENSMUSG00000068696.6	ENCODEMT000321885	Gpr88	ENCODEMT000321885	Known	NNC	None	0.05000000074505806	None	None	None	None
m54284U_191107_221739/42993841/ccs	PacBio_Cortex_Rep1	mm10_ERCC_SIRV	chr9	54661697	54604886	-	14	2698	27826	72721	ENSMUSG00000032281.11	ENSMUST00000034822.11	Acsbg1	Acsbg1-201	Known	Known	None	0.30000001192092896	None	None	None	None
m54284U_191213_120042/162859592/ccs	PacBio_Hippocampus_Rep2	mm10_ERCC_SIRV	chr11	59948243	59962204	+	2	1882	33135	86872	ENSMUSG00000061650.6	ENSMUST00000081980.6	Med9	Med9-201	Known	Known	None	0.15000000596046448	None	None	None	None
m54284U_191212_053548/52298738/ccs	PacBio_Hippocampus_Rep1	mm10_ERCC_SIRV	chr17	46680792	46674553	-	11	1832	47663	124551	ENSMUSG00000063576.12	ENSMUST00000165007.8	Klhdc3	Klhdc3-202	Known	Known	None	0.20000000298023224	None	None	None	None
m54284U_191212_053548/92734344/ccs	PacBio_Hippocampus_Rep1	mm10_ERCC_SIRV	chr2	10080421	10056072	-	9	998	3551	8842	ENSMUSG00000025781.14	ENSMUST00000026887.13	Atp5c1	Atp5c1-201	Known	Known	None	0.3499999940395355	None	None	None	None
m54284U_191213_120042/152373293/ccs	PacBio_Hippocampus_Rep2	mm10_ERCC_SIRV	chr5	92083718	92052158	-	12	4286	14604	38021	ENSMUSG00000029405.16	ENSMUST00000202258.3	G3bp2	G3bp2-209	Known	Known	None	0.30000001192092896	None	None	None	None
m54284U_191109_043049/106825428/ccs	PacBio_Cortex_Rep2	mm10_ERCC_SIRV	chr3	116252613	116249658	-	1	2961	9406	321882	ENSMUSG00000068696.6	ENCODEMT000321882	Gpr88	ENCODEMT000321882	Known	Genomic	None	0.05000000074505806	None	None	None	None
m54284U_191213_120042/27262985/ccs	PacBio_Hippocampus_Rep2	mm10_ERCC_SIRV	chr15	84105609	84076101	-	7	2234	43954	113306	ENSMUSG00000018865.9	ENSMUST00000082365.5	Sult4a1	Sult4a1-201	Known	Known	None	0.0	None	None	None	None
m54284U_191109_043049/68027259/ccs	PacBio_Cortex_Rep2	mm10_ERCC_SIRV	chr6	108783075	108823718	+	7	2907	18357	48027	ENSMUSG00000030105.8	ENSMUST00000032196.8	Arl8b	Arl8b-201	Known	Known	None	0.25	None	None	None	None
m54284U_191109_043049/158401332/ccs	PacBio_Cortex_Rep2	mm10_ERCC_SIRV	chr3	116252778	116249658	-	1	3126	9406	321882	ENSMUSG00000068696.6	ENCODEMT000321882	Gpr88	ENCODEMT000321882	Known	Genomic	None	0.05000000074505806	None	None	None	None
m54284U_191212_053548/119341159/ccs	PacBio_Hippocampus_Rep1	mm10_ERCC_SIRV	chrX	167382685	167346327	-	7	3630	53812	139417	ENSMUSG00000025742.5	ENSMUST00000026839.4	Prps2	Prps2-201	Known	Known	None	0.15000000596046448	None	None	None	None
m54284U_191213_120042/77662809/ccs	PacBio_Hippocampus_Rep2	mm10_ERCC_SIRV	chr2	10080446	10056073	-	10	1073	3551	8844	ENSMUSG00000025781.14	ENSMUST00000114897.8	Atp5c1	Atp5c1-203	Known	Known	None	0.30000001192092896	None	None	None	None
m54284U_191109_043049/73531629/ccs	PacBio_Cortex_Rep2	mm10_ERCC_SIRV	chr7	52005877	51997173	-	4	2930	21564	321558	ENSMUSG00000074093.4	ENCODEMT000321558	Svip	ENCODEMT000321558	Known	NNC	None	0.3499999940395355	None	None	None	None
m54284U_191107_221739/43321087/ccs	PacBio_Cortex_Rep1	mm10_ERCC_SIRV	chr9	54661693	54604886	-	14	2694	27826	72721	ENSMUSG00000032281.11	ENSMUST00000034822.11	Acsbg1	Acsbg1-201	Known	Known	None	0.30000001192092896	None	None	None	None
m54284U_191107_221739/146538695/ccs	PacBio_Cortex_Rep1	mm10_ERCC_SIRV	chr13	108044432	108049175	+	3	1935	39908	103485	ENSMUSG00000071180.5	ENSMUST00000095458.5	Smim15	Smim15-201	Known	Known	None	0.05000000074505806	None	None	None	None
m54284U_191107_221739/46989541/ccs	PacBio_Cortex_Rep1	mm10_ERCC_SIRV	chr3	116252730	116249659	-	1	3135	9406	321882	ENSMUSG00000068696.6	ENCODEMT000321882	Gpr88	ENCODEMT000321882	Known	Genomic	None	0.10000000149011612	None	None	None	None
m54284U_191213_120042/152438575/ccs	PacBio_Hippocampus_Rep2	mm10_ERCC_SIRV	chr5	92082948	92052158	-	12	4295	14604	38019	ENSMUSG00000029405.16	ENSMUST00000164378.7	G3bp2	G3bp2-202	Known	Known	None	0.30000001192092896	None	None	None	None
m54284U_191107_221739/50267640/ccs	PacBio_Cortex_Rep1	mm10_ERCC_SIRV	chr3	116252773	116249659	-	1	3128	9406	321882	ENSMUSG00000068696.6	ENCODEMT000321882	Gpr88	ENCODEMT000321882	Known	Genomic	None	0.10000000149011612	None	None	None	None
m54284U_191109_043049/74318989/ccs	PacBio_Cortex_Rep2	mm10_ERCC_SIRV	chr6	108783075	108823547	+	7	2736	18357	48027	ENSMUSG00000030105.8	ENSMUST00000032196.8	Arl8b	Arl8b-201	Known	Known	None	0.30000001192092896	None	None	None	None
m54284U_191107_221739/70322000/ccs	PacBio_Cortex_Rep1	mm10_ERCC_SIRV	chr2	10080441	10056076	-	10	1051	3551	8844	ENSMUSG00000025781.14	ENSMUST00000114897.8	Atp5c1	Atp5c1-203	Known	Known	None	0.25	None	None	None	None
m54284U_191213_120042/27788544/ccs	PacBio_Hippocampus_Rep2	mm10_ERCC_SIRV	chr15	84105634	84076101	-	7	2259	43954	113306	ENSMUSG00000018865.9	ENSMUST00000082365.5	Sult4a1	Sult4a1-201	Known	Known	None	0.0	None	None	None	None
m54284U_191109_043049/177408489/ccs	PacBio_Cortex_Rep2	mm10_ERCC_SIRV	chr3	116252780	116249659	-	1	3127	9406	321882	ENSMUSG00000068696.6	ENCODEMT000321882	Gpr88	ENCODEMT000321882	Known	Genomic	None	0.10000000149011612	None	None	None	None
m54284U_191107_221739/45416946/ccs	PacBio_Cortex_Rep1	mm10_ERCC_SIRV	chr9	54661698	54604886	-	14	2699	27826	72721	ENSMUSG00000032281.11	ENSMUST00000034822.11	Acsbg1	Acsbg1-201	Known	Known	None	0.30000001192092896	None	None	None	None
m54284U_191212_053548/52494575/ccs	PacBio_Hippocampus_Rep1	mm10_ERCC_SIRV	chr17	46680806	46674553	-	12	1999	47663	124550	ENSMUSG00000063576.12	ENSMUST00000071841.6	Klhdc3	Klhdc3-201	Known	Known	None	0.20000000298023224	None	None	None	None
m54284U_191107_221739/86444659/ccs	PacBio_Cortex_Rep1	mm10_ERCC_SIRV	chr2	10080431	10056087	-	10	1030	3551	8844	ENSMUSG00000025781.14	ENSMUST00000114897.8	Atp5c1	Atp5c1-203	Known	Known	None	0.3499999940395355	None	None	None	None
m54284U_191109_043049/83165660/ccs	PacBio_Cortex_Rep2	mm10_ERCC_SIRV	chr6	108783075	108823555	+	7	2744	18357	48027	ENSMUSG00000030105.8	ENSMUST00000032196.8	Arl8b	Arl8b-201	Known	Known	None	0.4000000059604645	None	None	None	None
m54284U_191212_053548/96077094/ccs	PacBio_Hippocampus_Rep1	mm10_ERCC_SIRV	chr1	119504723	119470310	-	5	2213	1932	4659	ENSMUSG00000004451.14	ENSMUST00000004565.14	Ralb	Ralb-201	Known	Known	None	0.10000000149011612	None	None	None	None
m54284U_191212_053548/128191327/ccs	PacBio_Hippocampus_Rep1	mm10_ERCC_SIRV	chr3	116252782	116249659	-	1	3095	9406	321882	ENSMUSG00000068696.6	ENCODEMT000321882	Gpr88	ENCODEMT000321882	Known	Genomic	None	0.10000000149011612	None	None	None	None
m54284U_191109_043049/73992131/ccs	PacBio_Cortex_Rep2	mm10_ERCC_SIRV	chr7	52005853	51997173	-	4	2860	21564	56373	ENSMUSG00000074093.4	ENSMUST00000098414.4	Svip	Svip-201	Known	Known	None	0.3499999940395355	None	None	None	None
m54284U_191213_120042/166004815/ccs	PacBio_Hippocampus_Rep2	mm10_ERCC_SIRV	chr11	59948243	59961122	+	2	800	33135	86872	ENSMUSG00000061650.6	ENSMUST00000081980.6	Med9	Med9-201	Known	Known	None	0.3499999940395355	None	None	None	None
m54284U_191213_120042/155911668/ccs	PacBio_Hippocampus_Rep2	mm10_ERCC_SIRV	chr5	92083504	92052158	-	12	4266	14604	38020	ENSMUSG00000029405.16	ENSMUST00000169094.7	G3bp2	G3bp2-204	Known	Known	None	0.30000001192092896	None	None	None	None
m54284U_191109_043049/97388696/ccs	PacBio_Cortex_Rep2	mm10_ERCC_SIRV	chr3	116252715	116249660	-	1	3061	9406	321882	ENSMUSG00000068696.6	ENCODEMT000321882	Gpr88	ENCODEMT000321882	Known	Genomic	None	0.15000000596046448	None	None	None	None
m54284U_191107_221739/46203269/ccs	PacBio_Cortex_Rep1	mm10_ERCC_SIRV	chr9	54661698	54604886	-	14	2699	27826	72721	ENSMUSG00000032281.11	ENSMUST00000034822.11	Acsbg1	Acsbg1-201	Known	Known	None	0.30000001192092896	None	None	None	None
m54284U_191107_221739/24511997/ccs	PacBio_Cortex_Rep1	mm10_ERCC_SIRV	chr2	10080436	10056096	-	10	1035	3551	8844	ENSMUSG00000025781.14	ENSMUST00000114897.8	Atp5c1	Atp5c1-203	Known	Known	None	0.44999998807907104	None	None	None	None
m54284U_191109_043049/87950194/ccs	PacBio_Cortex_Rep2	mm10_ERCC_SIRV	chr6	108783075	108823547	+	7	2736	18357	48027	ENSMUSG00000030105.8	ENSMUST00000032196.8	Arl8b	Arl8b-201	Known	Known	None	0.30000001192092896	None	None	None	None
m54284U_191212_053548/119996421/ccs	PacBio_Hippocampus_Rep1	mm10_ERCC_SIRV	chrX	167382725	167346327	-	7	3670	53812	139417	ENSMUSG00000025742.5	ENSMUST00000026839.4	Prps2	Prps2-201	Known	Known	None	0.15000000596046448	None	None	None	None
m54284U_191213_120042/28115140/ccs	PacBio_Hippocampus_Rep2	mm10_ERCC_SIRV	chr15	84105641	84076101	-	7	2266	43954	113306	ENSMUSG00000018865.9	ENSMUST00000082365.5	Sult4a1	Sult4a1-201	Known	Known	None	0.0	None	None	None	None
m54284U_191109_043049/91162227/ccs	PacBio_Cortex_Rep2	mm10_ERCC_SIRV	chr6	108783075	108823545	+	7	2734	18357	48027	ENSMUSG00000030105.8	ENSMUST00000032196.8	Arl8b	Arl8b-201	Known	Known	None	0.25	None	None	None	None
m54284U_191107_221739/48892574/ccs	PacBio_Cortex_Rep1	mm10_ERCC_SIRV	chr9	54661627	54604886	-	14	2628	27826	72721	ENSMUSG00000032281.11	ENSMUST00000034822.11	Acsbg1	Acsbg1-201	Known	Known	None	0.30000001192092896	None	None	None	None
m54284U_191213_120042/158138643/ccs	PacBio_Hippocampus_Rep2	mm10_ERCC_SIRV	chr5	92083716	92052158	-	12	4284	14604	38021	ENSMUSG00000029405.16	ENSMUST00000202258.3	G3bp2	G3bp2-209	Known	Known	None	0.30000001192092896	None	None	None	None
m54284U_191107_221739/2689558/ccs	PacBio_Cortex_Rep1	mm10_ERCC_SIRV	chr2	10080428	10056768	-	9	954	3551	322117	ENSMUSG00000025781.14	ENCODEMT000322117	Atp5c1	ENCODEMT000322117	Known	ISM	Prefix	0.30000001192092896	None	None	None	None
m54284U_191109_043049/79823165/ccs	PacBio_Cortex_Rep2	mm10_ERCC_SIRV	chr7	52005880	51997173	-	4	2913	21564	56373	ENSMUSG00000074093.4	ENSMUST00000098414.4	Svip	Svip-201	Known	Known	None	0.3499999940395355	None	None	None	None
m54284U_191212_053548/53215520/ccs	PacBio_Hippocampus_Rep1	mm10_ERCC_SIRV	chr17	46680822	46674553	-	11	1862	47663	124551	ENSMUSG00000063576.12	ENSMUST00000165007.8	Klhdc3	Klhdc3-202	Known	Known	None	0.20000000298023224	None	None	None	None
m54284U_191107_221739/148834382/ccs	PacBio_Cortex_Rep1	mm10_ERCC_SIRV	chr13	108044432	108049168	+	3	1928	39908	103485	ENSMUSG00000071180.5	ENSMUST00000095458.5	Smim15	Smim15-201	Known	Known	None	0.25	None	None	None	None
m54284U_191109_043049/107479837/ccs	PacBio_Cortex_Rep2	mm10_ERCC_SIRV	chr3	116253473	116249662	-	2	3428	9406	24590	ENSMUSG00000068696.6	ENSMUST00000199128.1	Gpr88	Gpr88-203	Known	Known	None	0.15000000596046448	None	None	None	None
m54284U_191213_120042/28444142/ccs	PacBio_Hippocampus_Rep2	mm10_ERCC_SIRV	chr15	84105626	84076101	-	7	2251	43954	113306	ENSMUSG00000018865.9	ENSMUST00000082365.5	Sult4a1	Sult4a1-201	Known	Known	None	0.0	None	None	None	None
m54284U_191109_043049/92275385/ccs	PacBio_Cortex_Rep2	mm10_ERCC_SIRV	chr6	108783075	108823555	+	7	2744	18357	48027	ENSMUSG00000030105.8	ENSMUST00000032196.8	Arl8b	Arl8b-201	Known	Known	None	0.4000000059604645	None	None	None	None
m54284U_191107_221739/49874941/ccs	PacBio_Cortex_Rep1	mm10_ERCC_SIRV	chr9	54661697	54604886	-	14	2698	27826	72721	ENSMUSG00000032281.11	ENSMUST00000034822.11	Acsbg1	Acsbg1-201	Known	Known	None	0.30000001192092896	None	None	None	None
m54284U_191109_043049/172623360/ccs	PacBio_Cortex_Rep2	mm10_ERCC_SIRV	chr3	116252715	116249660	-	1	3054	9406	321882	ENSMUSG00000068696.6	ENCODEMT000321882	Gpr88	ENCODEMT000321882	Known	Genomic	None	0.15000000596046448	None	None	None	None
m54284U_191213_120042/170197994/ccs	PacBio_Hippocampus_Rep2	mm10_ERCC_SIRV	chr11	59948243	59962204	+	2	1888	33135	86872	ENSMUSG00000061650.6	ENSMUST00000081980.6	Med9	Med9-201	Known	Known	None	0.15000000596046448	None	None	None	None
m54284U_191107_221739/174589097/ccs	PacBio_Cortex_Rep1	mm10_ERCC_SIRV	chr2	10080439	10056788	-	9	948	3551	322117	ENSMUSG00000025781.14	ENCODEMT000322117	Atp5c1	ENCODEMT000322117	Known	ISM	Prefix	0.4000000059604645	None	None	None	None
m54284U_191107_221739/173802354/ccs	PacBio_Cortex_Rep1	mm10_ERCC_SIRV	chr3	116252774	116249662	-	1	3118	9406	321882	ENSMUSG00000068696.6	ENCODEMT000321882	Gpr88	ENCODEMT000321882	Known	Genomic	None	0.15000000596046448	None	None	None	None
m54284U_191212_053548/137366175/ccs	PacBio_Hippocampus_Rep1	mm10_ERCC_SIRV	chrX	167382717	167346327	-	7	3662	53812	139417	ENSMUSG00000025742.5	ENSMUST00000026839.4	Prps2	Prps2-201	Known	Known	None	0.15000000596046448	None	None	None	None
m54284U_191109_043049/96143176/ccs	PacBio_Cortex_Rep2	mm10_ERCC_SIRV	chr6	108783123	108823713	+	4	2660	18357	321418	ENSMUSG00000030105.8	ENCODEMT000321418	Arl8b	ENCODEMT000321418	Known	NIC	None	0.20000000298023224	None	None	None	None
m54284U_191213_120042/159187092/ccs	PacBio_Hippocampus_Rep2	mm10_ERCC_SIRV	chr5	92083718	92052158	-	11	4187	14604	38018	ENSMUSG00000029405.16	ENSMUST00000113127.6	G3bp2	G3bp2-201	Known	Known	None	0.30000001192092896	None	None	None	None
m54284U_191109_043049/88016210/ccs	PacBio_Cortex_Rep2	mm10_ERCC_SIRV	chr7	52005860	51997173	-	4	2893	21564	56373	ENSMUSG00000074093.4	ENSMUST00000098414.4	Svip	Svip-201	Known	Known	None	0.3499999940395355	None	None	None	None
m54284U_191107_221739/50400023/ccs	PacBio_Cortex_Rep1	mm10_ERCC_SIRV	chr9	54661699	54604886	-	14	2700	27826	72721	ENSMUSG00000032281.11	ENSMUST00000034822.11	Acsbg1	Acsbg1-201	Known	Known	None	0.30000001192092896	None	None	None	None
m54284U_191212_053548/96470751/ccs	PacBio_Hippocampus_Rep1	mm10_ERCC_SIRV	chr1	119504768	119470310	-	5	2258	1932	4659	ENSMUSG00000004451.14	ENSMUST00000004565.14	Ralb	Ralb-201	Known	Known	None	0.10000000149011612	None	None	None	None
m54284U_191213_120042/28574474/ccs	PacBio_Hippocampus_Rep2	mm10_ERCC_SIRV	chr15	84105618	84076101	-	7	2243	43954	113306	ENSMUSG00000018865.9	ENSMUST00000082365.5	Sult4a1	Sult4a1-201	Known	Known	None	0.0	None	None	None	None
m54284U_191212_053548/75301677/ccs	PacBio_Hippocampus_Rep1	mm10_ERCC_SIRV	chr2	10080437	10057004	-	8	2899	3551	321702	ENSMUSG00000025781.14	ENCODEMT000321702	Atp5c1	ENCODEMT000321702	Known	ISM	Prefix	0.25	None	None	None	None
m54284U_191109_043049/113379050/ccs	PacBio_Cortex_Rep2	mm10_ERCC_SIRV	chr6	108783075	108823544	+	7	2733	18357	48027	ENSMUSG00000030105.8	ENSMUST00000032196.8	Arl8b	Arl8b-201	Known	Known	None	0.25	None	None	None	None
m54284U_191212_053548/55249156/ccs	PacBio_Hippocampus_Rep1	mm10_ERCC_SIRV	chr17	46680816	46674553	-	11	1856	47663	124551	ENSMUSG00000063576.12	ENSMUST00000165007.8	Klhdc3	Klhdc3-202	Known	Known	None	0.20000000298023224	None	None	None	None
m54284U_191107_221739/54002067/ccs	PacBio_Cortex_Rep1	mm10_ERCC_SIRV	chr9	54661698	54604886	-	14	2699	27826	72721	ENSMUSG00000032281.11	ENSMUST00000034822.11	Acsbg1	Acsbg1-201	Known	Known	None	0.30000001192092896	None	None	None	None
m54284U_191109_043049/120785395/ccs	PacBio_Cortex_Rep2	mm10_ERCC_SIRV	chr6	108783075	108823722	+	7	2911	18357	48027	ENSMUSG00000030105.8	ENSMUST00000032196.8	Arl8b	Arl8b-201	Known	Known	None	0.15000000596046448	None	None	None	None
m54284U_191213_120042/172556966/ccs	PacBio_Hippocampus_Rep2	mm10_ERCC_SIRV	chr5	92083899	92052158	-	12	4467	14604	38021	ENSMUSG00000029405.16	ENSMUST00000202258.3	G3bp2	G3bp2-209	Known	Known	None	0.30000001192092896	None	None	None	None
m54284U_191212_053548/59508738/ccs	PacBio_Hippocampus_Rep1	mm10_ERCC_SIRV	chr2	10080453	10057083	-	8	2836	3551	321702	ENSMUSG00000025781.14	ENCODEMT000321702	Atp5c1	ENCODEMT000321702	Known	ISM	Prefix	0.20000000298023224	None	None	None	None
m54284U_191109_043049/23070284/ccs	PacBio_Cortex_Rep2	mm10_ERCC_SIRV	chr3	116253482	116249664	-	2	3438	9406	24588	ENSMUSG00000068696.6	ENSMUST00000090473.6	Gpr88	Gpr88-201	Known	Known	None	0.15000000596046448	None	None	None	None
m54284U_191213_120042/28836662/ccs	PacBio_Hippocampus_Rep2	mm10_ERCC_SIRV	chr15	84105627	84076101	-	7	2252	43954	113306	ENSMUSG00000018865.9	ENSMUST00000082365.5	Sult4a1	Sult4a1-201	Known	Known	None	0.0	None	None	None	None
m54284U_191109_043049/97454202/ccs	PacBio_Cortex_Rep2	mm10_ERCC_SIRV	chr7	52005851	51997173	-	4	2884	21564	56373	ENSMUSG00000074093.4	ENSMUST00000098414.4	Svip	Svip-201	Known	Known	None	0.3499999940395355	None	None	None	None
m54284U_191107_221739/54526602/ccs	PacBio_Cortex_Rep1	mm10_ERCC_SIRV	chr9	54661699	54604886	-	14	2700	27826	72721	ENSMUSG00000032281.11	ENSMUST00000034822.11	Acsbg1	Acsbg1-201	Known	Known	None	0.30000001192092896	None	None	None	None
m54284U_191109_043049/121047467/ccs	PacBio_Cortex_Rep2	mm10_ERCC_SIRV	chr6	108783075	108823547	+	7	2736	18357	48027	ENSMUSG00000030105.8	ENSMUST00000032196.8	Arl8b	Arl8b-201	Known	Known	None	0.30000001192092896	None	None	None	None
m54284U_191213_120042/179373997/ccs	PacBio_Hippocampus_Rep2	mm10_ERCC_SIRV	chr11	59948243	59963207	+	2	2885	33135	86872	ENSMUSG00000061650.6	ENSMUST00000081980.6	Med9	Med9-201	Known	Known	None	0.800000011920929	None	None	None	None
m54284U_191107_221739/151193470/ccs	PacBio_Cortex_Rep1	mm10_ERCC_SIRV	chr13	108044432	108049169	+	3	1929	39908	103485	ENSMUSG00000071180.5	ENSMUST00000095458.5	Smim15	Smim15-201	Known	Known	None	0.25	None	None	None	None
m54284U_191212_053548/162793308/ccs	PacBio_Hippocampus_Rep1	mm10_ERCC_SIRV	chrX	167382686	167346327	-	7	3631	53812	139417	ENSMUSG00000025742.5	ENSMUST00000026839.4	Prps2	Prps2-201	Known	Known	None	0.15000000596046448	None	None	None	None
m54284U_191213_120042/172951132/ccs	PacBio_Hippocampus_Rep2	mm10_ERCC_SIRV	chr5	92083714	92052158	-	12	4282	14604	38021	ENSMUSG00000029405.16	ENSMUST00000202258.3	G3bp2	G3bp2-209	Known	Known	None	0.30000001192092896	None	None	None	None
m54284U_191212_053548/55314545/ccs	PacBio_Hippocampus_Rep1	mm10_ERCC_SIRV	chr17	46680785	46674553	-	12	1978	47663	124550	ENSMUSG00000063576.12	ENSMUST00000071841.6	Klhdc3	Klhdc3-201	Known	Known	None	0.20000000298023224	None	None	None	None
m54284U_191213_120042/113116430/ccs	PacBio_Hippocampus_Rep2	mm10_ERCC_SIRV	chr2	10080420	10057083	-	9	3092	3551	322118	ENSMUSG00000025781.14	ENCODEMT000322118	Atp5c1	ENCODEMT000322118	Known	ISM	Prefix	0.20000000298023224	None	None	None	None
m54284U_191107_221739/58656960/ccs	PacBio_Cortex_Rep1	mm10_ERCC_SIRV	chr9	54661698	54604886	-	14	2699	27826	72721	ENSMUSG00000032281.11	ENSMUST00000034822.11	Acsbg1	Acsbg1-201	Known	Known	None	0.30000001192092896	None	None	None	None
m54284U_191107_221739/25364019/ccs	PacBio_Cortex_Rep1	mm10_ERCC_SIRV	chr5	92055311	92052261	-	1	2876	14604	322064	ENSMUSG00000029405.16	ENCODEMT000322064	G3bp2	ENCODEMT000322064	Known	Genomic	None	0.25	None	None	None	None
m54284U_191109_043049/134611079/ccs	PacBio_Cortex_Rep2	mm10_ERCC_SIRV	chr6	108783075	108823551	+	7	2740	18357	48027	ENSMUSG00000030105.8	ENSMUST00000032196.8	Arl8b	Arl8b-201	Known	Known	None	0.4000000059604645	None	None	None	None
m54284U_191213_120042/28903915/ccs	PacBio_Hippocampus_Rep2	mm10_ERCC_SIRV	chr15	84105669	84076101	-	7	2294	43954	113306	ENSMUSG00000018865.9	ENSMUST00000082365.5	Sult4a1	Sult4a1-201	Known	Known	None	0.0	None	None	None	None
m54284U_191109_043049/101844329/ccs	PacBio_Cortex_Rep2	mm10_ERCC_SIRV	chr7	52005826	51997173	-	4	2859	21564	56373	ENSMUSG00000074093.4	ENSMUST00000098414.4	Svip	Svip-201	Known	Known	None	0.3499999940395355	None	None	None	None
m54284U_191109_043049/154665246/ccs	PacBio_Cortex_Rep2	mm10_ERCC_SIRV	chr3	116253463	116249665	-	2	3372	9406	321885	ENSMUSG00000068696.6	ENCODEMT000321885	Gpr88	ENCODEMT000321885	Known	NNC	None	0.15000000596046448	None	None	None	None
m54284U_191212_053548/98828839/ccs	PacBio_Hippocampus_Rep1	mm10_ERCC_SIRV	chr1	119504645	119470310	-	5	2135	1932	4659	ENSMUSG00000004451.14	ENSMUST00000004565.14	Ralb	Ralb-201	Known	Known	None	0.10000000149011612	None	None	None	None
m54284U_191212_053548/31523926/ccs	PacBio_Hippocampus_Rep1	mm10_ERCC_SIRV	chr3	116252117	116249662	-	1	2461	9406	321882	ENSMUSG00000068696.6	ENCODEMT000321882	Gpr88	ENCODEMT000321882	Known	Genomic	None	0.15000000596046448	None	None	None	None
m54284U_191107_221739/61147187/ccs	PacBio_Cortex_Rep1	mm10_ERCC_SIRV	chr9	54661699	54604886	-	14	2700	27826	72721	ENSMUSG00000032281.11	ENSMUST00000034822.11	Acsbg1	Acsbg1-201	Known	Known	None	0.30000001192092896	None	None	None	None
m54284U_191109_043049/134809701/ccs	PacBio_Cortex_Rep2	mm10_ERCC_SIRV	chr6	108783075	108823718	+	7	2907	18357	48027	ENSMUSG00000030105.8	ENSMUST00000032196.8	Arl8b	Arl8b-201	Known	Known	None	0.25	None	None	None	None
m54284U_191212_053548/78579680/ccs	PacBio_Hippocampus_Rep1	mm10_ERCC_SIRV	chr3	116252801	116249662	-	1	3145	9406	321882	ENSMUSG00000068696.6	ENCODEMT000321882	Gpr88	ENCODEMT000321882	Known	Genomic	None	0.15000000596046448	None	None	None	None
m54284U_191212_053548/93718258/ccs	PacBio_Hippocampus_Rep1	mm10_ERCC_SIRV	chr2	10080438	10057085	-	8	2819	3551	321702	ENSMUSG00000025781.14	ENCODEMT000321702	Atp5c1	ENCODEMT000321702	Known	ISM	Prefix	0.25	None	None	None	None
m54284U_191107_221739/44829308/ccs	PacBio_Cortex_Rep1	mm10_ERCC_SIRV	chr5	92068468	92052165	-	9	3754	14604	322104	ENSMUSG00000029405.16	ENCODEMT000322104	G3bp2	ENCODEMT000322104	Known	ISM	Suffix	0.25	None	None	None	None
m54284U_191213_120042/29229305/ccs	PacBio_Hippocampus_Rep2	mm10_ERCC_SIRV	chr15	84105639	84076101	-	7	2264	43954	113306	ENSMUSG00000018865.9	ENSMUST00000082365.5	Sult4a1	Sult4a1-201	Known	Known	None	0.0	None	None	None	None
m54284U_191107_221739/3802917/ccs	PacBio_Cortex_Rep1	mm10_ERCC_SIRV	chr11	59948244	59962204	+	2	1881	33135	86872	ENSMUSG00000061650.6	ENSMUST00000081980.6	Med9	Med9-201	Known	Known	None	0.15000000596046448	None	None	None	None
m54284U_191212_053548/55378545/ccs	PacBio_Hippocampus_Rep1	mm10_ERCC_SIRV	chr17	46680788	46674553	-	12	1981	47663	124550	ENSMUSG00000063576.12	ENSMUST00000071841.6	Klhdc3	Klhdc3-201	Known	Known	None	0.20000000298023224	None	None	None	None
m54284U_191212_053548/162857057/ccs	PacBio_Hippocampus_Rep1	mm10_ERCC_SIRV	chrX	167382671	167346328	-	7	3640	53812	322088	ENSMUSG00000025742.5	ENCODEMT000322088	Prps2	ENCODEMT000322088	Known	NNC	None	0.15000000596046448	None	None	None	None
m54284U_191109_043049/144968005/ccs	PacBio_Cortex_Rep2	mm10_ERCC_SIRV	chr6	108783075	108823718	+	7	2907	18357	48027	ENSMUSG00000030105.8	ENSMUST00000032196.8	Arl8b	Arl8b-201	Known	Known	None	0.25	None	None	None	None
m54284U_191107_221739/61212304/ccs	PacBio_Cortex_Rep1	mm10_ERCC_SIRV	chr9	54661698	54604886	-	14	2699	27826	72721	ENSMUSG00000032281.11	ENSMUST00000034822.11	Acsbg1	Acsbg1-201	Known	Known	None	0.30000001192092896	None	None	None	None
m54284U_191109_043049/103549495/ccs	PacBio_Cortex_Rep2	mm10_ERCC_SIRV	chr7	52005871	51997173	-	4	2924	21564	321558	ENSMUSG00000074093.4	ENCODEMT000321558	Svip	ENCODEMT000321558	Known	NNC	None	0.3499999940395355	None	None	None	None
m54284U_191107_221739/26477472/ccs	PacBio_Cortex_Rep1	mm10_ERCC_SIRV	chr2	10080449	10058995	-	8	920	3551	321702	ENSMUSG00000025781.14	ENCODEMT000321702	Atp5c1	ENCODEMT000321702	Known	ISM	Prefix	0.20000000298023224	None	None	None	None
m54284U_191213_120042/29295069/ccs	PacBio_Hippocampus_Rep2	mm10_ERCC_SIRV	chr15	84105680	84076101	-	7	2305	43954	113306	ENSMUSG00000018865.9	ENSMUST00000082365.5	Sult4a1	Sult4a1-201	Known	Known	None	0.0	None	None	None	None
m54284U_191109_043049/146539814/ccs	PacBio_Cortex_Rep2	mm10_ERCC_SIRV	chr6	108783075	108823564	+	7	2753	18357	48027	ENSMUSG00000030105.8	ENSMUST00000032196.8	Arl8b	Arl8b-201	Known	Known	None	0.44999998807907104	None	None	None	None
m54284U_191107_221739/153290111/ccs	PacBio_Cortex_Rep1	mm10_ERCC_SIRV	chr13	108044432	108049166	+	3	1926	39908	103485	ENSMUSG00000071180.5	ENSMUST00000095458.5	Smim15	Smim15-201	Known	Known	None	0.30000001192092896	None	None	None	None
m54284U_191107_221739/132449517/ccs	PacBio_Cortex_Rep1	mm10_ERCC_SIRV	chr3	116253421	116249665	-	2	3376	9406	24588	ENSMUSG00000068696.6	ENSMUST00000090473.6	Gpr88	Gpr88-201	Known	Known	None	0.15000000596046448	None	None	None	None
m54284U_191107_221739/51315737/ccs	PacBio_Cortex_Rep1	mm10_ERCC_SIRV	chr5	92083497	92052159	-	12	4258	14604	38020	ENSMUSG00000029405.16	ENSMUST00000169094.7	G3bp2	G3bp2-204	Known	Known	None	0.25	None	None	None	None
m54284U_191107_221739/117836604/ccs	PacBio_Cortex_Rep1	mm10_ERCC_SIRV	chr2	10080453	10058995	-	8	924	3551	321702	ENSMUSG00000025781.14	ENCODEMT000321702	Atp5c1	ENCODEMT000321702	Known	ISM	Prefix	0.20000000298023224	None	None	None	None
m54284U_191107_221739/61474452/ccs	PacBio_Cortex_Rep1	mm10_ERCC_SIRV	chr9	54661698	54604886	-	14	2699	27826	72721	ENSMUSG00000032281.11	ENSMUST00000034822.11	Acsbg1	Acsbg1-201	Known	Known	None	0.30000001192092896	None	None	None	None
m54284U_191109_043049/107217083/ccs	PacBio_Cortex_Rep2	mm10_ERCC_SIRV	chr7	52005864	51997173	-	4	2897	21564	56373	ENSMUSG00000074093.4	ENSMUST00000098414.4	Svip	Svip-201	Known	Known	None	0.3499999940395355	None	None	None	None
m54284U_191109_043049/148310266/ccs	PacBio_Cortex_Rep2	mm10_ERCC_SIRV	chr6	108783075	108823471	+	7	2660	18357	48027	ENSMUSG00000030105.8	ENSMUST00000032196.8	Arl8b	Arl8b-201	Known	Known	None	0.20000000298023224	None	None	None	None
m54284U_191107_221739/157484013/ccs	PacBio_Cortex_Rep1	mm10_ERCC_SIRV	chr2	10080477	10058995	-	8	948	3551	321702	ENSMUSG00000025781.14	ENCODEMT000321702	Atp5c1	ENCODEMT000321702	Known	ISM	Prefix	0.20000000298023224	None	None	None	None
m54284U_191212_053548/55576867/ccs	PacBio_Hippocampus_Rep1	mm10_ERCC_SIRV	chr17	46680792	46674553	-	12	1985	47663	124550	ENSMUSG00000063576.12	ENSMUST00000071841.6	Klhdc3	Klhdc3-201	Known	Known	None	0.20000000298023224	None	None	None	None
m54284U_191213_120042/29622536/ccs	PacBio_Hippocampus_Rep2	mm10_ERCC_SIRV	chr15	84105667	84076101	-	7	2292	43954	113306	ENSMUSG00000018865.9	ENSMUST00000082365.5	Sult4a1	Sult4a1-201	Known	Known	None	0.0	None	None	None	None
m54284U_191212_053548/165283532/ccs	PacBio_Hippocampus_Rep1	mm10_ERCC_SIRV	chrX	167382726	167346327	-	7	3671	53812	139417	ENSMUSG00000025742.5	ENSMUST00000026839.4	Prps2	Prps2-201	Known	Known	None	0.15000000596046448	None	None	None	None
m54284U_191212_053548/101124563/ccs	PacBio_Hippocampus_Rep1	mm10_ERCC_SIRV	chr1	119504712	119470310	-	5	2202	1932	4659	ENSMUSG00000004451.14	ENSMUST00000004565.14	Ralb	Ralb-201	Known	Known	None	0.10000000149011612	None	None	None	None
m54284U_191107_221739/54592060/ccs	PacBio_Cortex_Rep1	mm10_ERCC_SIRV	chr3	116253318	116249666	-	2	3272	9406	24588	ENSMUSG00000068696.6	ENSMUST00000090473.6	Gpr88	Gpr88-201	Known	Known	None	0.15000000596046448	None	None	None	None
m54284U_191107_221739/61736116/ccs	PacBio_Cortex_Rep1	mm10_ERCC_SIRV	chr9	54661698	54604886	-	14	2699	27826	72721	ENSMUSG00000032281.11	ENSMUST00000034822.11	Acsbg1	Acsbg1-201	Known	Known	None	0.30000001192092896	None	None	None	None
m54284U_191109_043049/127862581/ccs	PacBio_Cortex_Rep2	mm10_ERCC_SIRV	chr2	10080446	10058995	-	8	917	3551	321702	ENSMUSG00000025781.14	ENCODEMT000321702	Atp5c1	ENCODEMT000321702	Known	ISM	Prefix	0.20000000298023224	None	None	None	None
m54284U_191107_221739/6619603/ccs	PacBio_Cortex_Rep1	mm10_ERCC_SIRV	chr11	59948244	59962201	+	2	1878	33135	86872	ENSMUSG00000061650.6	ENSMUST00000081980.6	Med9	Med9-201	Known	Known	None	0.20000000298023224	None	None	None	None
m54284U_191109_043049/153813857/ccs	PacBio_Cortex_Rep2	mm10_ERCC_SIRV	chr6	108783075	108823722	+	7	2917	18357	48027	ENSMUSG00000030105.8	ENSMUST00000032196.8	Arl8b	Arl8b-201	Known	Known	None	0.15000000596046448	None	None	None	None
m54284U_191107_221739/63309711/ccs	PacBio_Cortex_Rep1	mm10_ERCC_SIRV	chr5	92055501	92052166	-	2	2947	14604	322095	ENSMUSG00000029405.16	ENCODEMT000322095	G3bp2	ENCODEMT000322095	Known	ISM	Suffix	0.25	None	None	None	None
m54284U_191109_043049/115999830/ccs	PacBio_Cortex_Rep2	mm10_ERCC_SIRV	chr7	52005844	51997173	-	4	2877	21564	56373	ENSMUSG00000074093.4	ENSMUST00000098414.4	Svip	Svip-201	Known	Known	None	0.3499999940395355	None	None	None	None
m54284U_191107_221739/70649503/ccs	PacBio_Cortex_Rep1	mm10_ERCC_SIRV	chr5	92053960	92052261	-	1	1525	14604	322064	ENSMUSG00000029405.16	ENCODEMT000322064	G3bp2	ENCODEMT000322064	Known	Genomic	None	0.25	None	None	None	None
m54284U_191213_120042/29623945/ccs	PacBio_Hippocampus_Rep2	mm10_ERCC_SIRV	chr15	84105626	84076101	-	7	2251	43954	113306	ENSMUSG00000018865.9	ENSMUST00000082365.5	Sult4a1	Sult4a1-201	Known	Known	None	0.0	None	None	None	None
m54284U_191107_221739/71960074/ccs	PacBio_Cortex_Rep1	mm10_ERCC_SIRV	chr5	92055216	92052261	-	1	2781	14604	322064	ENSMUSG00000029405.16	ENCODEMT000322064	G3bp2	ENCODEMT000322064	Known	Genomic	None	0.25	None	None	None	None
m54284U_191109_043049/157812497/ccs	PacBio_Cortex_Rep2	mm10_ERCC_SIRV	chr6	108783075	108824029	+	7	3218	18357	48027	ENSMUSG00000030105.8	ENSMUST00000032196.8	Arl8b	Arl8b-201	Known	Known	None	0.949999988079071	None	None	None	None
m54284U_191107_221739/56362577/ccs	PacBio_Cortex_Rep1	mm10_ERCC_SIRV	chr2	10080385	10061755	-	6	2478	3551	322119	ENSMUSG00000025781.14	ENCODEMT000322119	Atp5c1	ENCODEMT000322119	Known	ISM	Prefix	0.15000000596046448	None	None	None	None
m54284U_191107_221739/44632449/ccs	PacBio_Cortex_Rep1	mm10_ERCC_SIRV	chr3	116253462	116249667	-	2	3421	9406	24588	ENSMUSG00000068696.6	ENSMUST00000090473.6	Gpr88	Gpr88-201	Known	Known	None	0.15000000596046448	None	None	None	None
m54284U_191212_053548/56164760/ccs	PacBio_Hippocampus_Rep1	mm10_ERCC_SIRV	chr17	46680821	46674553	-	11	1861	47663	124551	ENSMUSG00000063576.12	ENSMUST00000165007.8	Klhdc3	Klhdc3-202	Known	Known	None	0.20000000298023224	None	None	None	None
m54284U_191107_221739/64422224/ccs	PacBio_Cortex_Rep1	mm10_ERCC_SIRV	chr9	54661670	54604886	-	14	2671	27826	72721	ENSMUSG00000032281.11	ENSMUST00000034822.11	Acsbg1	Acsbg1-201	Known	Known	None	0.30000001192092896	None	None	None	None
m54284U_191107_221739/158793731/ccs	PacBio_Cortex_Rep1	mm10_ERCC_SIRV	chr13	108044432	108049167	+	3	1927	39908	103485	ENSMUSG00000071180.5	ENSMUST00000095458.5	Smim15	Smim15-201	Known	Known	None	0.30000001192092896	None	None	None	None
m54284U_191109_043049/30999961/ccs	PacBio_Cortex_Rep2	mm10_ERCC_SIRV	chr3	116252773	116249668	-	1	3141	9406	321882	ENSMUSG00000068696.6	ENCODEMT000321882	Gpr88	ENCODEMT000321882	Known	Genomic	None	0.15000000596046448	None	None	None	None
m54284U_191213_120042/29818901/ccs	PacBio_Hippocampus_Rep2	mm10_ERCC_SIRV	chr15	84105636	84076101	-	7	2261	43954	113306	ENSMUSG00000018865.9	ENSMUST00000082365.5	Sult4a1	Sult4a1-201	Known	Known	None	0.0	None	None	None	None
m54284U_191212_053548/167840093/ccs	PacBio_Hippocampus_Rep1	mm10_ERCC_SIRV	chrX	167382689	167346327	-	7	3634	53812	139417	ENSMUSG00000025742.5	ENSMUST00000026839.4	Prps2	Prps2-201	Known	Known	None	0.15000000596046448	None	None	None	None
m54284U_191109_043049/159714092/ccs	PacBio_Cortex_Rep2	mm10_ERCC_SIRV	chr6	108783075	108824029	+	7	3218	18357	48027	ENSMUSG00000030105.8	ENSMUST00000032196.8	Arl8b	Arl8b-201	Known	Known	None	0.949999988079071	None	None	None	None
m54284U_191109_043049/119341294/ccs	PacBio_Cortex_Rep2	mm10_ERCC_SIRV	chr7	52005847	51997173	-	4	2880	21564	56373	ENSMUSG00000074093.4	ENSMUST00000098414.4	Svip	Svip-201	Known	Known	None	0.3499999940395355	None	None	None	None
m54284U_191107_221739/74908353/ccs	PacBio_Cortex_Rep1	mm10_ERCC_SIRV	chr5	92083716	92052159	-	12	4283	14604	38021	ENSMUSG00000029405.16	ENSMUST00000202258.3	G3bp2	G3bp2-209	Known	Known	None	0.25	None	None	None	None
m54284U_191107_221739/10551442/ccs	PacBio_Cortex_Rep1	mm10_ERCC_SIRV	chr2	10062728	10065701	+	1	2968	71072	322120	ENCODEMG000071072	ENCODEMT000322120	ENCODEMG000071072	ENCODEMT000322120	Antisense	Antisense	None	0.550000011920929	None	None	None	None
m54284U_191109_043049/160366817/ccs	PacBio_Cortex_Rep2	mm10_ERCC_SIRV	chr6	108783075	108823555	+	7	2744	18357	48027	ENSMUSG00000030105.8	ENSMUST00000032196.8	Arl8b	Arl8b-201	Known	Known	None	0.4000000059604645	None	None	None	None
m54284U_191107_221739/65012078/ccs	PacBio_Cortex_Rep1	mm10_ERCC_SIRV	chr9	54661698	54604886	-	14	2699	27826	72721	ENSMUSG00000032281.11	ENSMUST00000034822.11	Acsbg1	Acsbg1-201	Known	Known	None	0.30000001192092896	None	None	None	None
m54284U_191213_120042/29821280/ccs	PacBio_Hippocampus_Rep2	mm10_ERCC_SIRV	chr15	84105626	84076101	-	7	2251	43954	113306	ENSMUSG00000018865.9	ENSMUST00000082365.5	Sult4a1	Sult4a1-201	Known	Known	None	0.0	None	None	None	None
m54284U_191212_053548/57346560/ccs	PacBio_Hippocampus_Rep1	mm10_ERCC_SIRV	chr17	46680789	46674553	-	12	1982	47663	124550	ENSMUSG00000063576.12	ENSMUST00000071841.6	Klhdc3	Klhdc3-201	Known	Known	None	0.20000000298023224	None	None	None	None
m54284U_191107_221739/9177736/ccs	PacBio_Cortex_Rep1	mm10_ERCC_SIRV	chr11	59948244	59962204	+	2	1881	33135	86872	ENSMUSG00000061650.6	ENSMUST00000081980.6	Med9	Med9-201	Known	Known	None	0.15000000596046448	None	None	None	None
m54284U_191109_043049/121242344/ccs	PacBio_Cortex_Rep2	mm10_ERCC_SIRV	chr7	52005805	51997173	-	4	2838	21564	56373	ENSMUSG00000074093.4	ENSMUST00000098414.4	Svip	Svip-201	Known	Known	None	0.3499999940395355	None	None	None	None
m54284U_191212_053548/101517730/ccs	PacBio_Hippocampus_Rep1	mm10_ERCC_SIRV	chr1	119504787	119470310	-	5	2277	1932	4659	ENSMUSG00000004451.14	ENSMUST00000004565.14	Ralb	Ralb-201	Known	Known	None	0.10000000149011612	None	None	None	None
m54284U_191107_221739/37946873/ccs	PacBio_Cortex_Rep1	mm10_ERCC_SIRV	chr3	116253428	116249675	-	2	3401	9406	24588	ENSMUSG00000068696.6	ENSMUST00000090473.6	Gpr88	Gpr88-201	Known	Known	None	0.30000001192092896	None	None	None	None
m54284U_191107_221739/75172268/ccs	PacBio_Cortex_Rep1	mm10_ERCC_SIRV	chr5	92083717	92052159	-	12	4284	14604	38021	ENSMUSG00000029405.16	ENSMUST00000202258.3	G3bp2	G3bp2-209	Known	Known	None	0.25	None	None	None	None
m54284U_191109_043049/175965215/ccs	PacBio_Cortex_Rep2	mm10_ERCC_SIRV	chr6	108783075	108823545	+	7	2734	18357	48027	ENSMUSG00000030105.8	ENSMUST00000032196.8	Arl8b	Arl8b-201	Known	Known	None	0.25	None	None	None	None
m54284U_191212_053548/172230954/ccs	PacBio_Hippocampus_Rep1	mm10_ERCC_SIRV	chrX	167382686	167346327	-	7	3631	53812	139417	ENSMUSG00000025742.5	ENSMUST00000026839.4	Prps2	Prps2-201	Known	Known	None	0.15000000596046448	None	None	None	None
m54284U_191107_221739/67504851/ccs	PacBio_Cortex_Rep1	mm10_ERCC_SIRV	chr9	54661698	54604886	-	14	2693	27826	72721	ENSMUSG00000032281.11	ENSMUST00000034822.11	Acsbg1	Acsbg1-201	Known	Known	None	0.30000001192092896	None	None	None	None
m54284U_191213_120042/30539951/ccs	PacBio_Hippocampus_Rep2	mm10_ERCC_SIRV	chr15	84105626	84076101	-	7	2251	43954	113306	ENSMUSG00000018865.9	ENSMUST00000082365.5	Sult4a1	Sult4a1-201	Known	Known	None	0.0	None	None	None	None
m54284U_191109_043049/42141721/ccs	PacBio_Cortex_Rep2	mm10_ERCC_SIRV	chr2	10068688	10064202	-	2	189	3551	322121	ENSMUSG00000025781.14	ENCODEMT000322121	Atp5c1	ENCODEMT000322121	Known	ISM	Both	0.550000011920929	None	None	None	None
m54284U_191109_043049/178258561/ccs	PacBio_Cortex_Rep2	mm10_ERCC_SIRV	chr6	108783075	108823555	+	7	2744	18357	48027	ENSMUSG00000030105.8	ENSMUST00000032196.8	Arl8b	Arl8b-201	Known	Known	None	0.4000000059604645	None	None	None	None
m54284U_191109_043049/124125679/ccs	PacBio_Cortex_Rep2	mm10_ERCC_SIRV	chr7	52005848	51997173	-	4	2881	21564	56373	ENSMUSG00000074093.4	ENSMUST00000098414.4	Svip	Svip-201	Known	Known	None	0.3499999940395355	None	None	None	None
m54284U_191212_053548/58787059/ccs	PacBio_Hippocampus_Rep1	mm10_ERCC_SIRV	chr17	46680821	46674553	-	12	2014	47663	124550	ENSMUSG00000063576.12	ENSMUST00000071841.6	Klhdc3	Klhdc3-201	Known	Known	None	0.20000000298023224	None	None	None	None
m54284U_191107_221739/95552688/ccs	PacBio_Cortex_Rep1	mm10_ERCC_SIRV	chr5	92083716	92052159	-	12	4283	14604	38021	ENSMUSG00000029405.16	ENSMUST00000202258.3	G3bp2	G3bp2-209	Known	Known	None	0.25	None	None	None	None
m54284U_191109_043049/28837943/ccs	PacBio_Cortex_Rep2	mm10_ERCC_SIRV	chr3	116253476	116249681	-	2	3406	9406	24590	ENSMUSG00000068696.6	ENSMUST00000199128.1	Gpr88	Gpr88-203	Known	Known	None	0.4000000059604645	None	None	None	None
m54284U_191107_221739/161417782/ccs	PacBio_Cortex_Rep1	mm10_ERCC_SIRV	chr13	108044432	108049167	+	3	1927	39908	103485	ENSMUSG00000071180.5	ENSMUST00000095458.5	Smim15	Smim15-201	Known	Known	None	0.30000001192092896	None	None	None	None
m54284U_191107_221739/129304506/ccs	PacBio_Cortex_Rep1	mm10_ERCC_SIRV	chr3	116252749	116249699	-	1	3059	9406	321882	ENSMUSG00000068696.6	ENCODEMT000321882	Gpr88	ENCODEMT000321882	Known	Genomic	None	0.20000000298023224	None	None	None	None
m54284U_191109_043049/179047194/ccs	PacBio_Cortex_Rep2	mm10_ERCC_SIRV	chr6	108783075	108823715	+	7	2904	18357	48027	ENSMUSG00000030105.8	ENSMUST00000032196.8	Arl8b	Arl8b-201	Known	Known	None	0.25	None	None	None	None
m54284U_191213_120042/30739199/ccs	PacBio_Hippocampus_Rep2	mm10_ERCC_SIRV	chr15	84105644	84076101	-	7	2269	43954	113306	ENSMUSG00000018865.9	ENSMUST00000082365.5	Sult4a1	Sult4a1-201	Known	Known	None	0.0	None	None	None	None
m54284U_191107_221739/68814849/ccs	PacBio_Cortex_Rep1	mm10_ERCC_SIRV	chr9	54661700	54604886	-	14	2701	27826	72721	ENSMUSG00000032281.11	ENSMUST00000034822.11	Acsbg1	Acsbg1-201	Known	Known	None	0.30000001192092896	None	None	None	None
m54284U_191109_043049/71370879/ccs	PacBio_Cortex_Rep2	mm10_ERCC_SIRV	chr3	116252740	116249723	-	1	3063	9406	321882	ENSMUSG00000068696.6	ENCODEMT000321882	Gpr88	ENCODEMT000321882	Known	Genomic	None	0.20000000298023224	None	None	None	None
m54284U_191109_043049/125502323/ccs	PacBio_Cortex_Rep2	mm10_ERCC_SIRV	chr7	52005796	51997173	-	4	2829	21564	56373	ENSMUSG00000074093.4	ENSMUST00000098414.4	Svip	Svip-201	Known	Known	None	0.3499999940395355	None	None	None	None
m54284U_191107_221739/30344194/ccs	PacBio_Cortex_Rep1	mm10_ERCC_SIRV	chr2	10080314	10064537	-	3	4535	3551	322122	ENSMUSG00000025781.14	ENCODEMT000322122	Atp5c1	ENCODEMT000322122	Known	ISM	Prefix	0.8500000238418579	None	None	None	None
m54284U_191107_221739/9306824/ccs	PacBio_Cortex_Rep1	mm10_ERCC_SIRV	chr11	59948244	59962204	+	2	1881	33135	86872	ENSMUSG00000061650.6	ENSMUST00000081980.6	Med9	Med9-201	Known	Known	None	0.15000000596046448	None	None	None	None
m54284U_191212_053548/174327473/ccs	PacBio_Hippocampus_Rep1	mm10_ERCC_SIRV	chrX	167382729	167346327	-	7	3674	53812	139417	ENSMUSG00000025742.5	ENSMUST00000026839.4	Prps2	Prps2-201	Known	Known	None	0.15000000596046448	None	None	None	None
m54284U_191212_053548/7406408/ccs	PacBio_Hippocampus_Rep1	mm10_ERCC_SIRV	chr6	108783075	108823553	+	7	2742	18357	48027	ENSMUSG00000030105.8	ENSMUST00000032196.8	Arl8b	Arl8b-201	Known	Known	None	0.4000000059604645	None	None	None	None
m54284U_191107_221739/108726303/ccs	PacBio_Cortex_Rep1	mm10_ERCC_SIRV	chr5	92083691	92052159	-	12	4258	14604	38021	ENSMUSG00000029405.16	ENSMUST00000202258.3	G3bp2	G3bp2-209	Known	Known	None	0.25	None	None	None	None
m54284U_191212_053548/60491711/ccs	PacBio_Hippocampus_Rep1	mm10_ERCC_SIRV	chr17	46680780	46674553	-	12	1973	47663	124550	ENSMUSG00000063576.12	ENSMUST00000071841.6	Klhdc3	Klhdc3-201	Known	Known	None	0.20000000298023224	None	None	None	None
m54284U_191213_120042/30802615/ccs	PacBio_Hippocampus_Rep2	mm10_ERCC_SIRV	chr15	84105627	84076101	-	7	2252	43954	113306	ENSMUSG00000018865.9	ENSMUST00000082365.5	Sult4a1	Sult4a1-201	Known	Known	None	0.0	None	None	None	None
m54284U_191212_053548/101517816/ccs	PacBio_Hippocampus_Rep1	mm10_ERCC_SIRV	chr1	119483578	119470306	-	4	1990	1932	321887	ENSMUSG00000004451.14	ENCODEMT000321887	Ralb	ENCODEMT000321887	Known	ISM	Suffix	0.10000000149011612	None	None	None	None
m54284U_191107_221739/69732317/ccs	PacBio_Cortex_Rep1	mm10_ERCC_SIRV	chr9	54661699	54604886	-	14	2700	27826	72721	ENSMUSG00000032281.11	ENSMUST00000034822.11	Acsbg1	Acsbg1-201	Known	Known	None	0.30000001192092896	None	None	None	None
m54284U_191212_053548/8127387/ccs	PacBio_Hippocampus_Rep1	mm10_ERCC_SIRV	chr6	108783075	108823582	+	7	2771	18357	48027	ENSMUSG00000030105.8	ENSMUST00000032196.8	Arl8b	Arl8b-201	Known	Known	None	0.4000000059604645	None	None	None	None
m54284U_191109_043049/126355102/ccs	PacBio_Cortex_Rep2	mm10_ERCC_SIRV	chr7	52005850	51997173	-	4	2883	21564	56373	ENSMUSG00000074093.4	ENSMUST00000098414.4	Svip	Svip-201	Known	Known	None	0.3499999940395355	None	None	None	None
m54284U_191109_043049/88999369/ccs	PacBio_Cortex_Rep2	mm10_ERCC_SIRV	chr3	116253474	116249748	-	2	3346	9406	24588	ENSMUSG00000068696.6	ENSMUST00000090473.6	Gpr88	Gpr88-201	Known	Known	None	0.20000000298023224	None	None	None	None
m54284U_191213_120042/177472988/ccs	PacBio_Hippocampus_Rep2	mm10_ERCC_SIRV	chr2	10067158	10064539	-	1	2620	3551	322123	ENSMUSG00000025781.14	ENCODEMT000322123	Atp5c1	ENCODEMT000322123	Known	Genomic	None	0.800000011920929	None	None	None	None
m54284U_191107_221739/137626297/ccs	PacBio_Cortex_Rep1	mm10_ERCC_SIRV	chr5	92083759	92052159	-	12	4326	14604	38021	ENSMUSG00000029405.16	ENSMUST00000202258.3	G3bp2	G3bp2-209	Known	Known	None	0.25	None	None	None	None
m54284U_191213_120042/30868781/ccs	PacBio_Hippocampus_Rep2	mm10_ERCC_SIRV	chr15	84105588	84076101	-	7	2213	43954	113306	ENSMUSG00000018865.9	ENSMUST00000082365.5	Sult4a1	Sult4a1-201	Known	Known	None	0.0	None	None	None	None
m54284U_191212_053548/9176706/ccs	PacBio_Hippocampus_Rep1	mm10_ERCC_SIRV	chr6	108783075	108823555	+	7	2744	18357	48027	ENSMUSG00000030105.8	ENSMUST00000032196.8	Arl8b	Arl8b-201	Known	Known	None	0.4000000059604645	None	None	None	None
m54284U_191212_053548/28117182/ccs	PacBio_Hippocampus_Rep1	mm10_ERCC_SIRV	chr2	10067435	10064316	-	1	2892	3551	322123	ENSMUSG00000025781.14	ENCODEMT000322123	Atp5c1	ENCODEMT000322123	Known	Genomic	None	0.699999988079071	None	None	None	None
m54284U_191107_221739/70517395/ccs	PacBio_Cortex_Rep1	mm10_ERCC_SIRV	chr9	54661698	54604886	-	14	2699	27826	72721	ENSMUSG00000032281.11	ENSMUST00000034822.11	Acsbg1	Acsbg1-201	Known	Known	None	0.30000001192092896	None	None	None	None
m54284U_191212_053548/61210918/ccs	PacBio_Hippocampus_Rep1	mm10_ERCC_SIRV	chr17	46680864	46674553	-	12	2057	47663	124550	ENSMUSG00000063576.12	ENSMUST00000071841.6	Klhdc3	Klhdc3-201	Known	Known	None	0.20000000298023224	None	None	None	None
m54284U_191107_221739/162072089/ccs	PacBio_Cortex_Rep1	mm10_ERCC_SIRV	chr13	108044432	108049167	+	3	1927	39908	103485	ENSMUSG00000071180.5	ENSMUST00000095458.5	Smim15	Smim15-201	Known	Known	None	0.30000001192092896	None	None	None	None
m54284U_191213_120042/9242216/ccs	PacBio_Hippocampus_Rep2	mm10_ERCC_SIRV	chrX	167382726	167346327	-	7	3678	53812	139417	ENSMUSG00000025742.5	ENSMUST00000026839.4	Prps2	Prps2-201	Known	Known	None	0.15000000596046448	None	None	None	None
m54284U_191109_043049/126419425/ccs	PacBio_Cortex_Rep2	mm10_ERCC_SIRV	chr7	52005832	51997173	-	4	2865	21564	56373	ENSMUSG00000074093.4	ENSMUST00000098414.4	Svip	Svip-201	Known	Known	None	0.3499999940395355	None	None	None	None
m54284U_191107_221739/2886242/ccs	PacBio_Cortex_Rep1	mm10_ERCC_SIRV	chr3	116253479	116249749	-	2	3350	9406	24588	ENSMUSG00000068696.6	ENSMUST00000090473.6	Gpr88	Gpr88-201	Known	Known	None	0.25	None	None	None	None
m54284U_191212_053548/10748191/ccs	PacBio_Hippocampus_Rep1	mm10_ERCC_SIRV	chr6	108783075	108823555	+	7	2744	18357	48027	ENSMUSG00000030105.8	ENSMUST00000032196.8	Arl8b	Arl8b-201	Known	Known	None	0.4000000059604645	None	None	None	None
m54284U_191213_120042/31394076/ccs	PacBio_Hippocampus_Rep2	mm10_ERCC_SIRV	chr15	84105601	84076101	-	7	2226	43954	113306	ENSMUSG00000018865.9	ENSMUST00000082365.5	Sult4a1	Sult4a1-201	Known	Known	None	0.0	None	None	None	None
m54284U_191107_221739/10291648/ccs	PacBio_Cortex_Rep1	mm10_ERCC_SIRV	chr11	59948244	59962201	+	2	1878	33135	86872	ENSMUSG00000061650.6	ENSMUST00000081980.6	Med9	Med9-201	Known	Known	None	0.20000000298023224	None	None	None	None
m54284U_191107_221739/41552188/ccs	PacBio_Cortex_Rep1	mm10_ERCC_SIRV	chr3	116252266	116249747	-	1	2525	9406	321882	ENSMUSG00000068696.6	ENCODEMT000321882	Gpr88	ENCODEMT000321882	Known	Genomic	None	0.25	None	None	None	None
m54284U_191107_221739/73860079/ccs	PacBio_Cortex_Rep1	mm10_ERCC_SIRV	chr9	54661708	54604886	-	14	2709	27826	72721	ENSMUSG00000032281.11	ENSMUST00000034822.11	Acsbg1	Acsbg1-201	Known	Known	None	0.30000001192092896	None	None	None	None
m54284U_191109_043049/60949096/ccs	PacBio_Cortex_Rep2	mm10_ERCC_SIRV	chr2	10080428	10064546	-	3	4312	3551	322124	ENSMUSG00000025781.14	ENCODEMT000322124	Atp5c1	ENCODEMT000322124	Known	ISM	Prefix	0.6499999761581421	None	None	None	None
m54284U_191107_221739/138676980/ccs	PacBio_Cortex_Rep1	mm10_ERCC_SIRV	chr5	92055502	92052166	-	2	2948	14604	322095	ENSMUSG00000029405.16	ENCODEMT000322095	G3bp2	ENCODEMT000322095	Known	ISM	Suffix	0.25	None	None	None	None
m54284U_191212_053548/15271550/ccs	PacBio_Hippocampus_Rep1	mm10_ERCC_SIRV	chr6	108783075	108823715	+	7	2918	18357	48027	ENSMUSG00000030105.8	ENSMUST00000032196.8	Arl8b	Arl8b-201	Known	Known	None	0.25	None	None	None	None
m54284U_191212_053548/62326810/ccs	PacBio_Hippocampus_Rep1	mm10_ERCC_SIRV	chr17	46680904	46674553	-	12	2097	47663	124550	ENSMUSG00000063576.12	ENSMUST00000071841.6	Klhdc3	Klhdc3-201	Known	Known	None	0.20000000298023224	None	None	None	None
m54284U_191212_053548/103810585/ccs	PacBio_Hippocampus_Rep1	mm10_ERCC_SIRV	chr1	119504624	119470310	-	5	2114	1932	4659	ENSMUSG00000004451.14	ENSMUST00000004565.14	Ralb	Ralb-201	Known	Known	None	0.10000000149011612	None	None	None	None
m54284U_191213_120042/31590831/ccs	PacBio_Hippocampus_Rep2	mm10_ERCC_SIRV	chr15	84105646	84076101	-	7	2271	43954	113306	ENSMUSG00000018865.9	ENSMUST00000082365.5	Sult4a1	Sult4a1-201	Known	Known	None	0.0	None	None	None	None
m54284U_191109_043049/142936105/ccs	PacBio_Cortex_Rep2	mm10_ERCC_SIRV	chr7	52006171	51997186	-	4	2825	21564	321658	ENSMUSG00000074093.4	ENCODEMT000321658	Svip	ENCODEMT000321658	Known	NNC	None	0.3499999940395355	None	None	None	None
m54284U_191109_043049/81526986/ccs	PacBio_Cortex_Rep2	mm10_ERCC_SIRV	chr2	10066831	10064318	-	1	2286	3551	322123	ENSMUSG00000025781.14	ENCODEMT000322123	Atp5c1	ENCODEMT000322123	Known	Genomic	None	0.6499999761581421	None	None	None	None
m54284U_191107_221739/44957893/ccs	PacBio_Cortex_Rep1	mm10_ERCC_SIRV	chr3	116253474	116249749	-	2	3321	9406	24588	ENSMUSG00000068696.6	ENSMUST00000090473.6	Gpr88	Gpr88-201	Known	Known	None	0.25	None	None	None	None
m54284U_191213_120042/13828321/ccs	PacBio_Hippocampus_Rep2	mm10_ERCC_SIRV	chrX	167382722	167346327	-	7	3667	53812	139417	ENSMUSG00000025742.5	ENSMUST00000026839.4	Prps2	Prps2-201	Known	Known	None	0.15000000596046448	None	None	None	None
m54284U_191107_221739/76022888/ccs	PacBio_Cortex_Rep1	mm10_ERCC_SIRV	chr9	54661698	54604886	-	14	2699	27826	72721	ENSMUSG00000032281.11	ENSMUST00000034822.11	Acsbg1	Acsbg1-201	Known	Known	None	0.30000001192092896	None	None	None	None
m54284U_191212_053548/16254657/ccs	PacBio_Hippocampus_Rep1	mm10_ERCC_SIRV	chr6	108783075	108824030	+	7	3219	18357	48027	ENSMUSG00000030105.8	ENSMUST00000032196.8	Arl8b	Arl8b-201	Known	Known	None	1.0	None	None	None	None
m54284U_191107_221739/151128143/ccs	PacBio_Cortex_Rep1	mm10_ERCC_SIRV	chr5	92083706	92052159	-	11	4174	14604	38018	ENSMUSG00000029405.16	ENSMUST00000113127.6	G3bp2	G3bp2-201	Known	Known	None	0.25	None	None	None	None
m54284U_191213_120042/34146854/ccs	PacBio_Hippocampus_Rep2	mm10_ERCC_SIRV	chr15	84105652	84076101	-	7	2277	43954	113306	ENSMUSG00000018865.9	ENSMUST00000082365.5	Sult4a1	Sult4a1-201	Known	Known	None	0.0	None	None	None	None
m54284U_191107_221739/164693057/ccs	PacBio_Cortex_Rep1	mm10_ERCC_SIRV	chr2	10071090	10077066	+	1	5977	71073	322125	ENCODEMG000071073	ENCODEMT000322125	ENCODEMG000071073	ENCODEMT000322125	Antisense	Antisense	None	0.800000011920929	None	None	None	None
m54284U_191109_043049/144247321/ccs	PacBio_Cortex_Rep2	mm10_ERCC_SIRV	chr7	52005825	51997173	-	4	2858	21564	56373	ENSMUSG00000074093.4	ENSMUST00000098414.4	Svip	Svip-201	Known	Known	None	0.3499999940395355	None	None	None	None
m54284U_191212_053548/20973244/ccs	PacBio_Hippocampus_Rep1	mm10_ERCC_SIRV	chr6	108783075	108823555	+	7	2744	18357	48027	ENSMUSG00000030105.8	ENSMUST00000032196.8	Arl8b	Arl8b-201	Known	Known	None	0.4000000059604645	None	None	None	None
m54284U_191212_053548/62653210/ccs	PacBio_Hippocampus_Rep1	mm10_ERCC_SIRV	chr17	46680778	46674553	-	11	1818	47663	124551	ENSMUSG00000063576.12	ENSMUST00000165007.8	Klhdc3	Klhdc3-202	Known	Known	None	0.20000000298023224	None	None	None	None
m54284U_191107_221739/17499177/ccs	PacBio_Cortex_Rep1	mm10_ERCC_SIRV	chr11	59948244	59962206	+	2	1883	33135	86872	ENSMUSG00000061650.6	ENSMUST00000081980.6	Med9	Med9-201	Known	Known	None	0.10000000149011612	None	None	None	None
m54284U_191107_221739/54461431/ccs	PacBio_Cortex_Rep1	mm10_ERCC_SIRV	chr3	116253417	116249750	-	2	3241	9406	321885	ENSMUSG00000068696.6	ENCODEMT000321885	Gpr88	ENCODEMT000321885	Known	NNC	None	0.25	None	None	None	None
m54284U_191107_221739/153356115/ccs	PacBio_Cortex_Rep1	mm10_ERCC_SIRV	chr5	92083716	92052159	-	12	4283	14604	38021	ENSMUSG00000029405.16	ENSMUST00000202258.3	G3bp2	G3bp2-209	Known	Known	None	0.25	None	None	None	None
m54284U_191107_221739/76481010/ccs	PacBio_Cortex_Rep1	mm10_ERCC_SIRV	chr9	54661698	54604886	-	14	2699	27826	72721	ENSMUSG00000032281.11	ENSMUST00000034822.11	Acsbg1	Acsbg1-201	Known	Known	None	0.30000001192092896	None	None	None	None
m54284U_191107_221739/164299266/ccs	PacBio_Cortex_Rep1	mm10_ERCC_SIRV	chr13	108044432	108049169	+	3	1929	39908	103485	ENSMUSG00000071180.5	ENSMUST00000095458.5	Smim15	Smim15-201	Known	Known	None	0.25	None	None	None	None
m54284U_191213_120042/34212009/ccs	PacBio_Hippocampus_Rep2	mm10_ERCC_SIRV	chr15	84105625	84076101	-	7	2250	43954	113306	ENSMUSG00000018865.9	ENSMUST00000082365.5	Sult4a1	Sult4a1-201	Known	Known	None	0.0	None	None	None	None
m54284U_191213_120042/22612729/ccs	PacBio_Hippocampus_Rep2	mm10_ERCC_SIRV	chr2	10075447	10071470	-	1	3978	3551	322126	ENSMUSG00000025781.14	ENCODEMT000322126	Atp5c1	ENCODEMT000322126	Known	Genomic	None	0.699999988079071	None	None	None	None
m54284U_191212_053548/38142547/ccs	PacBio_Hippocampus_Rep1	mm10_ERCC_SIRV	chr6	108783075	108823720	+	7	2909	18357	48027	ENSMUSG00000030105.8	ENSMUST00000032196.8	Arl8b	Arl8b-201	Known	Known	None	0.20000000298023224	None	None	None	None
m54284U_191213_120042/15598174/ccs	PacBio_Hippocampus_Rep2	mm10_ERCC_SIRV	chrX	167374230	167346327	-	6	3394	53812	322091	ENSMUSG00000025742.5	ENCODEMT000322091	Prps2	ENCODEMT000322091	Known	ISM	Suffix	0.15000000596046448	None	None	None	None
m54284U_191109_043049/150536598/ccs	PacBio_Cortex_Rep2	mm10_ERCC_SIRV	chr7	52005829	51997173	-	4	2862	21564	56373	ENSMUSG00000074093.4	ENSMUST00000098414.4	Svip	Svip-201	Known	Known	None	0.3499999940395355	None	None	None	None
m54284U_191107_221739/139396239/ccs	PacBio_Cortex_Rep1	mm10_ERCC_SIRV	chr2	10073422	10071482	-	1	1735	3551	322126	ENSMUSG00000025781.14	ENCODEMT000322126	Atp5c1	ENCODEMT000322126	Known	Genomic	None	0.6499999761581421	None	None	None	None
m54284U_191212_053548/104728786/ccs	PacBio_Hippocampus_Rep1	mm10_ERCC_SIRV	chr1	119504625	119470310	-	5	2115	1932	4659	ENSMUSG00000004451.14	ENSMUST00000004565.14	Ralb	Ralb-201	Known	Known	None	0.10000000149011612	None	None	None	None
m54284U_191107_221739/77988850/ccs	PacBio_Cortex_Rep1	mm10_ERCC_SIRV	chr9	54661702	54604886	-	14	2703	27826	72721	ENSMUSG00000032281.11	ENSMUST00000034822.11	Acsbg1	Acsbg1-201	Known	Known	None	0.30000001192092896	None	None	None	None
m54284U_191107_221739/168100940/ccs	PacBio_Cortex_Rep1	mm10_ERCC_SIRV	chr5	92083468	92052159	-	12	4229	14604	38020	ENSMUSG00000029405.16	ENSMUST00000169094.7	G3bp2	G3bp2-204	Known	Known	None	0.25	None	None	None	None
m54284U_191212_053548/62917000/ccs	PacBio_Hippocampus_Rep1	mm10_ERCC_SIRV	chr17	46680822	46674553	-	12	2015	47663	124550	ENSMUSG00000063576.12	ENSMUST00000071841.6	Klhdc3	Klhdc3-201	Known	Known	None	0.20000000298023224	None	None	None	None
m54284U_191107_221739/77006247/ccs	PacBio_Cortex_Rep1	mm10_ERCC_SIRV	chr3	116253421	116249749	-	2	3292	9406	24588	ENSMUSG00000068696.6	ENSMUST00000090473.6	Gpr88	Gpr88-201	Known	Known	None	0.25	None	None	None	None
m54284U_191212_053548/41028383/ccs	PacBio_Hippocampus_Rep1	mm10_ERCC_SIRV	chr6	108783075	108823553	+	7	2742	18357	48027	ENSMUSG00000030105.8	ENSMUST00000032196.8	Arl8b	Arl8b-201	Known	Known	None	0.4000000059604645	None	None	None	None
m54284U_191213_120042/34996343/ccs	PacBio_Hippocampus_Rep2	mm10_ERCC_SIRV	chr15	84105629	84076101	-	7	2254	43954	113306	ENSMUSG00000018865.9	ENSMUST00000082365.5	Sult4a1	Sult4a1-201	Known	Known	None	0.0	None	None	None	None
m54284U_191213_120042/32047468/ccs	PacBio_Hippocampus_Rep2	mm10_ERCC_SIRV	chr2	10080431	10076628	-	1	3804	3551	322127	ENSMUSG00000025781.14	ENCODEMT000322127	Atp5c1	ENCODEMT000322127	Known	Genomic	None	0.3499999940395355	None	None	None	None
m54284U_191107_221739/176816996/ccs	PacBio_Cortex_Rep1	mm10_ERCC_SIRV	chr5	92054558	92052261	-	1	2123	14604	322064	ENSMUSG00000029405.16	ENCODEMT000322064	G3bp2	ENCODEMT000322064	Known	Genomic	None	0.25	None	None	None	None
m54284U_191107_221739/98501487/ccs	PacBio_Cortex_Rep1	mm10_ERCC_SIRV	chr3	116252715	116249747	-	1	2974	9406	321882	ENSMUSG00000068696.6	ENCODEMT000321882	Gpr88	ENCODEMT000321882	Known	Genomic	None	0.25	None	None	None	None
m54284U_191213_120042/49021341/ccs	PacBio_Hippocampus_Rep2	mm10_ERCC_SIRV	chr2	10080436	10078091	-	1	2350	3551	322127	ENSMUSG00000025781.14	ENCODEMT000322127	Atp5c1	ENCODEMT000322127	Known	Genomic	None	0.75	None	None	None	None
m54284U_191107_221739/161219729/ccs	PacBio_Cortex_Rep1	mm10_ERCC_SIRV	chr3	116252766	116249747	-	1	3025	9406	321882	ENSMUSG00000068696.6	ENCODEMT000321882	Gpr88	ENCODEMT000321882	Known	Genomic	None	0.25	None	None	None	None
m54284U_191109_043049/151192277/ccs	PacBio_Cortex_Rep2	mm10_ERCC_SIRV	chr7	52005832	51997173	-	4	2865	21564	56373	ENSMUSG00000074093.4	ENSMUST00000098414.4	Svip	Svip-201	Known	Known	None	0.3499999940395355	None	None	None	None
m54284U_191212_053548/48628383/ccs	PacBio_Hippocampus_Rep1	mm10_ERCC_SIRV	chr6	108783075	108823555	+	7	2744	18357	48027	ENSMUSG00000030105.8	ENSMUST00000032196.8	Arl8b	Arl8b-201	Known	Known	None	0.4000000059604645	None	None	None	None
m54284U_191213_120042/35261083/ccs	PacBio_Hippocampus_Rep2	mm10_ERCC_SIRV	chr15	84105636	84076101	-	7	2261	43954	113306	ENSMUSG00000018865.9	ENSMUST00000082365.5	Sult4a1	Sult4a1-201	Known	Known	None	0.0	None	None	None	None
m54284U_191107_221739/78055524/ccs	PacBio_Cortex_Rep1	mm10_ERCC_SIRV	chr9	54661693	54604879	-	13	3092	27826	319719	ENSMUSG00000032281.11	ENCODEMT000319719	Acsbg1	ENCODEMT000319719	Known	NIC	None	0.30000001192092896	None	None	None	None
m54284U_191109_043049/7276894/ccs	PacBio_Cortex_Rep2	mm10_ERCC_SIRV	chr5	92137758	92052167	-	12	4258	14604	322067	ENSMUSG00000029405.16	ENCODEMT000322067	G3bp2	ENCODEMT000322067	Known	NIC	None	0.25	None	None	None	None
m54284U_191107_221739/22547088/ccs	PacBio_Cortex_Rep1	mm10_ERCC_SIRV	chr11	59948244	59963238	+	2	2915	33135	86872	ENSMUSG00000061650.6	ENSMUST00000081980.6	Med9	Med9-201	Known	Known	None	0.4000000059604645	None	None	None	None
m54284U_191213_120042/19268510/ccs	PacBio_Hippocampus_Rep2	mm10_ERCC_SIRV	chrX	167382728	167346327	-	7	3673	53812	139417	ENSMUSG00000025742.5	ENSMUST00000026839.4	Prps2	Prps2-201	Known	Known	None	0.15000000596046448	None	None	None	None
m54284U_191109_043049/14289488/ccs	PacBio_Cortex_Rep2	mm10_ERCC_SIRV	chr2	10080178	10092700	+	5	1812	3553	8851	ENSMUSG00000037262.7	ENSMUST00000042512.7	Kin	Kin-201	Known	Known	None	0.25	None	None	None	None
m54284U_191212_053548/63046131/ccs	PacBio_Hippocampus_Rep1	mm10_ERCC_SIRV	chr17	46680773	46674553	-	12	1966	47663	124550	ENSMUSG00000063576.12	ENSMUST00000071841.6	Klhdc3	Klhdc3-201	Known	Known	None	0.20000000298023224	None	None	None	None
m54284U_191212_053548/50006277/ccs	PacBio_Hippocampus_Rep1	mm10_ERCC_SIRV	chr6	108783075	108823553	+	7	2742	18357	48027	ENSMUSG00000030105.8	ENSMUST00000032196.8	Arl8b	Arl8b-201	Known	Known	None	0.4000000059604645	None	None	None	None
m54284U_191107_221739/167119005/ccs	PacBio_Cortex_Rep1	mm10_ERCC_SIRV	chr13	108044432	108049168	+	3	1928	39908	103485	ENSMUSG00000071180.5	ENSMUST00000095458.5	Smim15	Smim15-201	Known	Known	None	0.25	None	None	None	None
m54284U_191212_053548/63441416/ccs	PacBio_Hippocampus_Rep1	mm10_ERCC_SIRV	chr17	46680791	46674553	-	10	1654	47663	322128	ENSMUSG00000063576.12	ENCODEMT000322128	Klhdc3	ENCODEMT000322128	Known	NIC	None	0.20000000298023224	None	None	None	None
m54284U_191109_043049/60163882/ccs	PacBio_Cortex_Rep2	mm10_ERCC_SIRV	chr3	116253426	116249749	-	2	3297	9406	24588	ENSMUSG00000068696.6	ENSMUST00000090473.6	Gpr88	Gpr88-201	Known	Known	None	0.25	None	None	None	None
m54284U_191109_043049/54199669/ccs	PacBio_Cortex_Rep2	mm10_ERCC_SIRV	chr5	92083708	92052159	-	12	4275	14604	38021	ENSMUSG00000029405.16	ENSMUST00000202258.3	G3bp2	G3bp2-209	Known	Known	None	0.25	None	None	None	None
m54284U_191213_120042/35521895/ccs	PacBio_Hippocampus_Rep2	mm10_ERCC_SIRV	chr15	84105602	84076101	-	7	2227	43954	113306	ENSMUSG00000018865.9	ENSMUST00000082365.5	Sult4a1	Sult4a1-201	Known	Known	None	0.0	None	None	None	None
m54284U_191107_221739/112854210/ccs	PacBio_Cortex_Rep1	mm10_ERCC_SIRV	chr2	10080184	10092700	+	5	1806	3553	8851	ENSMUSG00000037262.7	ENSMUST00000042512.7	Kin	Kin-201	Known	Known	None	0.25	None	None	None	None
m54284U_191212_053548/57608662/ccs	PacBio_Hippocampus_Rep1	mm10_ERCC_SIRV	chr6	108783075	108823547	+	7	2736	18357	48027	ENSMUSG00000030105.8	ENSMUST00000032196.8	Arl8b	Arl8b-201	Known	Known	None	0.30000001192092896	None	None	None	None
m54284U_191109_043049/153027486/ccs	PacBio_Cortex_Rep2	mm10_ERCC_SIRV	chr7	52005846	51997173	-	4	2879	21564	56373	ENSMUSG00000074093.4	ENSMUST00000098414.4	Svip	Svip-201	Known	Known	None	0.3499999940395355	None	None	None	None
m54284U_191107_221739/78774580/ccs	PacBio_Cortex_Rep1	mm10_ERCC_SIRV	chr9	54661698	54604886	-	14	2699	27826	72721	ENSMUSG00000032281.11	ENSMUST00000034822.11	Acsbg1	Acsbg1-201	Known	Known	None	0.30000001192092896	None	None	None	None
m54284U_191109_043049/65864729/ccs	PacBio_Cortex_Rep2	mm10_ERCC_SIRV	chr3	116252142	116249747	-	1	2401	9406	321882	ENSMUSG00000068696.6	ENCODEMT000321882	Gpr88	ENCODEMT000321882	Known	Genomic	None	0.25	None	None	None	None
m54284U_191212_053548/105580101/ccs	PacBio_Hippocampus_Rep1	mm10_ERCC_SIRV	chr1	119504635	119470310	-	5	2125	1932	4659	ENSMUSG00000004451.14	ENSMUST00000004565.14	Ralb	Ralb-201	Known	Known	None	0.10000000149011612	None	None	None	None
m54284U_191107_221739/79036906/ccs	PacBio_Cortex_Rep1	mm10_ERCC_SIRV	chr9	54661712	54604886	-	14	2713	27826	72721	ENSMUSG00000032281.11	ENSMUST00000034822.11	Acsbg1	Acsbg1-201	Known	Known	None	0.30000001192092896	None	None	None	None
m54284U_191212_053548/61934068/ccs	PacBio_Hippocampus_Rep1	mm10_ERCC_SIRV	chr6	108783075	108823547	+	7	2736	18357	48027	ENSMUSG00000030105.8	ENSMUST00000032196.8	Arl8b	Arl8b-201	Known	Known	None	0.30000001192092896	None	None	None	None
m54284U_191213_120042/58590307/ccs	PacBio_Hippocampus_Rep2	mm10_ERCC_SIRV	chr2	10080184	10092698	+	5	1804	3553	8851	ENSMUSG00000037262.7	ENSMUST00000042512.7	Kin	Kin-201	Known	Known	None	0.25	None	None	None	None
m54284U_191213_120042/30147028/ccs	PacBio_Hippocampus_Rep2	mm10_ERCC_SIRV	chrX	167382710	167346327	-	7	3655	53812	139417	ENSMUSG00000025742.5	ENSMUST00000026839.4	Prps2	Prps2-201	Known	Known	None	0.15000000596046448	None	None	None	None
m54284U_191213_120042/35980527/ccs	PacBio_Hippocampus_Rep2	mm10_ERCC_SIRV	chr15	84105650	84076101	-	7	2275	43954	113306	ENSMUSG00000018865.9	ENSMUST00000082365.5	Sult4a1	Sult4a1-201	Known	Known	None	0.0	None	None	None	None
m54284U_191109_043049/61278285/ccs	PacBio_Cortex_Rep2	mm10_ERCC_SIRV	chr5	92083730	92052159	-	12	4297	14604	38021	ENSMUSG00000029405.16	ENSMUST00000202258.3	G3bp2	G3bp2-209	Known	Known	None	0.25	None	None	None	None
m54284U_191107_221739/25035480/ccs	PacBio_Cortex_Rep1	mm10_ERCC_SIRV	chr11	59948244	59962204	+	2	1881	33135	86872	ENSMUSG00000061650.6	ENSMUST00000081980.6	Med9	Med9-201	Known	Known	None	0.15000000596046448	None	None	None	None
m54284U_191212_053548/63965983/ccs	PacBio_Hippocampus_Rep1	mm10_ERCC_SIRV	chr17	46680766	46674553	-	12	1959	47663	124550	ENSMUSG00000063576.12	ENSMUST00000071841.6	Klhdc3	Klhdc3-201	Known	Known	None	0.20000000298023224	None	None	None	None
m54284U_191212_053548/64553140/ccs	PacBio_Hippocampus_Rep1	mm10_ERCC_SIRV	chr6	108783075	108824028	+	7	3217	18357	48027	ENSMUSG00000030105.8	ENSMUST00000032196.8	Arl8b	Arl8b-201	Known	Known	None	0.8999999761581421	None	None	None	None
m54284U_191107_221739/79497240/ccs	PacBio_Cortex_Rep1	mm10_ERCC_SIRV	chr9	54661698	54604886	-	14	2699	27826	72721	ENSMUSG00000032281.11	ENSMUST00000034822.11	Acsbg1	Acsbg1-201	Known	Known	None	0.30000001192092896	None	None	None	None
m54284U_191109_043049/156696703/ccs	PacBio_Cortex_Rep2	mm10_ERCC_SIRV	chr7	52006157	51997186	-	4	2811	21564	321658	ENSMUSG00000074093.4	ENCODEMT000321658	Svip	ENCODEMT000321658	Known	NNC	None	0.3499999940395355	None	None	None	None
m54284U_191109_043049/75564152/ccs	PacBio_Cortex_Rep2	mm10_ERCC_SIRV	chr3	116253474	116249749	-	2	3345	9406	24588	ENSMUSG00000068696.6	ENSMUST00000090473.6	Gpr88	Gpr88-201	Known	Known	None	0.25	None	None	None	None
m54284U_191107_221739/120128195/ccs	PacBio_Cortex_Rep1	mm10_ERCC_SIRV	chr2	10080185	10092693	+	5	1798	3553	8851	ENSMUSG00000037262.7	ENSMUST00000042512.7	Kin	Kin-201	Known	Known	None	0.30000001192092896	None	None	None	None
m54284U_191212_053548/68748198/ccs	PacBio_Hippocampus_Rep1	mm10_ERCC_SIRV	chr6	108783075	108824030	+	7	3219	18357	48027	ENSMUSG00000030105.8	ENSMUST00000032196.8	Arl8b	Arl8b-201	Known	Known	None	1.0	None	None	None	None
m54284U_191107_221739/170658559/ccs	PacBio_Cortex_Rep1	mm10_ERCC_SIRV	chr13	108044432	108049169	+	3	1929	39908	103485	ENSMUSG00000071180.5	ENSMUST00000095458.5	Smim15	Smim15-201	Known	Known	None	0.25	None	None	None	None
m54284U_191109_043049/70845584/ccs	PacBio_Cortex_Rep2	mm10_ERCC_SIRV	chr5	92083716	92052159	-	11	4184	14604	38018	ENSMUSG00000029405.16	ENSMUST00000113127.6	G3bp2	G3bp2-201	Known	Known	None	0.25	None	None	None	None
m54284U_191107_221739/79628213/ccs	PacBio_Cortex_Rep1	mm10_ERCC_SIRV	chr9	54661699	54604886	-	14	2700	27826	72721	ENSMUSG00000032281.11	ENSMUST00000034822.11	Acsbg1	Acsbg1-201	Known	Known	None	0.30000001192092896	None	None	None	None
m54284U_191213_120042/36505923/ccs	PacBio_Hippocampus_Rep2	mm10_ERCC_SIRV	chr15	84105609	84076101	-	7	2234	43954	113306	ENSMUSG00000018865.9	ENSMUST00000082365.5	Sult4a1	Sult4a1-201	Known	Known	None	0.0	None	None	None	None
m54284U_191212_053548/80479698/ccs	PacBio_Hippocampus_Rep1	mm10_ERCC_SIRV	chr6	108783075	108823555	+	7	2744	18357	48027	ENSMUSG00000030105.8	ENSMUST00000032196.8	Arl8b	Arl8b-201	Known	Known	None	0.4000000059604645	None	None	None	None
m54284U_191107_221739/128517334/ccs	PacBio_Cortex_Rep1	mm10_ERCC_SIRV	chr2	10080186	10092700	+	5	1804	3553	8851	ENSMUSG00000037262.7	ENSMUST00000042512.7	Kin	Kin-201	Known	Known	None	0.25	None	None	None	None
m54284U_191212_053548/65734112/ccs	PacBio_Hippocampus_Rep1	mm10_ERCC_SIRV	chr17	46680874	46674553	-	11	1914	47663	124551	ENSMUSG00000063576.12	ENSMUST00000165007.8	Klhdc3	Klhdc3-202	Known	Known	None	0.20000000298023224	None	None	None	None
m54284U_191213_120042/49481093/ccs	PacBio_Hippocampus_Rep2	mm10_ERCC_SIRV	chrX	167382710	167346327	-	7	3655	53812	139417	ENSMUSG00000025742.5	ENSMUST00000026839.4	Prps2	Prps2-201	Known	Known	None	0.15000000596046448	None	None	None	None
m54284U_191107_221739/79889205/ccs	PacBio_Cortex_Rep1	mm10_ERCC_SIRV	chr9	54661684	54604886	-	14	2685	27826	72721	ENSMUSG00000032281.11	ENSMUST00000034822.11	Acsbg1	Acsbg1-201	Known	Known	None	0.30000001192092896	None	None	None	None
m54284U_191212_053548/106431836/ccs	PacBio_Hippocampus_Rep1	mm10_ERCC_SIRV	chr1	119504634	119470310	-	5	2124	1932	4659	ENSMUSG00000004451.14	ENSMUST00000004565.14	Ralb	Ralb-201	Known	Known	None	0.10000000149011612	None	None	None	None
m54284U_191109_043049/78448097/ccs	PacBio_Cortex_Rep2	mm10_ERCC_SIRV	chr5	92083899	92052159	-	12	4466	14604	38021	ENSMUSG00000029405.16	ENSMUST00000202258.3	G3bp2	G3bp2-209	Known	Known	None	0.25	None	None	None	None
m54284U_191109_043049/159383868/ccs	PacBio_Cortex_Rep2	mm10_ERCC_SIRV	chr7	52005848	51997173	-	4	2881	21564	56373	ENSMUSG00000074093.4	ENSMUST00000098414.4	Svip	Svip-201	Known	Known	None	0.3499999940395355	None	None	None	None
m54284U_191109_043049/102171811/ccs	PacBio_Cortex_Rep2	mm10_ERCC_SIRV	chr3	116253528	116249749	-	2	3399	9406	24588	ENSMUSG00000068696.6	ENSMUST00000090473.6	Gpr88	Gpr88-201	Known	Known	None	0.25	None	None	None	None
m54284U_191212_053548/80609314/ccs	PacBio_Hippocampus_Rep1	mm10_ERCC_SIRV	chr6	108783075	108823547	+	7	2736	18357	48027	ENSMUSG00000030105.8	ENSMUST00000032196.8	Arl8b	Arl8b-201	Known	Known	None	0.30000001192092896	None	None	None	None
m54284U_191107_221739/27984906/ccs	PacBio_Cortex_Rep1	mm10_ERCC_SIRV	chr11	59948244	59963300	+	2	2977	33135	86872	ENSMUSG00000061650.6	ENSMUST00000081980.6	Med9	Med9-201	Known	Known	None	0.0	None	None	None	None
m54284U_191107_221739/76154158/ccs	PacBio_Cortex_Rep1	mm10_ERCC_SIRV	chr2	10080492	10092700	+	5	1498	3553	8851	ENSMUSG00000037262.7	ENSMUST00000042512.7	Kin	Kin-201	Known	Known	None	0.25	None	None	None	None
m54284U_191213_120042/36896924/ccs	PacBio_Hippocampus_Rep2	mm10_ERCC_SIRV	chr15	84105605	84076101	-	7	2230	43954	113306	ENSMUSG00000018865.9	ENSMUST00000082365.5	Sult4a1	Sult4a1-201	Known	Known	None	0.0	None	None	None	None
m54284U_191109_043049/106039655/ccs	PacBio_Cortex_Rep2	mm10_ERCC_SIRV	chr3	116252740	116249747	-	1	2999	9406	321882	ENSMUSG00000068696.6	ENCODEMT000321882	Gpr88	ENCODEMT000321882	Known	Genomic	None	0.25	None	None	None	None
m54284U_191107_221739/80086763/ccs	PacBio_Cortex_Rep1	mm10_ERCC_SIRV	chr9	54661677	54604886	-	14	2678	27826	72721	ENSMUSG00000032281.11	ENSMUST00000034822.11	Acsbg1	Acsbg1-201	Known	Known	None	0.30000001192092896	None	None	None	None
m54284U_191212_053548/89656074/ccs	PacBio_Hippocampus_Rep1	mm10_ERCC_SIRV	chr6	108783075	108823555	+	7	2744	18357	48027	ENSMUSG00000030105.8	ENSMUST00000032196.8	Arl8b	Arl8b-201	Known	Known	None	0.4000000059604645	None	None	None	None
m54284U_191109_043049/91359530/ccs	PacBio_Cortex_Rep2	mm10_ERCC_SIRV	chr5	92083461	92052159	-	12	4222	14604	38020	ENSMUSG00000029405.16	ENSMUST00000169094.7	G3bp2	G3bp2-204	Known	Known	None	0.25	None	None	None	None
m54284U_191213_120042/54068520/ccs	PacBio_Hippocampus_Rep2	mm10_ERCC_SIRV	chr2	10080552	10092619	+	5	1357	3553	8851	ENSMUSG00000037262.7	ENSMUST00000042512.7	Kin	Kin-201	Known	Known	None	0.75	None	None	None	None
m54284U_191107_221739/81004314/ccs	PacBio_Cortex_Rep1	mm10_ERCC_SIRV	chr9	54661698	54604886	-	14	2699	27826	72721	ENSMUSG00000032281.11	ENSMUST00000034822.11	Acsbg1	Acsbg1-201	Known	Known	None	0.30000001192092896	None	None	None	None
m54284U_191212_053548/66519210/ccs	PacBio_Hippocampus_Rep1	mm10_ERCC_SIRV	chr17	46680789	46674553	-	12	1982	47663	124550	ENSMUSG00000063576.12	ENSMUST00000071841.6	Klhdc3	Klhdc3-201	Known	Known	None	0.20000000298023224	None	None	None	None
m54284U_191212_053548/90506643/ccs	PacBio_Hippocampus_Rep1	mm10_ERCC_SIRV	chr6	108783075	108823553	+	7	2742	18357	48027	ENSMUSG00000030105.8	ENSMUST00000032196.8	Arl8b	Arl8b-201	Known	Known	None	0.4000000059604645	None	None	None	None
m54284U_191213_120042/37095097/ccs	PacBio_Hippocampus_Rep2	mm10_ERCC_SIRV	chr15	84105604	84076101	-	7	2229	43954	113306	ENSMUSG00000018865.9	ENSMUST00000082365.5	Sult4a1	Sult4a1-201	Known	Known	None	0.0	None	None	None	None
m54284U_191107_221739/171508164/ccs	PacBio_Cortex_Rep1	mm10_ERCC_SIRV	chr13	108044432	108049169	+	3	1929	39908	103485	ENSMUSG00000071180.5	ENSMUST00000095458.5	Smim15	Smim15-201	Known	Known	None	0.25	None	None	None	None
m54284U_191109_043049/160301187/ccs	PacBio_Cortex_Rep2	mm10_ERCC_SIRV	chr7	52005847	51997173	-	4	2880	21564	56373	ENSMUSG00000074093.4	ENSMUST00000098414.4	Svip	Svip-201	Known	Known	None	0.3499999940395355	None	None	None	None
m54284U_191213_120042/65995086/ccs	PacBio_Hippocampus_Rep2	mm10_ERCC_SIRV	chrX	167382686	167346327	-	7	3631	53812	139417	ENSMUSG00000025742.5	ENSMUST00000026839.4	Prps2	Prps2-201	Known	Known	None	0.15000000596046448	None	None	None	None
m54284U_191109_043049/125897504/ccs	PacBio_Cortex_Rep2	mm10_ERCC_SIRV	chr3	116253474	116249749	-	2	3345	9406	24588	ENSMUSG00000068696.6	ENSMUST00000090473.6	Gpr88	Gpr88-201	Known	Known	None	0.25	None	None	None	None
m54284U_191107_221739/81134675/ccs	PacBio_Cortex_Rep1	mm10_ERCC_SIRV	chr9	54661709	54604886	-	14	2710	27826	72721	ENSMUSG00000032281.11	ENSMUST00000034822.11	Acsbg1	Acsbg1-201	Known	Known	None	0.30000001192092896	None	None	None	None
m54284U_191213_120042/166528520/ccs	PacBio_Hippocampus_Rep2	mm10_ERCC_SIRV	chr2	10080560	10092700	+	5	1430	3553	8851	ENSMUSG00000037262.7	ENSMUST00000042512.7	Kin	Kin-201	Known	Known	None	0.25	None	None	None	None
m54284U_191212_053548/93128808/ccs	PacBio_Hippocampus_Rep1	mm10_ERCC_SIRV	chr6	108783075	108823555	+	7	2744	18357	48027	ENSMUSG00000030105.8	ENSMUST00000032196.8	Arl8b	Arl8b-201	Known	Known	None	0.4000000059604645	None	None	None	None
m54284U_191109_043049/98634053/ccs	PacBio_Cortex_Rep2	mm10_ERCC_SIRV	chr5	92137791	92052167	-	12	4291	14604	322067	ENSMUSG00000029405.16	ENCODEMT000322067	G3bp2	ENCODEMT000322067	Known	NIC	None	0.25	None	None	None	None
m54284U_191107_221739/28183216/ccs	PacBio_Cortex_Rep1	mm10_ERCC_SIRV	chr11	59948244	59962204	+	2	1881	33135	86872	ENSMUSG00000061650.6	ENSMUST00000081980.6	Med9	Med9-201	Known	Known	None	0.15000000596046448	None	None	None	None
m54284U_191213_120042/37159172/ccs	PacBio_Hippocampus_Rep2	mm10_ERCC_SIRV	chr15	84105650	84076101	-	7	2275	43954	113306	ENSMUSG00000018865.9	ENSMUST00000082365.5	Sult4a1	Sult4a1-201	Known	Known	None	0.0	None	None	None	None
m54284U_191212_053548/99025811/ccs	PacBio_Hippocampus_Rep1	mm10_ERCC_SIRV	chr6	108783075	108823717	+	7	2906	18357	48027	ENSMUSG00000030105.8	ENSMUST00000032196.8	Arl8b	Arl8b-201	Known	Known	None	0.25	None	None	None	None
m54284U_191212_053548/106497650/ccs	PacBio_Hippocampus_Rep1	mm10_ERCC_SIRV	chr1	119504661	119470310	-	5	2151	1932	4659	ENSMUSG00000004451.14	ENSMUST00000004565.14	Ralb	Ralb-201	Known	Known	None	0.10000000149011612	None	None	None	None
m54284U_191107_221739/81134708/ccs	PacBio_Cortex_Rep1	mm10_ERCC_SIRV	chr9	54661704	54604886	-	14	2705	27826	72721	ENSMUSG00000032281.11	ENSMUST00000034822.11	Acsbg1	Acsbg1-201	Known	Known	None	0.30000001192092896	None	None	None	None
m54284U_191212_053548/112657143/ccs	PacBio_Hippocampus_Rep1	mm10_ERCC_SIRV	chr2	10080562	10092700	+	5	1428	3553	8851	ENSMUSG00000037262.7	ENSMUST00000042512.7	Kin	Kin-201	Known	Known	None	0.25	None	None	None	None
m54284U_191212_053548/67307294/ccs	PacBio_Hippocampus_Rep1	mm10_ERCC_SIRV	chr17	46680822	46674553	-	11	1862	47663	124551	ENSMUSG00000063576.12	ENSMUST00000165007.8	Klhdc3	Klhdc3-202	Known	Known	None	0.20000000298023224	None	None	None	None
m54284U_191109_043049/160761158/ccs	PacBio_Cortex_Rep2	mm10_ERCC_SIRV	chr7	52005847	51997173	-	4	2880	21564	56373	ENSMUSG00000074093.4	ENSMUST00000098414.4	Svip	Svip-201	Known	Known	None	0.3499999940395355	None	None	None	None
m54284U_191109_043049/113902712/ccs	PacBio_Cortex_Rep2	mm10_ERCC_SIRV	chr5	92083719	92052159	-	12	4286	14604	38021	ENSMUSG00000029405.16	ENSMUST00000202258.3	G3bp2	G3bp2-209	Known	Known	None	0.25	None	None	None	None
m54284U_191109_043049/146081530/ccs	PacBio_Cortex_Rep2	mm10_ERCC_SIRV	chr3	116253474	116249749	-	2	3345	9406	24588	ENSMUSG00000068696.6	ENSMUST00000090473.6	Gpr88	Gpr88-201	Known	Known	None	0.25	None	None	None	None
m54284U_191212_053548/108529957/ccs	PacBio_Hippocampus_Rep1	mm10_ERCC_SIRV	chr6	108783075	108823553	+	7	2742	18357	48027	ENSMUSG00000030105.8	ENSMUST00000032196.8	Arl8b	Arl8b-201	Known	Known	None	0.4000000059604645	None	None	None	None
m54284U_191213_120042/37225158/ccs	PacBio_Hippocampus_Rep2	mm10_ERCC_SIRV	chr15	84105631	84076101	-	7	2256	43954	113306	ENSMUSG00000018865.9	ENSMUST00000082365.5	Sult4a1	Sult4a1-201	Known	Known	None	0.0	None	None	None	None
m54284U_191213_120042/66125877/ccs	PacBio_Hippocampus_Rep2	mm10_ERCC_SIRV	chrX	167382714	167346328	-	7	3670	53812	322088	ENSMUSG00000025742.5	ENCODEMT000322088	Prps2	ENCODEMT000322088	Known	NNC	None	0.15000000596046448	None	None	None	None
m54284U_191212_053548/80479248/ccs	PacBio_Hippocampus_Rep1	mm10_ERCC_SIRV	chr2	10080570	10092697	+	5	1417	3553	8851	ENSMUSG00000037262.7	ENSMUST00000042512.7	Kin	Kin-201	Known	Known	None	0.25	None	None	None	None
m54284U_191107_221739/81266694/ccs	PacBio_Cortex_Rep1	mm10_ERCC_SIRV	chr9	54661699	54604886	-	14	2700	27826	72721	ENSMUSG00000032281.11	ENSMUST00000034822.11	Acsbg1	Acsbg1-201	Known	Known	None	0.30000001192092896	None	None	None	None
m54284U_191212_053548/109905010/ccs	PacBio_Hippocampus_Rep1	mm10_ERCC_SIRV	chr6	108783075	108823718	+	7	2907	18357	48027	ENSMUSG00000030105.8	ENSMUST00000032196.8	Arl8b	Arl8b-201	Known	Known	None	0.25	None	None	None	None
m54284U_191107_221739/31457675/ccs	PacBio_Cortex_Rep1	mm10_ERCC_SIRV	chr11	59948244	59962206	+	2	1883	33135	86872	ENSMUSG00000061650.6	ENSMUST00000081980.6	Med9	Med9-201	Known	Known	None	0.10000000149011612	None	None	None	None
m54284U_191109_043049/143983730/ccs	PacBio_Cortex_Rep2	mm10_ERCC_SIRV	chr5	92083452	92052159	-	12	4213	14604	38020	ENSMUSG00000029405.16	ENSMUST00000169094.7	G3bp2	G3bp2-204	Known	Known	None	0.25	None	None	None	None
m54284U_191109_043049/1640091/ccs	PacBio_Cortex_Rep2	mm10_ERCC_SIRV	chr13	108044432	108049167	+	3	1927	39908	103485	ENSMUSG00000071180.5	ENSMUST00000095458.5	Smim15	Smim15-201	Known	Known	None	0.30000001192092896	None	None	None	None
m54284U_191107_221739/81791126/ccs	PacBio_Cortex_Rep1	mm10_ERCC_SIRV	chr9	54661688	54604886	-	14	2689	27826	72721	ENSMUSG00000032281.11	ENSMUST00000034822.11	Acsbg1	Acsbg1-201	Known	Known	None	0.30000001192092896	None	None	None	None
m54284U_191212_053548/115540072/ccs	PacBio_Hippocampus_Rep1	mm10_ERCC_SIRV	chr6	108783075	108823717	+	7	2906	18357	48027	ENSMUSG00000030105.8	ENSMUST00000032196.8	Arl8b	Arl8b-201	Known	Known	None	0.25	None	None	None	None
m54284U_191213_120042/9961568/ccs	PacBio_Hippocampus_Rep2	mm10_ERCC_SIRV	chr2	10080571	10092619	+	5	1338	3553	8851	ENSMUSG00000037262.7	ENSMUST00000042512.7	Kin	Kin-201	Known	Known	None	0.75	None	None	None	None
m54284U_191212_053548/67438828/ccs	PacBio_Hippocampus_Rep1	mm10_ERCC_SIRV	chr17	46680789	46674553	-	12	1982	47663	124550	ENSMUSG00000063576.12	ENSMUST00000071841.6	Klhdc3	Klhdc3-201	Known	Known	None	0.20000000298023224	None	None	None	None
m54284U_191109_043049/161480926/ccs	PacBio_Cortex_Rep2	mm10_ERCC_SIRV	chr7	52005836	51997173	-	4	2869	21564	56373	ENSMUSG00000074093.4	ENSMUST00000098414.4	Svip	Svip-201	Known	Known	None	0.3499999940395355	None	None	None	None
m54284U_191109_043049/168691045/ccs	PacBio_Cortex_Rep2	mm10_ERCC_SIRV	chr3	116253476	116249749	-	2	3347	9406	24588	ENSMUSG00000068696.6	ENSMUST00000090473.6	Gpr88	Gpr88-201	Known	Known	None	0.25	None	None	None	None
m54284U_191213_120042/38143012/ccs	PacBio_Hippocampus_Rep2	mm10_ERCC_SIRV	chr15	84105636	84076101	-	7	2261	43954	113306	ENSMUSG00000018865.9	ENSMUST00000082365.5	Sult4a1	Sult4a1-201	Known	Known	None	0.0	None	None	None	None
m54284U_191109_043049/173671739/ccs	PacBio_Cortex_Rep2	mm10_ERCC_SIRV	chr3	116252753	116249747	-	1	3006	9406	321882	ENSMUSG00000068696.6	ENCODEMT000321882	Gpr88	ENCODEMT000321882	Known	Genomic	None	0.25	None	None	None	None
m54284U_191212_053548/117049359/ccs	PacBio_Hippocampus_Rep1	mm10_ERCC_SIRV	chr6	108783075	108823553	+	7	2742	18357	48027	ENSMUSG00000030105.8	ENSMUST00000032196.8	Arl8b	Arl8b-201	Known	Known	None	0.4000000059604645	None	None	None	None
m54284U_191107_221739/82709123/ccs	PacBio_Cortex_Rep1	mm10_ERCC_SIRV	chr9	54661698	54604886	-	14	2699	27826	72721	ENSMUSG00000032281.11	ENSMUST00000034822.11	Acsbg1	Acsbg1-201	Known	Known	None	0.30000001192092896	None	None	None	None
m54284U_191109_043049/174326310/ccs	PacBio_Cortex_Rep2	mm10_ERCC_SIRV	chr5	92083717	92052159	-	12	4284	14604	38021	ENSMUSG00000029405.16	ENSMUST00000202258.3	G3bp2	G3bp2-209	Known	Known	None	0.25	None	None	None	None
m54284U_191212_053548/108594686/ccs	PacBio_Hippocampus_Rep1	mm10_ERCC_SIRV	chr1	119504768	119470310	-	5	2251	1932	4659	ENSMUSG00000004451.14	ENSMUST00000004565.14	Ralb	Ralb-201	Known	Known	None	0.10000000149011612	None	None	None	None
m54284U_191212_053548/524456/ccs	PacBio_Hippocampus_Rep1	mm10_ERCC_SIRV	chr3	116252768	116249747	-	1	3027	9406	321882	ENSMUSG00000068696.6	ENCODEMT000321882	Gpr88	ENCODEMT000321882	Known	Genomic	None	0.25	None	None	None	None
m54284U_191213_120042/104071622/ccs	PacBio_Hippocampus_Rep2	mm10_ERCC_SIRV	chr2	10080580	10092617	+	5	1327	3553	8851	ENSMUSG00000037262.7	ENSMUST00000042512.7	Kin	Kin-201	Known	Known	None	0.699999988079071	None	None	None	None
m54284U_191213_120042/80545672/ccs	PacBio_Hippocampus_Rep2	mm10_ERCC_SIRV	chrX	167382722	167346327	-	7	3667	53812	139417	ENSMUSG00000025742.5	ENSMUST00000026839.4	Prps2	Prps2-201	Known	Known	None	0.15000000596046448	None	None	None	None
m54284U_191212_053548/47973335/ccs	PacBio_Hippocampus_Rep1	mm10_ERCC_SIRV	chr5	92054660	92052261	-	1	2225	14604	322064	ENSMUSG00000029405.16	ENCODEMT000322064	G3bp2	ENCODEMT000322064	Known	Genomic	None	0.25	None	None	None	None
m54284U_191212_053548/119474004/ccs	PacBio_Hippocampus_Rep1	mm10_ERCC_SIRV	chr6	108783075	108824028	+	7	3217	18357	48027	ENSMUSG00000030105.8	ENSMUST00000032196.8	Arl8b	Arl8b-201	Known	Known	None	0.8999999761581421	None	None	None	None
m54284U_191212_053548/80283342/ccs	PacBio_Hippocampus_Rep1	mm10_ERCC_SIRV	chr3	116252562	116249747	-	1	2821	9406	321882	ENSMUSG00000068696.6	ENCODEMT000321882	Gpr88	ENCODEMT000321882	Known	Genomic	None	0.25	None	None	None	None
m54284U_191213_120042/38274091/ccs	PacBio_Hippocampus_Rep2	mm10_ERCC_SIRV	chr15	84105626	84076101	-	7	2251	43954	113306	ENSMUSG00000018865.9	ENSMUST00000082365.5	Sult4a1	Sult4a1-201	Known	Known	None	0.0	None	None	None	None
m54284U_191107_221739/49743267/ccs	PacBio_Cortex_Rep1	mm10_ERCC_SIRV	chr3	116252560	116249748	-	1	2809	9406	321882	ENSMUSG00000068696.6	ENCODEMT000321882	Gpr88	ENCODEMT000321882	Known	Genomic	None	0.25	None	None	None	None
m54284U_191107_221739/82772054/ccs	PacBio_Cortex_Rep1	mm10_ERCC_SIRV	chr9	54661698	54604886	-	14	2699	27826	72721	ENSMUSG00000032281.11	ENSMUST00000034822.11	Acsbg1	Acsbg1-201	Known	Known	None	0.30000001192092896	None	None	None	None
m54284U_191212_053548/119670464/ccs	PacBio_Hippocampus_Rep1	mm10_ERCC_SIRV	chr6	108783075	108823547	+	7	2736	18357	48027	ENSMUSG00000030105.8	ENSMUST00000032196.8	Arl8b	Arl8b-201	Known	Known	None	0.30000001192092896	None	None	None	None
m54284U_191109_043049/175178294/ccs	PacBio_Cortex_Rep2	mm10_ERCC_SIRV	chr7	52005851	51997173	-	4	2884	21564	56373	ENSMUSG00000074093.4	ENSMUST00000098414.4	Svip	Svip-201	Known	Known	None	0.3499999940395355	None	None	None	None
m54284U_191107_221739/38405252/ccs	PacBio_Cortex_Rep1	mm10_ERCC_SIRV	chr11	59948244	59963305	+	2	2982	33135	86872	ENSMUSG00000061650.6	ENSMUST00000081980.6	Med9	Med9-201	Known	Known	None	0.10000000149011612	None	None	None	None
m54284U_191109_043049/7670292/ccs	PacBio_Cortex_Rep2	mm10_ERCC_SIRV	chr3	116252749	116249748	-	1	3007	9406	321882	ENSMUSG00000068696.6	ENCODEMT000321882	Gpr88	ENCODEMT000321882	Known	Genomic	None	0.25	None	None	None	None
m54284U_191212_053548/71500933/ccs	PacBio_Hippocampus_Rep1	mm10_ERCC_SIRV	chr2	10080581	10092692	+	5	1401	3553	8851	ENSMUSG00000037262.7	ENSMUST00000042512.7	Kin	Kin-201	Known	Known	None	0.30000001192092896	None	None	None	None
m54284U_191212_053548/68159471/ccs	PacBio_Hippocampus_Rep1	mm10_ERCC_SIRV	chr17	46680892	46674553	-	12	2085	47663	124550	ENSMUSG00000063576.12	ENSMUST00000071841.6	Klhdc3	Klhdc3-201	Known	Known	None	0.20000000298023224	None	None	None	None
m54284U_191107_221739/86311680/ccs	PacBio_Cortex_Rep1	mm10_ERCC_SIRV	chr9	54661699	54604886	-	14	2700	27826	72721	ENSMUSG00000032281.11	ENSMUST00000034822.11	Acsbg1	Acsbg1-201	Known	Known	None	0.30000001192092896	None	None	None	None
m54284U_191212_053548/50398738/ccs	PacBio_Hippocampus_Rep1	mm10_ERCC_SIRV	chr5	92083718	92052159	-	12	4285	14604	38021	ENSMUSG00000029405.16	ENSMUST00000202258.3	G3bp2	G3bp2-209	Known	Known	None	0.25	None	None	None	None
m54284U_191212_053548/120717766/ccs	PacBio_Hippocampus_Rep1	mm10_ERCC_SIRV	chr6	108783075	108823722	+	7	2911	18357	48027	ENSMUSG00000030105.8	ENSMUST00000032196.8	Arl8b	Arl8b-201	Known	Known	None	0.15000000596046448	None	None	None	None
m54284U_191213_120042/38863550/ccs	PacBio_Hippocampus_Rep2	mm10_ERCC_SIRV	chr15	84105618	84076101	-	7	2243	43954	113306	ENSMUSG00000018865.9	ENSMUST00000082365.5	Sult4a1	Sult4a1-201	Known	Known	None	0.0	None	None	None	None
m54284U_191107_221739/158205860/ccs	PacBio_Cortex_Rep1	mm10_ERCC_SIRV	chr2	10080582	10092692	+	5	1400	3553	8851	ENSMUSG00000037262.7	ENSMUST00000042512.7	Kin	Kin-201	Known	Known	None	0.30000001192092896	None	None	None	None
m54284U_191109_043049/8126495/ccs	PacBio_Cortex_Rep2	mm10_ERCC_SIRV	chr13	108044432	108049130	+	3	1890	39908	103485	ENSMUSG00000071180.5	ENSMUST00000095458.5	Smim15	Smim15-201	Known	Known	None	0.550000011920929	None	None	None	None
m54284U_191212_053548/140902852/ccs	PacBio_Hippocampus_Rep1	mm10_ERCC_SIRV	chr6	108783075	108823722	+	7	2911	18357	48027	ENSMUSG00000030105.8	ENSMUST00000032196.8	Arl8b	Arl8b-201	Known	Known	None	0.15000000596046448	None	None	None	None
m54284U_191213_120042/91685793/ccs	PacBio_Hippocampus_Rep2	mm10_ERCC_SIRV	chrX	167382728	167346327	-	7	3673	53812	139417	ENSMUSG00000025742.5	ENSMUST00000026839.4	Prps2	Prps2-201	Known	Known	None	0.15000000596046448	None	None	None	None
m54284U_191107_221739/87032083/ccs	PacBio_Cortex_Rep1	mm10_ERCC_SIRV	chr9	54661698	54604886	-	14	2699	27826	72721	ENSMUSG00000032281.11	ENSMUST00000034822.11	Acsbg1	Acsbg1-201	Known	Known	None	0.30000001192092896	None	None	None	None
m54284U_191109_043049/175703728/ccs	PacBio_Cortex_Rep2	mm10_ERCC_SIRV	chr7	52005826	51997173	-	4	2859	21564	56373	ENSMUSG00000074093.4	ENSMUST00000098414.4	Svip	Svip-201	Known	Known	None	0.3499999940395355	None	None	None	None
m54284U_191107_221739/51186153/ccs	PacBio_Cortex_Rep1	mm10_ERCC_SIRV	chr3	116253412	116249751	-	2	3281	9406	24588	ENSMUSG00000068696.6	ENSMUST00000090473.6	Gpr88	Gpr88-201	Known	Known	None	0.20000000298023224	None	None	None	None
m54284U_191212_053548/56625829/ccs	PacBio_Hippocampus_Rep1	mm10_ERCC_SIRV	chr5	92083691	92052159	-	12	4258	14604	38021	ENSMUSG00000029405.16	ENSMUST00000202258.3	G3bp2	G3bp2-209	Known	Known	None	0.25	None	None	None	None
m54284U_191212_053548/143394383/ccs	PacBio_Hippocampus_Rep1	mm10_ERCC_SIRV	chr6	108783075	108823555	+	7	2744	18357	48027	ENSMUSG00000030105.8	ENSMUST00000032196.8	Arl8b	Arl8b-201	Known	Known	None	0.4000000059604645	None	None	None	None
m54284U_191212_053548/68159670/ccs	PacBio_Hippocampus_Rep1	mm10_ERCC_SIRV	chr17	46680782	46674553	-	12	1975	47663	124550	ENSMUSG00000063576.12	ENSMUST00000071841.6	Klhdc3	Klhdc3-201	Known	Known	None	0.20000000298023224	None	None	None	None
m54284U_191212_053548/109971717/ccs	PacBio_Hippocampus_Rep1	mm10_ERCC_SIRV	chr1	119504645	119470310	-	5	2135	1932	4659	ENSMUSG00000004451.14	ENSMUST00000004565.14	Ralb	Ralb-201	Known	Known	None	0.10000000149011612	None	None	None	None
m54284U_191213_120042/38865547/ccs	PacBio_Hippocampus_Rep2	mm10_ERCC_SIRV	chr15	84105614	84076101	-	7	2239	43954	113306	ENSMUSG00000018865.9	ENSMUST00000082365.5	Sult4a1	Sult4a1-201	Known	Known	None	0.0	None	None	None	None
m54284U_191107_221739/65341324/ccs	PacBio_Cortex_Rep1	mm10_ERCC_SIRV	chr3	116252740	116249749	-	1	2997	9406	321882	ENSMUSG00000068696.6	ENCODEMT000321882	Gpr88	ENCODEMT000321882	Known	Genomic	None	0.20000000298023224	None	None	None	None
m54284U_191212_053548/2492834/ccs	PacBio_Hippocampus_Rep1	mm10_ERCC_SIRV	chr2	10080582	10094232	+	5	2940	3553	8851	ENSMUSG00000037262.7	ENSMUST00000042512.7	Kin	Kin-201	Known	Known	None	0.3499999940395355	None	None	None	None
m54284U_191107_221739/89458570/ccs	PacBio_Cortex_Rep1	mm10_ERCC_SIRV	chr9	54661698	54604886	-	14	2699	27826	72721	ENSMUSG00000032281.11	ENSMUST00000034822.11	Acsbg1	Acsbg1-201	Known	Known	None	0.30000001192092896	None	None	None	None
m54284U_191107_221739/42469328/ccs	PacBio_Cortex_Rep1	mm10_ERCC_SIRV	chr11	59948244	59962201	+	2	1892	33135	86872	ENSMUSG00000061650.6	ENSMUST00000081980.6	Med9	Med9-201	Known	Known	None	0.20000000298023224	None	None	None	None
m54284U_191212_053548/158730639/ccs	PacBio_Hippocampus_Rep1	mm10_ERCC_SIRV	chr6	108783075	108823555	+	7	2750	18357	48027	ENSMUSG00000030105.8	ENSMUST00000032196.8	Arl8b	Arl8b-201	Known	Known	None	0.4000000059604645	None	None	None	None
m54284U_191212_053548/72221739/ccs	PacBio_Hippocampus_Rep1	mm10_ERCC_SIRV	chr5	92137788	92052167	-	12	4288	14604	322067	ENSMUSG00000029405.16	ENCODEMT000322067	G3bp2	ENCODEMT000322067	Known	NIC	None	0.25	None	None	None	None
m54284U_191107_221739/90638648/ccs	PacBio_Cortex_Rep1	mm10_ERCC_SIRV	chr9	54661680	54604886	-	14	2681	27826	72721	ENSMUSG00000032281.11	ENSMUST00000034822.11	Acsbg1	Acsbg1-201	Known	Known	None	0.30000001192092896	None	None	None	None
m54284U_191212_053548/159580286/ccs	PacBio_Hippocampus_Rep1	mm10_ERCC_SIRV	chr6	108783075	108823555	+	7	2744	18357	48027	ENSMUSG00000030105.8	ENSMUST00000032196.8	Arl8b	Arl8b-201	Known	Known	None	0.4000000059604645	None	None	None	None
m54284U_191212_053548/21169607/ccs	PacBio_Hippocampus_Rep1	mm10_ERCC_SIRV	chr2	10080582	10092618	+	5	1326	3553	8851	ENSMUSG00000037262.7	ENSMUST00000042512.7	Kin	Kin-201	Known	Known	None	0.699999988079071	None	None	None	None
m54284U_191109_043049/177078785/ccs	PacBio_Cortex_Rep2	mm10_ERCC_SIRV	chr7	52005851	51997173	-	4	2884	21564	56373	ENSMUSG00000074093.4	ENSMUST00000098414.4	Svip	Svip-201	Known	Known	None	0.3499999940395355	None	None	None	None
m54284U_191213_120042/39258572/ccs	PacBio_Hippocampus_Rep2	mm10_ERCC_SIRV	chr15	84105626	84076101	-	7	2251	43954	113306	ENSMUSG00000018865.9	ENSMUST00000082365.5	Sult4a1	Sult4a1-201	Known	Known	None	0.0	None	None	None	None
m54284U_191213_120042/101321078/ccs	PacBio_Hippocampus_Rep2	mm10_ERCC_SIRV	chrX	167374117	167346327	-	6	3281	53812	322091	ENSMUSG00000025742.5	ENCODEMT000322091	Prps2	ENCODEMT000322091	Known	ISM	Suffix	0.15000000596046448	None	None	None	None
m54284U_191213_120042/40635215/ccs	PacBio_Hippocampus_Rep2	mm10_ERCC_SIRV	chr15	84077432	84076102	-	1	1404	43954	312946	ENSMUSG00000018865.9	ENCODEMT000312946	Sult4a1	ENCODEMT000312946	Known	Genomic	None	0.0	None	None	None	None
m54284U_191212_053548/68552615/ccs	PacBio_Hippocampus_Rep1	mm10_ERCC_SIRV	chr17	46680817	46674553	-	12	2010	47663	124550	ENSMUSG00000063576.12	ENSMUST00000071841.6	Klhdc3	Klhdc3-201	Known	Known	None	0.20000000298023224	None	None	None	None
m54284U_191107_221739/178652428/ccs	PacBio_Cortex_Rep1	mm10_ERCC_SIRV	chr3	116253459	116249751	-	2	3328	9406	24588	ENSMUSG00000068696.6	ENSMUST00000090473.6	Gpr88	Gpr88-201	Known	Known	None	0.20000000298023224	None	None	None	None
m54284U_191107_221739/92210748/ccs	PacBio_Cortex_Rep1	mm10_ERCC_SIRV	chr9	54661824	54604886	-	14	2825	27826	72721	ENSMUSG00000032281.11	ENSMUST00000034822.11	Acsbg1	Acsbg1-201	Known	Known	None	0.30000001192092896	None	None	None	None
m54284U_191212_053548/167774286/ccs	PacBio_Hippocampus_Rep1	mm10_ERCC_SIRV	chr6	108783075	108823720	+	7	2909	18357	48027	ENSMUSG00000030105.8	ENSMUST00000032196.8	Arl8b	Arl8b-201	Known	Known	None	0.20000000298023224	None	None	None	None
m54284U_191212_053548/126355643/ccs	PacBio_Hippocampus_Rep1	mm10_ERCC_SIRV	chr5	92083719	92052159	-	11	4187	14604	38018	ENSMUSG00000029405.16	ENSMUST00000113127.6	G3bp2	G3bp2-201	Known	Known	None	0.25	None	None	None	None
m54284U_191109_043049/18155995/ccs	PacBio_Cortex_Rep2	mm10_ERCC_SIRV	chr13	108044432	108049165	+	3	1925	39908	103485	ENSMUSG00000071180.5	ENSMUST00000095458.5	Smim15	Smim15-201	Known	Known	None	0.30000001192092896	None	None	None	None
m54284U_191212_053548/106169476/ccs	PacBio_Hippocampus_Rep1	mm10_ERCC_SIRV	chr2	10080582	10093157	+	5	1865	3553	8851	ENSMUSG00000037262.7	ENSMUST00000042512.7	Kin	Kin-201	Known	Known	None	0.10000000149011612	None	None	None	None
m54284U_191107_221739/55903277/ccs	PacBio_Cortex_Rep1	mm10_ERCC_SIRV	chr11	59948244	59962201	+	2	1878	33135	86872	ENSMUSG00000061650.6	ENSMUST00000081980.6	Med9	Med9-201	Known	Known	None	0.20000000298023224	None	None	None	None
m54284U_191212_053548/172951760/ccs	PacBio_Hippocampus_Rep1	mm10_ERCC_SIRV	chr6	108783075	108823722	+	7	2911	18357	48027	ENSMUSG00000030105.8	ENSMUST00000032196.8	Arl8b	Arl8b-201	Known	Known	None	0.15000000596046448	None	None	None	None
m54284U_191107_221739/92274852/ccs	PacBio_Cortex_Rep1	mm10_ERCC_SIRV	chr9	54661698	54604886	-	14	2699	27826	72721	ENSMUSG00000032281.11	ENSMUST00000034822.11	Acsbg1	Acsbg1-201	Known	Known	None	0.30000001192092896	None	None	None	None
m54284U_191212_053548/114361612/ccs	PacBio_Hippocampus_Rep1	mm10_ERCC_SIRV	chr1	119504910	119470306	-	5	2266	1932	321874	ENSMUSG00000004451.14	ENCODEMT000321874	Ralb	ENCODEMT000321874	Known	NNC	None	0.10000000149011612	None	None	None	None
m54284U_191109_043049/178652657/ccs	PacBio_Cortex_Rep2	mm10_ERCC_SIRV	chr7	52005853	51997173	-	4	2886	21564	56373	ENSMUSG00000074093.4	ENSMUST00000098414.4	Svip	Svip-201	Known	Known	None	0.3499999940395355	None	None	None	None
m54284U_191213_120042/41222910/ccs	PacBio_Hippocampus_Rep2	mm10_ERCC_SIRV	chr15	84105626	84076101	-	7	2251	43954	113306	ENSMUSG00000018865.9	ENSMUST00000082365.5	Sult4a1	Sult4a1-201	Known	Known	None	0.0	None	None	None	None
m54284U_191212_053548/137495510/ccs	PacBio_Hippocampus_Rep1	mm10_ERCC_SIRV	chr5	92083719	92052159	-	12	4286	14604	38021	ENSMUSG00000029405.16	ENSMUST00000202258.3	G3bp2	G3bp2-209	Known	Known	None	0.25	None	None	None	None
m54284U_191212_053548/173017039/ccs	PacBio_Hippocampus_Rep1	mm10_ERCC_SIRV	chr6	108783075	108823722	+	7	2911	18357	48027	ENSMUSG00000030105.8	ENSMUST00000032196.8	Arl8b	Arl8b-201	Known	Known	None	0.15000000596046448	None	None	None	None
m54284U_191109_043049/56100668/ccs	PacBio_Cortex_Rep2	mm10_ERCC_SIRV	chr3	116253428	116249751	-	2	3294	9406	24590	ENSMUSG00000068696.6	ENSMUST00000199128.1	Gpr88	Gpr88-203	Known	Known	None	0.20000000298023224	None	None	None	None
m54284U_191213_120042/33293993/ccs	PacBio_Hippocampus_Rep2	mm10_ERCC_SIRV	chr2	10080582	10092702	+	5	1410	3553	8851	ENSMUSG00000037262.7	ENSMUST00000042512.7	Kin	Kin-201	Known	Known	None	0.20000000298023224	None	None	None	None
m54284U_191107_221739/92602427/ccs	PacBio_Cortex_Rep1	mm10_ERCC_SIRV	chr9	54661698	54604886	-	14	2699	27826	72721	ENSMUSG00000032281.11	ENSMUST00000034822.11	Acsbg1	Acsbg1-201	Known	Known	None	0.30000001192092896	None	None	None	None
m54284U_191213_120042/114753835/ccs	PacBio_Hippocampus_Rep2	mm10_ERCC_SIRV	chrX	167382725	167346327	-	7	3670	53812	139417	ENSMUSG00000025742.5	ENSMUST00000026839.4	Prps2	Prps2-201	Known	Known	None	0.15000000596046448	None	None	None	None
m54284U_191212_053548/68812813/ccs	PacBio_Hippocampus_Rep1	mm10_ERCC_SIRV	chr17	46680912	46674553	-	11	1952	47663	124551	ENSMUSG00000063576.12	ENSMUST00000165007.8	Klhdc3	Klhdc3-202	Known	Known	None	0.20000000298023224	None	None	None	None
m54284U_191212_053548/142935815/ccs	PacBio_Hippocampus_Rep1	mm10_ERCC_SIRV	chr5	92065865	92052165	-	7	3625	14604	322103	ENSMUSG00000029405.16	ENCODEMT000322103	G3bp2	ENCODEMT000322103	Known	ISM	Suffix	0.25	None	None	None	None
m54284U_191213_120042/42205637/ccs	PacBio_Hippocampus_Rep2	mm10_ERCC_SIRV	chr15	84105595	84076101	-	7	2229	43954	313159	ENSMUSG00000018865.9	ENCODEMT000313159	Sult4a1	ENCODEMT000313159	Known	NNC	None	0.0	None	None	None	None
m54284U_191212_053548/175964633/ccs	PacBio_Hippocampus_Rep1	mm10_ERCC_SIRV	chr6	108783134	108823706	+	5	2772	18357	321103	ENSMUSG00000030105.8	ENCODEMT000321103	Arl8b	ENCODEMT000321103	Known	NIC	None	0.15000000596046448	None	None	None	None
m54284U_191107_221739/93520468/ccs	PacBio_Cortex_Rep1	mm10_ERCC_SIRV	chr9	54661698	54604886	-	14	2699	27826	72721	ENSMUSG00000032281.11	ENSMUST00000034822.11	Acsbg1	Acsbg1-201	Known	Known	None	0.30000001192092896	None	None	None	None
m54284U_191213_120042/35719519/ccs	PacBio_Hippocampus_Rep2	mm10_ERCC_SIRV	chr2	10080582	10092691	+	5	1399	3553	8851	ENSMUSG00000037262.7	ENSMUST00000042512.7	Kin	Kin-201	Known	Known	None	0.30000001192092896	None	None	None	None
m54284U_191109_043049/179767599/ccs	PacBio_Cortex_Rep2	mm10_ERCC_SIRV	chr7	52005847	51997173	-	4	2880	21564	56373	ENSMUSG00000074093.4	ENSMUST00000098414.4	Svip	Svip-201	Known	Known	None	0.3499999940395355	None	None	None	None
m54284U_191107_221739/58066954/ccs	PacBio_Cortex_Rep1	mm10_ERCC_SIRV	chr11	59948244	59963241	+	2	2918	33135	86872	ENSMUSG00000061650.6	ENSMUST00000081980.6	Med9	Med9-201	Known	Known	None	0.30000001192092896	None	None	None	None
m54284U_191212_053548/179765454/ccs	PacBio_Hippocampus_Rep1	mm10_ERCC_SIRV	chr6	108783075	108823555	+	7	2744	18357	48027	ENSMUSG00000030105.8	ENSMUST00000032196.8	Arl8b	Arl8b-201	Known	Known	None	0.4000000059604645	None	None	None	None
m54284U_191109_043049/110561569/ccs	PacBio_Cortex_Rep2	mm10_ERCC_SIRV	chr3	116253475	116249751	-	2	3337	9406	24588	ENSMUSG00000068696.6	ENSMUST00000090473.6	Gpr88	Gpr88-201	Known	Known	None	0.20000000298023224	None	None	None	None
m54284U_191109_043049/23267333/ccs	PacBio_Cortex_Rep2	mm10_ERCC_SIRV	chr13	108044432	108049169	+	3	1929	39908	103485	ENSMUSG00000071180.5	ENSMUST00000095458.5	Smim15	Smim15-201	Known	Known	None	0.25	None	None	None	None
m54284U_191212_053548/151455514/ccs	PacBio_Hippocampus_Rep1	mm10_ERCC_SIRV	chr5	92083675	92052159	-	11	4143	14604	38018	ENSMUSG00000029405.16	ENSMUST00000113127.6	G3bp2	G3bp2-201	Known	Known	None	0.25	None	None	None	None
m54284U_191107_221739/95159235/ccs	PacBio_Cortex_Rep1	mm10_ERCC_SIRV	chr9	54661695	54604878	-	13	3083	27826	321898	ENSMUSG00000032281.11	ENCODEMT000321898	Acsbg1	ENCODEMT000321898	Known	NIC	None	0.30000001192092896	None	None	None	None
m54284U_191213_120042/42076462/ccs	PacBio_Hippocampus_Rep2	mm10_ERCC_SIRV	chr2	10080582	10092617	+	5	1325	3553	8851	ENSMUSG00000037262.7	ENSMUST00000042512.7	Kin	Kin-201	Known	Known	None	0.699999988079071	None	None	None	None
m54284U_191212_053548/69012045/ccs	PacBio_Hippocampus_Rep1	mm10_ERCC_SIRV	chr17	46680789	46674553	-	11	1829	47663	124551	ENSMUSG00000063576.12	ENSMUST00000165007.8	Klhdc3	Klhdc3-202	Known	Known	None	0.20000000298023224	None	None	None	None
m54284U_191213_120042/42272482/ccs	PacBio_Hippocampus_Rep2	mm10_ERCC_SIRV	chr15	84105631	84076101	-	7	2256	43954	113306	ENSMUSG00000018865.9	ENSMUST00000082365.5	Sult4a1	Sult4a1-201	Known	Known	None	0.0	None	None	None	None
m54284U_191213_120042/5834603/ccs	PacBio_Hippocampus_Rep2	mm10_ERCC_SIRV	chr6	108783075	108823553	+	7	2742	18357	48027	ENSMUSG00000030105.8	ENSMUST00000032196.8	Arl8b	Arl8b-201	Known	Known	None	0.4000000059604645	None	None	None	None
m54284U_191212_053548/114821476/ccs	PacBio_Hippocampus_Rep1	mm10_ERCC_SIRV	chr1	119526437	119470306	-	5	2344	1932	321921	ENSMUSG00000004451.14	ENCODEMT000321921	Ralb	ENCODEMT000321921	Known	NIC	None	0.10000000149011612	None	None	None	None
m54284U_191212_053548/4784599/ccs	PacBio_Hippocampus_Rep1	mm10_ERCC_SIRV	chr7	52005854	51997173	-	4	2887	21564	56373	ENSMUSG00000074093.4	ENSMUST00000098414.4	Svip	Svip-201	Known	Known	None	0.3499999940395355	None	None	None	None
m54284U_191213_120042/117048312/ccs	PacBio_Hippocampus_Rep2	mm10_ERCC_SIRV	chrX	167352297	167346324	-	3	2866	53812	322101	ENSMUSG00000025742.5	ENCODEMT000322101	Prps2	ENCODEMT000322101	Known	ISM	Suffix	0.15000000596046448	None	None	None	None
m54284U_191107_221739/97976489/ccs	PacBio_Cortex_Rep1	mm10_ERCC_SIRV	chr9	54661700	54604886	-	14	2701	27826	72721	ENSMUSG00000032281.11	ENSMUST00000034822.11	Acsbg1	Acsbg1-201	Known	Known	None	0.30000001192092896	None	None	None	None
m54284U_191213_120042/170133238/ccs	PacBio_Hippocampus_Rep2	mm10_ERCC_SIRV	chr2	10080582	10092700	+	5	1408	3553	8851	ENSMUSG00000037262.7	ENSMUST00000042512.7	Kin	Kin-201	Known	Known	None	0.25	None	None	None	None
m54284U_191212_053548/154405681/ccs	PacBio_Hippocampus_Rep1	mm10_ERCC_SIRV	chr5	92083710	92052159	-	11	4178	14604	38018	ENSMUSG00000029405.16	ENSMUST00000113127.6	G3bp2	G3bp2-201	Known	Known	None	0.25	None	None	None	None
m54284U_191213_120042/7801341/ccs	PacBio_Hippocampus_Rep2	mm10_ERCC_SIRV	chr6	108783075	108822396	+	7	1585	18357	48027	ENSMUSG00000030105.8	ENSMUST00000032196.8	Arl8b	Arl8b-201	Known	Known	None	0.25	None	None	None	None
m54284U_191213_120042/118360550/ccs	PacBio_Hippocampus_Rep2	mm10_ERCC_SIRV	chrX	167347948	167346330	-	1	1633	53812	322086	ENSMUSG00000025742.5	ENCODEMT000322086	Prps2	ENCODEMT000322086	Known	Genomic	None	0.15000000596046448	None	None	None	None
m54284U_191109_043049/61278696/ccs	PacBio_Cortex_Rep2	mm10_ERCC_SIRV	chr3	116253495	116249752	-	2	3363	9406	24588	ENSMUSG00000068696.6	ENSMUST00000090473.6	Gpr88	Gpr88-201	Known	Known	None	0.25	None	None	None	None
m54284U_191213_120042/42993795/ccs	PacBio_Hippocampus_Rep2	mm10_ERCC_SIRV	chr15	84105650	84076101	-	7	2275	43954	113306	ENSMUSG00000018865.9	ENSMUST00000082365.5	Sult4a1	Sult4a1-201	Known	Known	None	0.0	None	None	None	None
m54284U_191107_221739/62063130/ccs	PacBio_Cortex_Rep1	mm10_ERCC_SIRV	chr11	59948244	59962199	+	2	1876	33135	86872	ENSMUSG00000061650.6	ENSMUST00000081980.6	Med9	Med9-201	Known	Known	None	0.20000000298023224	None	None	None	None
m54284U_191107_221739/101122105/ccs	PacBio_Cortex_Rep1	mm10_ERCC_SIRV	chr9	54661679	54604886	-	14	2680	27826	72721	ENSMUSG00000032281.11	ENSMUST00000034822.11	Acsbg1	Acsbg1-201	Known	Known	None	0.30000001192092896	None	None	None	None
m54284U_191213_120042/8585509/ccs	PacBio_Hippocampus_Rep2	mm10_ERCC_SIRV	chr6	108783075	108823555	+	7	2744	18357	48027	ENSMUSG00000030105.8	ENSMUST00000032196.8	Arl8b	Arl8b-201	Known	Known	None	0.4000000059604645	None	None	None	None
m54284U_191212_053548/69143079/ccs	PacBio_Hippocampus_Rep1	mm10_ERCC_SIRV	chr17	46680791	46674553	-	12	1984	47663	124550	ENSMUSG00000063576.12	ENSMUST00000071841.6	Klhdc3	Klhdc3-201	Known	Known	None	0.20000000298023224	None	None	None	None
m54284U_191212_053548/5573379/ccs	PacBio_Hippocampus_Rep1	mm10_ERCC_SIRV	chr2	10080583	10092691	+	5	1398	3553	8851	ENSMUSG00000037262.7	ENSMUST00000042512.7	Kin	Kin-201	Known	Known	None	0.30000001192092896	None	None	None	None
m54284U_191213_120042/29559153/ccs	PacBio_Hippocampus_Rep2	mm10_ERCC_SIRV	chr5	92083717	92052159	-	12	4284	14604	38021	ENSMUSG00000029405.16	ENSMUST00000202258.3	G3bp2	G3bp2-209	Known	Known	None	0.25	None	None	None	None
m54284U_191212_053548/5310244/ccs	PacBio_Hippocampus_Rep1	mm10_ERCC_SIRV	chr7	52005830	51997173	-	4	2863	21564	56373	ENSMUSG00000074093.4	ENSMUST00000098414.4	Svip	Svip-201	Known	Known	None	0.3499999940395355	None	None	None	None
m54284U_191107_221739/103811588/ccs	PacBio_Cortex_Rep1	mm10_ERCC_SIRV	chr9	54661698	54604886	-	14	2699	27826	72721	ENSMUSG00000032281.11	ENSMUST00000034822.11	Acsbg1	Acsbg1-201	Known	Known	None	0.30000001192092896	None	None	None	None
m54284U_191213_120042/8848966/ccs	PacBio_Hippocampus_Rep2	mm10_ERCC_SIRV	chr6	108783075	108823555	+	7	2744	18357	48027	ENSMUSG00000030105.8	ENSMUST00000032196.8	Arl8b	Arl8b-201	Known	Known	None	0.4000000059604645	None	None	None	None
m54284U_191213_120042/43517214/ccs	PacBio_Hippocampus_Rep2	mm10_ERCC_SIRV	chr15	84105627	84076101	-	7	2252	43954	113306	ENSMUSG00000018865.9	ENSMUST00000082365.5	Sult4a1	Sult4a1-201	Known	Known	None	0.0	None	None	None	None
m54284U_191109_043049/27330957/ccs	PacBio_Cortex_Rep2	mm10_ERCC_SIRV	chr13	108044432	108049165	+	3	1925	39908	103485	ENSMUSG00000071180.5	ENSMUST00000095458.5	Smim15	Smim15-201	Known	Known	None	0.30000001192092896	None	None	None	None
m54284U_191109_043049/74712678/ccs	PacBio_Cortex_Rep2	mm10_ERCC_SIRV	chr3	116253396	116249753	-	2	3217	9406	321885	ENSMUSG00000068696.6	ENCODEMT000321885	Gpr88	ENCODEMT000321885	Known	NNC	None	0.25	None	None	None	None
m54284U_191213_120042/21299367/ccs	PacBio_Hippocampus_Rep2	mm10_ERCC_SIRV	chr2	10080584	10092692	+	5	1398	3553	8851	ENSMUSG00000037262.7	ENSMUST00000042512.7	Kin	Kin-201	Known	Known	None	0.30000001192092896	None	None	None	None
m54284U_191213_120042/122881096/ccs	PacBio_Hippocampus_Rep2	mm10_ERCC_SIRV	chrX	167382709	167346327	-	7	3654	53812	139417	ENSMUSG00000025742.5	ENSMUST00000026839.4	Prps2	Prps2-201	Known	Known	None	0.15000000596046448	None	None	None	None
m54284U_191212_053548/117573450/ccs	PacBio_Hippocampus_Rep1	mm10_ERCC_SIRV	chr1	119504644	119470310	-	5	2134	1932	4659	ENSMUSG00000004451.14	ENSMUST00000004565.14	Ralb	Ralb-201	Known	Known	None	0.10000000149011612	None	None	None	None
m54284U_191213_120042/75827396/ccs	PacBio_Hippocampus_Rep2	mm10_ERCC_SIRV	chr5	92083716	92052159	-	12	4283	14604	38021	ENSMUSG00000029405.16	ENSMUST00000202258.3	G3bp2	G3bp2-209	Known	Known	None	0.25	None	None	None	None
m54284U_191107_221739/105709878/ccs	PacBio_Cortex_Rep1	mm10_ERCC_SIRV	chr9	54661698	54604886	-	14	2699	27826	72721	ENSMUSG00000032281.11	ENSMUST00000034822.11	Acsbg1	Acsbg1-201	Known	Known	None	0.30000001192092896	None	None	None	None
m54284U_191213_120042/9373041/ccs	PacBio_Hippocampus_Rep2	mm10_ERCC_SIRV	chr6	108783075	108823553	+	7	2742	18357	48027	ENSMUSG00000030105.8	ENSMUST00000032196.8	Arl8b	Arl8b-201	Known	Known	None	0.4000000059604645	None	None	None	None
m54284U_191212_053548/69732181/ccs	PacBio_Hippocampus_Rep1	mm10_ERCC_SIRV	chr17	46680824	46674554	-	12	2010	47663	321787	ENSMUSG00000063576.12	ENCODEMT000321787	Klhdc3	ENCODEMT000321787	Known	NNC	None	0.20000000298023224	None	None	None	None
m54284U_191107_221739/74515529/ccs	PacBio_Cortex_Rep1	mm10_ERCC_SIRV	chr11	59948244	59962204	+	2	1881	33135	86872	ENSMUSG00000061650.6	ENSMUST00000081980.6	Med9	Med9-201	Known	Known	None	0.15000000596046448	None	None	None	None
m54284U_191213_120042/88278412/ccs	PacBio_Hippocampus_Rep2	mm10_ERCC_SIRV	chr2	10080584	10092619	+	5	1325	3553	8851	ENSMUSG00000037262.7	ENSMUST00000042512.7	Kin	Kin-201	Known	Known	None	0.75	None	None	None	None
m54284U_191213_120042/43582810/ccs	PacBio_Hippocampus_Rep2	mm10_ERCC_SIRV	chr15	84105608	84076101	-	7	2233	43954	113306	ENSMUSG00000018865.9	ENSMUST00000082365.5	Sult4a1	Sult4a1-201	Known	Known	None	0.0	None	None	None	None
m54284U_191213_120042/19465263/ccs	PacBio_Hippocampus_Rep2	mm10_ERCC_SIRV	chr6	108783075	108823546	+	7	2735	18357	48027	ENSMUSG00000030105.8	ENSMUST00000032196.8	Arl8b	Arl8b-201	Known	Known	None	0.25	None	None	None	None
m54284U_191212_053548/11011635/ccs	PacBio_Hippocampus_Rep1	mm10_ERCC_SIRV	chr7	52005847	51997173	-	4	2880	21564	56373	ENSMUSG00000074093.4	ENSMUST00000098414.4	Svip	Svip-201	Known	Known	None	0.3499999940395355	None	None	None	None
m54284U_191107_221739/109511792/ccs	PacBio_Cortex_Rep1	mm10_ERCC_SIRV	chr9	54661698	54604886	-	14	2699	27826	72721	ENSMUSG00000032281.11	ENSMUST00000034822.11	Acsbg1	Acsbg1-201	Known	Known	None	0.30000001192092896	None	None	None	None
m54284U_191107_221739/47974594/ccs	PacBio_Cortex_Rep1	mm10_ERCC_SIRV	chr3	116253421	116249753	-	2	3288	9406	24588	ENSMUSG00000068696.6	ENSMUST00000090473.6	Gpr88	Gpr88-201	Known	Known	None	0.30000001192092896	None	None	None	None
m54284U_191213_120042/90702952/ccs	PacBio_Hippocampus_Rep2	mm10_ERCC_SIRV	chr5	92083359	92052159	-	12	4120	14604	38020	ENSMUSG00000029405.16	ENSMUST00000169094.7	G3bp2	G3bp2-204	Known	Known	None	0.25	None	None	None	None
m54284U_191213_120042/21563904/ccs	PacBio_Hippocampus_Rep2	mm10_ERCC_SIRV	chr6	108783075	108823546	+	7	2735	18357	48027	ENSMUSG00000030105.8	ENSMUST00000032196.8	Arl8b	Arl8b-201	Known	Known	None	0.25	None	None	None	None
m54284U_191107_221739/50202447/ccs	PacBio_Cortex_Rep1	mm10_ERCC_SIRV	chr3	116251541	116249751	-	1	1796	9406	321882	ENSMUSG00000068696.6	ENCODEMT000321882	Gpr88	ENCODEMT000321882	Known	Genomic	None	0.30000001192092896	None	None	None	None
m54284U_191213_120042/102891666/ccs	PacBio_Hippocampus_Rep2	mm10_ERCC_SIRV	chr2	10080584	10092693	+	4	2753	3553	322129	ENSMUSG00000037262.7	ENCODEMT000322129	Kin	ENCODEMT000322129	Known	ISM	Prefix	0.30000001192092896	None	None	None	None
m54284U_191107_221739/109708365/ccs	PacBio_Cortex_Rep1	mm10_ERCC_SIRV	chr9	54661699	54604886	-	14	2700	27826	72721	ENSMUSG00000032281.11	ENSMUST00000034822.11	Acsbg1	Acsbg1-201	Known	Known	None	0.30000001192092896	None	None	None	None
m54284U_191213_120042/128058325/ccs	PacBio_Hippocampus_Rep2	mm10_ERCC_SIRV	chrX	167382748	167346327	-	7	3693	53812	139417	ENSMUSG00000025742.5	ENSMUST00000026839.4	Prps2	Prps2-201	Known	Known	None	0.15000000596046448	None	None	None	None
m54284U_191213_120042/43647882/ccs	PacBio_Hippocampus_Rep2	mm10_ERCC_SIRV	chr15	84105590	84076101	-	7	2215	43954	113306	ENSMUSG00000018865.9	ENSMUST00000082365.5	Sult4a1	Sult4a1-201	Known	Known	None	0.0	None	None	None	None
m54284U_191212_053548/70256591/ccs	PacBio_Hippocampus_Rep1	mm10_ERCC_SIRV	chr17	46680767	46674553	-	12	1960	47663	124550	ENSMUSG00000063576.12	ENSMUST00000071841.6	Klhdc3	Klhdc3-201	Known	Known	None	0.20000000298023224	None	None	None	None
m54284U_191213_120042/91228838/ccs	PacBio_Hippocampus_Rep2	mm10_ERCC_SIRV	chr5	92083709	92052159	-	12	4276	14604	38021	ENSMUSG00000029405.16	ENSMUST00000202258.3	G3bp2	G3bp2-209	Known	Known	None	0.25	None	None	None	None
m54284U_191213_120042/24970576/ccs	PacBio_Hippocampus_Rep2	mm10_ERCC_SIRV	chr6	108783075	108822396	+	7	1585	18357	48027	ENSMUSG00000030105.8	ENSMUST00000032196.8	Arl8b	Arl8b-201	Known	Known	None	0.25	None	None	None	None
m54284U_191212_053548/12585605/ccs	PacBio_Hippocampus_Rep1	mm10_ERCC_SIRV	chr7	52005855	51997173	-	4	2873	21564	56373	ENSMUSG00000074093.4	ENSMUST00000098414.4	Svip	Svip-201	Known	Known	None	0.3499999940395355	None	None	None	None
m54284U_191109_043049/43385298/ccs	PacBio_Cortex_Rep2	mm10_ERCC_SIRV	chr13	108044432	108049162	+	3	1922	39908	103485	ENSMUSG00000071180.5	ENSMUST00000095458.5	Smim15	Smim15-201	Known	Known	None	0.30000001192092896	None	None	None	None
m54284U_191212_053548/122817287/ccs	PacBio_Hippocampus_Rep1	mm10_ERCC_SIRV	chr1	119504738	119470310	-	5	2228	1932	4659	ENSMUSG00000004451.14	ENSMUST00000004565.14	Ralb	Ralb-201	Known	Known	None	0.10000000149011612	None	None	None	None
m54284U_191107_221739/84542151/ccs	PacBio_Cortex_Rep1	mm10_ERCC_SIRV	chr11	59948244	59963240	+	2	2917	33135	86872	ENSMUSG00000061650.6	ENSMUST00000081980.6	Med9	Med9-201	Known	Known	None	0.3499999940395355	None	None	None	None
m54284U_191107_221739/110561373/ccs	PacBio_Cortex_Rep1	mm10_ERCC_SIRV	chr9	54661681	54604886	-	14	2682	27826	72721	ENSMUSG00000032281.11	ENSMUST00000034822.11	Acsbg1	Acsbg1-201	Known	Known	None	0.30000001192092896	None	None	None	None
m54284U_191213_120042/31329032/ccs	PacBio_Hippocampus_Rep2	mm10_ERCC_SIRV	chr6	108783075	108823547	+	7	2736	18357	48027	ENSMUSG00000030105.8	ENSMUST00000032196.8	Arl8b	Arl8b-201	Known	Known	None	0.30000001192092896	None	None	None	None
m54284U_191107_221739/55575492/ccs	PacBio_Cortex_Rep1	mm10_ERCC_SIRV	chr3	116253474	116249753	-	2	3341	9406	24588	ENSMUSG00000068696.6	ENSMUST00000090473.6	Gpr88	Gpr88-201	Known	Known	None	0.30000001192092896	None	None	None	None
m54284U_191109_043049/37422568/ccs	PacBio_Cortex_Rep2	mm10_ERCC_SIRV	chr2	10080588	10092615	+	5	1317	3553	8851	ENSMUSG00000037262.7	ENSMUST00000042512.7	Kin	Kin-201	Known	Known	None	0.75	None	None	None	None
m54284U_191213_120042/44171753/ccs	PacBio_Hippocampus_Rep2	mm10_ERCC_SIRV	chr15	84105623	84076101	-	7	2248	43954	113306	ENSMUSG00000018865.9	ENSMUST00000082365.5	Sult4a1	Sult4a1-201	Known	Known	None	0.0	None	None	None	None
m54284U_191213_120042/91752191/ccs	PacBio_Hippocampus_Rep2	mm10_ERCC_SIRV	chr5	92083676	92052159	-	12	4243	14604	38021	ENSMUSG00000029405.16	ENSMUST00000202258.3	G3bp2	G3bp2-209	Known	Known	None	0.25	None	None	None	None
m54284U_191213_120042/33030683/ccs	PacBio_Hippocampus_Rep2	mm10_ERCC_SIRV	chr6	108783075	108822398	+	7	1587	18357	48027	ENSMUSG00000030105.8	ENSMUST00000032196.8	Arl8b	Arl8b-201	Known	Known	None	0.25	None	None	None	None
m54284U_191107_221739/115147968/ccs	PacBio_Cortex_Rep1	mm10_ERCC_SIRV	chr9	54661712	54604886	-	14	2713	27826	72721	ENSMUSG00000032281.11	ENSMUST00000034822.11	Acsbg1	Acsbg1-201	Known	Known	None	0.30000001192092896	None	None	None	None
m54284U_191212_053548/70649251/ccs	PacBio_Hippocampus_Rep1	mm10_ERCC_SIRV	chr17	46680822	46674553	-	12	2015	47663	124550	ENSMUSG00000063576.12	ENSMUST00000071841.6	Klhdc3	Klhdc3-201	Known	Known	None	0.20000000298023224	None	None	None	None
m54284U_191213_120042/129173405/ccs	PacBio_Hippocampus_Rep2	mm10_ERCC_SIRV	chrX	167382725	167346327	-	7	3670	53812	139417	ENSMUSG00000025742.5	ENSMUST00000026839.4	Prps2	Prps2-201	Known	Known	None	0.15000000596046448	None	None	None	None
m54284U_191212_053548/16385964/ccs	PacBio_Hippocampus_Rep1	mm10_ERCC_SIRV	chr7	52005855	51997173	-	4	2888	21564	56373	ENSMUSG00000074093.4	ENSMUST00000098414.4	Svip	Svip-201	Known	Known	None	0.3499999940395355	None	None	None	None
m54284U_191212_053548/107809213/ccs	PacBio_Hippocampus_Rep1	mm10_ERCC_SIRV	chr2	10080591	10092692	+	5	1391	3553	8851	ENSMUSG00000037262.7	ENSMUST00000042512.7	Kin	Kin-201	Known	Known	None	0.30000001192092896	None	None	None	None
m54284U_191213_120042/50465036/ccs	PacBio_Hippocampus_Rep2	mm10_ERCC_SIRV	chr6	108783075	108823547	+	7	2736	18357	48027	ENSMUSG00000030105.8	ENSMUST00000032196.8	Arl8b	Arl8b-201	Known	Known	None	0.30000001192092896	None	None	None	None
m54284U_191213_120042/44238740/ccs	PacBio_Hippocampus_Rep2	mm10_ERCC_SIRV	chr15	84105639	84076101	-	7	2264	43954	113306	ENSMUSG00000018865.9	ENSMUST00000082365.5	Sult4a1	Sult4a1-201	Known	Known	None	0.0	None	None	None	None
m54284U_191213_120042/110035190/ccs	PacBio_Hippocampus_Rep2	mm10_ERCC_SIRV	chr5	92083694	92052159	-	12	4261	14604	38021	ENSMUSG00000029405.16	ENSMUST00000202258.3	G3bp2	G3bp2-209	Known	Known	None	0.25	None	None	None	None
m54284U_191107_221739/115540871/ccs	PacBio_Cortex_Rep1	mm10_ERCC_SIRV	chr9	54661698	54604886	-	14	2699	27826	72721	ENSMUSG00000032281.11	ENSMUST00000034822.11	Acsbg1	Acsbg1-201	Known	Known	None	0.30000001192092896	None	None	None	None
m54284U_191107_221739/75695236/ccs	PacBio_Cortex_Rep1	mm10_ERCC_SIRV	chr3	116253257	116249753	-	2	3121	9406	24590	ENSMUSG00000068696.6	ENSMUST00000199128.1	Gpr88	Gpr88-203	Known	Known	None	0.30000001192092896	None	None	None	None
m54284U_191213_120042/66061630/ccs	PacBio_Hippocampus_Rep2	mm10_ERCC_SIRV	chr6	108783075	108823547	+	7	2736	18357	48027	ENSMUSG00000030105.8	ENSMUST00000032196.8	Arl8b	Arl8b-201	Known	Known	None	0.30000001192092896	None	None	None	None
m54284U_191107_221739/84936395/ccs	PacBio_Cortex_Rep1	mm10_ERCC_SIRV	chr11	59948244	59962204	+	2	1881	33135	86872	ENSMUSG00000061650.6	ENSMUST00000081980.6	Med9	Med9-201	Known	Known	None	0.15000000596046448	None	None	None	None
m54284U_191109_043049/160761177/ccs	PacBio_Cortex_Rep2	mm10_ERCC_SIRV	chr2	10080593	10092617	+	5	1314	3553	8851	ENSMUSG00000037262.7	ENSMUST00000042512.7	Kin	Kin-201	Known	Known	None	0.699999988079071	None	None	None	None
m54284U_191107_221739/116589007/ccs	PacBio_Cortex_Rep1	mm10_ERCC_SIRV	chr9	54661697	54604886	-	14	2698	27826	72721	ENSMUSG00000032281.11	ENSMUST00000034822.11	Acsbg1	Acsbg1-201	Known	Known	None	0.30000001192092896	None	None	None	None
m54284U_191109_043049/58460907/ccs	PacBio_Cortex_Rep2	mm10_ERCC_SIRV	chr13	108044432	108049166	+	3	1926	39908	103485	ENSMUSG00000071180.5	ENSMUST00000095458.5	Smim15	Smim15-201	Known	Known	None	0.30000001192092896	None	None	None	None
m54284U_191213_120042/69993109/ccs	PacBio_Hippocampus_Rep2	mm10_ERCC_SIRV	chr6	108783075	108823722	+	7	2911	18357	48027	ENSMUSG00000030105.8	ENSMUST00000032196.8	Arl8b	Arl8b-201	Known	Known	None	0.15000000596046448	None	None	None	None
m54284U_191213_120042/113509456/ccs	PacBio_Hippocampus_Rep2	mm10_ERCC_SIRV	chr5	92083733	92052159	-	12	4300	14604	38021	ENSMUSG00000029405.16	ENSMUST00000202258.3	G3bp2	G3bp2-209	Known	Known	None	0.25	None	None	None	None
m54284U_191212_053548/71304989/ccs	PacBio_Hippocampus_Rep1	mm10_ERCC_SIRV	chr17	46680816	46674553	-	12	2009	47663	124550	ENSMUSG00000063576.12	ENSMUST00000071841.6	Klhdc3	Klhdc3-201	Known	Known	None	0.20000000298023224	None	None	None	None
m54284U_191213_120042/45416502/ccs	PacBio_Hippocampus_Rep2	mm10_ERCC_SIRV	chr15	84105647	84076101	-	7	2272	43954	113306	ENSMUSG00000018865.9	ENSMUST00000082365.5	Sult4a1	Sult4a1-201	Known	Known	None	0.0	None	None	None	None
m54284U_191212_053548/126944545/ccs	PacBio_Hippocampus_Rep1	mm10_ERCC_SIRV	chr1	119504782	119470310	-	5	2272	1932	4659	ENSMUSG00000004451.14	ENSMUST00000004565.14	Ralb	Ralb-201	Known	Known	None	0.10000000149011612	None	None	None	None
m54284U_191212_053548/16908362/ccs	PacBio_Hippocampus_Rep1	mm10_ERCC_SIRV	chr7	52005851	51997173	-	4	2884	21564	56373	ENSMUSG00000074093.4	ENSMUST00000098414.4	Svip	Svip-201	Known	Known	None	0.3499999940395355	None	None	None	None
m54284U_191213_120042/124454172/ccs	PacBio_Hippocampus_Rep2	mm10_ERCC_SIRV	chr5	92053958	92052261	-	1	1523	14604	322064	ENSMUSG00000029405.16	ENCODEMT000322064	G3bp2	ENCODEMT000322064	Known	Genomic	None	0.25	None	None	None	None
m54284U_191213_120042/146801109/ccs	PacBio_Hippocampus_Rep2	mm10_ERCC_SIRV	chrX	167382725	167346327	-	7	3670	53812	139417	ENSMUSG00000025742.5	ENSMUST00000026839.4	Prps2	Prps2-201	Known	Known	None	0.15000000596046448	None	None	None	None
m54284U_191213_120042/73729124/ccs	PacBio_Hippocampus_Rep2	mm10_ERCC_SIRV	chr6	108783075	108823553	+	7	2742	18357	48027	ENSMUSG00000030105.8	ENSMUST00000032196.8	Arl8b	Arl8b-201	Known	Known	None	0.4000000059604645	None	None	None	None
m54284U_191213_120042/107612696/ccs	PacBio_Hippocampus_Rep2	mm10_ERCC_SIRV	chr2	10080595	10092609	+	5	1318	3553	8851	ENSMUSG00000037262.7	ENSMUST00000042512.7	Kin	Kin-201	Known	Known	None	0.550000011920929	None	None	None	None
m54284U_191107_221739/87360039/ccs	PacBio_Cortex_Rep1	mm10_ERCC_SIRV	chr3	116253474	116249753	-	2	3341	9406	24588	ENSMUSG00000068696.6	ENSMUST00000090473.6	Gpr88	Gpr88-201	Known	Known	None	0.30000001192092896	None	None	None	None
m54284U_191212_053548/34078860/ccs	PacBio_Hippocampus_Rep1	mm10_ERCC_SIRV	chr7	51999061	51997186	-	1	1896	21564	321648	ENSMUSG00000074093.4	ENCODEMT000321648	Svip	ENCODEMT000321648	Known	Genomic	None	0.3499999940395355	None	None	None	None
m54284U_191107_221739/117047916/ccs	PacBio_Cortex_Rep1	mm10_ERCC_SIRV	chr9	54661699	54604886	-	14	2700	27826	72721	ENSMUSG00000032281.11	ENSMUST00000034822.11	Acsbg1	Acsbg1-201	Known	Known	None	0.30000001192092896	None	None	None	None
m54284U_191213_120042/76546944/ccs	PacBio_Hippocampus_Rep2	mm10_ERCC_SIRV	chr6	108783075	108823548	+	7	2737	18357	48027	ENSMUSG00000030105.8	ENSMUST00000032196.8	Arl8b	Arl8b-201	Known	Known	None	0.3499999940395355	None	None	None	None
m54284U_191213_120042/45416663/ccs	PacBio_Hippocampus_Rep2	mm10_ERCC_SIRV	chr15	84105627	84076101	-	7	2252	43954	113306	ENSMUSG00000018865.9	ENSMUST00000082365.5	Sult4a1	Sult4a1-201	Known	Known	None	0.0	None	None	None	None
m54284U_191213_120042/125437837/ccs	PacBio_Hippocampus_Rep2	mm10_ERCC_SIRV	chr5	92083719	92052159	-	12	4292	14604	38021	ENSMUSG00000029405.16	ENSMUST00000202258.3	G3bp2	G3bp2-209	Known	Known	None	0.25	None	None	None	None
m54284U_191213_120042/5572997/ccs	PacBio_Hippocampus_Rep2	mm10_ERCC_SIRV	chr2	10080598	10092700	+	5	1392	3553	8851	ENSMUSG00000037262.7	ENSMUST00000042512.7	Kin	Kin-201	Known	Known	None	0.25	None	None	None	None
m54284U_191107_221739/118621203/ccs	PacBio_Cortex_Rep1	mm10_ERCC_SIRV	chr9	54661684	54604886	-	14	2685	27826	72721	ENSMUSG00000032281.11	ENSMUST00000034822.11	Acsbg1	Acsbg1-201	Known	Known	None	0.30000001192092896	None	None	None	None
m54284U_191107_221739/86444501/ccs	PacBio_Cortex_Rep1	mm10_ERCC_SIRV	chr11	59948244	59963207	+	2	2884	33135	86872	ENSMUSG00000061650.6	ENSMUST00000081980.6	Med9	Med9-201	Known	Known	None	0.800000011920929	None	None	None	None
m54284U_191212_053548/71632627/ccs	PacBio_Hippocampus_Rep1	mm10_ERCC_SIRV	chr17	46680810	46674553	-	11	1843	47663	322130	ENSMUSG00000063576.12	ENCODEMT000322130	Klhdc3	ENCODEMT000322130	Known	NIC	None	0.20000000298023224	None	None	None	None
m54284U_191213_120042/80610743/ccs	PacBio_Hippocampus_Rep2	mm10_ERCC_SIRV	chr6	108783075	108824480	+	7	3669	18357	48027	ENSMUSG00000030105.8	ENSMUST00000032196.8	Arl8b	Arl8b-201	Known	Known	None	0.4000000059604645	None	None	None	None
m54284U_191107_221739/128451550/ccs	PacBio_Cortex_Rep1	mm10_ERCC_SIRV	chr3	116253412	116249754	-	2	3232	9406	321885	ENSMUSG00000068696.6	ENCODEMT000321885	Gpr88	ENCODEMT000321885	Known	NNC	None	0.30000001192092896	None	None	None	None
m54284U_191212_053548/36635810/ccs	PacBio_Hippocampus_Rep1	mm10_ERCC_SIRV	chr7	52005826	51997173	-	4	2859	21564	56373	ENSMUSG00000074093.4	ENSMUST00000098414.4	Svip	Svip-201	Known	Known	None	0.3499999940395355	None	None	None	None
m54284U_191213_120042/45811216/ccs	PacBio_Hippocampus_Rep2	mm10_ERCC_SIRV	chr15	84105643	84076101	-	7	2268	43954	113306	ENSMUSG00000018865.9	ENSMUST00000082365.5	Sult4a1	Sult4a1-201	Known	Known	None	0.0	None	None	None	None
m54284U_191213_120042/148374810/ccs	PacBio_Hippocampus_Rep2	mm10_ERCC_SIRV	chrX	167382754	167346327	-	7	3699	53812	139417	ENSMUSG00000025742.5	ENSMUST00000026839.4	Prps2	Prps2-201	Known	Known	None	0.15000000596046448	None	None	None	None
m54284U_191213_120042/33491255/ccs	PacBio_Hippocampus_Rep2	mm10_ERCC_SIRV	chr2	10080599	10092619	+	5	1310	3553	8851	ENSMUSG00000037262.7	ENSMUST00000042512.7	Kin	Kin-201	Known	Known	None	0.75	None	None	None	None
m54284U_191213_120042/145032659/ccs	PacBio_Hippocampus_Rep2	mm10_ERCC_SIRV	chr5	92083698	92052159	-	12	4265	14604	38021	ENSMUSG00000029405.16	ENSMUST00000202258.3	G3bp2	G3bp2-209	Known	Known	None	0.25	None	None	None	None
m54284U_191109_043049/76219127/ccs	PacBio_Cortex_Rep2	mm10_ERCC_SIRV	chr2	10080603	10092700	+	3	2697	3553	322131	ENSMUSG00000037262.7	ENCODEMT000322131	Kin	ENCODEMT000322131	Known	NIC	None	0.25	None	None	None	None
m54284U_191107_221739/130221851/ccs	PacBio_Cortex_Rep1	mm10_ERCC_SIRV	chr3	116252680	116249751	-	1	2935	9406	321882	ENSMUSG00000068696.6	ENCODEMT000321882	Gpr88	ENCODEMT000321882	Known	Genomic	None	0.30000001192092896	None	None	None	None
m54284U_191213_120042/84477882/ccs	PacBio_Hippocampus_Rep2	mm10_ERCC_SIRV	chr6	108783075	108823553	+	7	2742	18357	48027	ENSMUSG00000030105.8	ENSMUST00000032196.8	Arl8b	Arl8b-201	Known	Known	None	0.4000000059604645	None	None	None	None
m54284U_191107_221739/119539661/ccs	PacBio_Cortex_Rep1	mm10_ERCC_SIRV	chr9	54661698	54604886	-	14	2699	27826	72721	ENSMUSG00000032281.11	ENSMUST00000034822.11	Acsbg1	Acsbg1-201	Known	Known	None	0.30000001192092896	None	None	None	None
m54284U_191109_043049/70517766/ccs	PacBio_Cortex_Rep2	mm10_ERCC_SIRV	chr13	108044432	108049169	+	3	1929	39908	103485	ENSMUSG00000071180.5	ENSMUST00000095458.5	Smim15	Smim15-201	Known	Known	None	0.25	None	None	None	None
m54284U_191212_053548/129762199/ccs	PacBio_Hippocampus_Rep1	mm10_ERCC_SIRV	chr1	119504708	119470310	-	5	2198	1932	4659	ENSMUSG00000004451.14	ENSMUST00000004565.14	Ralb	Ralb-201	Known	Known	None	0.10000000149011612	None	None	None	None
m54284U_191213_120042/45943239/ccs	PacBio_Hippocampus_Rep2	mm10_ERCC_SIRV	chr15	84105624	84076101	-	7	2249	43954	113306	ENSMUSG00000018865.9	ENSMUST00000082365.5	Sult4a1	Sult4a1-201	Known	Known	None	0.0	None	None	None	None
m54284U_191213_120042/85853781/ccs	PacBio_Hippocampus_Rep2	mm10_ERCC_SIRV	chr6	108783075	108823553	+	7	2742	18357	48027	ENSMUSG00000030105.8	ENSMUST00000032196.8	Arl8b	Arl8b-201	Known	Known	None	0.4000000059604645	None	None	None	None
m54284U_191213_120042/162532168/ccs	PacBio_Hippocampus_Rep2	mm10_ERCC_SIRV	chr5	92083766	92052159	-	12	4333	14604	38021	ENSMUSG00000029405.16	ENSMUST00000202258.3	G3bp2	G3bp2-209	Known	Known	None	0.25	None	None	None	None
m54284U_191107_221739/120652873/ccs	PacBio_Cortex_Rep1	mm10_ERCC_SIRV	chr9	54661697	54604886	-	14	2698	27826	72721	ENSMUSG00000032281.11	ENSMUST00000034822.11	Acsbg1	Acsbg1-201	Known	Known	None	0.30000001192092896	None	None	None	None
m54284U_191212_053548/72483275/ccs	PacBio_Hippocampus_Rep1	mm10_ERCC_SIRV	chr17	46680789	46674553	-	12	1982	47663	124550	ENSMUSG00000063576.12	ENSMUST00000071841.6	Klhdc3	Klhdc3-201	Known	Known	None	0.20000000298023224	None	None	None	None
m54284U_191212_053548/38535883/ccs	PacBio_Hippocampus_Rep1	mm10_ERCC_SIRV	chr7	52005799	51997173	-	4	2832	21564	56373	ENSMUSG00000074093.4	ENSMUST00000098414.4	Svip	Svip-201	Known	Known	None	0.3499999940395355	None	None	None	None
m54284U_191107_221739/104530867/ccs	PacBio_Cortex_Rep1	mm10_ERCC_SIRV	chr2	10080608	10092693	+	5	1375	3553	8851	ENSMUSG00000037262.7	ENSMUST00000042512.7	Kin	Kin-201	Known	Known	None	0.30000001192092896	None	None	None	None
m54284U_191213_120042/87886369/ccs	PacBio_Hippocampus_Rep2	mm10_ERCC_SIRV	chr6	108783075	108824030	+	7	3219	18357	48027	ENSMUSG00000030105.8	ENSMUST00000032196.8	Arl8b	Arl8b-201	Known	Known	None	1.0	None	None	None	None
m54284U_191107_221739/139396203/ccs	PacBio_Cortex_Rep1	mm10_ERCC_SIRV	chr3	116253206	116249753	-	2	3073	9406	24588	ENSMUSG00000068696.6	ENSMUST00000090473.6	Gpr88	Gpr88-201	Known	Known	None	0.30000001192092896	None	None	None	None
m54284U_191107_221739/97714730/ccs	PacBio_Cortex_Rep1	mm10_ERCC_SIRV	chr11	59948244	59962206	+	2	1883	33135	86872	ENSMUSG00000061650.6	ENSMUST00000081980.6	Med9	Med9-201	Known	Known	None	0.10000000149011612	None	None	None	None
m54284U_191213_120042/160432907/ccs	PacBio_Hippocampus_Rep2	mm10_ERCC_SIRV	chrX	167382722	167346327	-	7	3667	53812	139417	ENSMUSG00000025742.5	ENSMUST00000026839.4	Prps2	Prps2-201	Known	Known	None	0.15000000596046448	None	None	None	None
m54284U_191107_221739/123799316/ccs	PacBio_Cortex_Rep1	mm10_ERCC_SIRV	chr9	54661697	54604886	-	14	2698	27826	72721	ENSMUSG00000032281.11	ENSMUST00000034822.11	Acsbg1	Acsbg1-201	Known	Known	None	0.30000001192092896	None	None	None	None
m54284U_191107_221739/97649020/ccs	PacBio_Cortex_Rep1	mm10_ERCC_SIRV	chr5	92137799	92052168	-	12	4298	14604	322067	ENSMUSG00000029405.16	ENCODEMT000322067	G3bp2	ENCODEMT000322067	Known	NIC	None	0.20000000298023224	None	None	None	None
m54284U_191213_120042/46205243/ccs	PacBio_Hippocampus_Rep2	mm10_ERCC_SIRV	chr15	84105636	84076101	-	7	2261	43954	113306	ENSMUSG00000018865.9	ENSMUST00000082365.5	Sult4a1	Sult4a1-201	Known	Known	None	0.0	None	None	None	None
m54284U_191107_221739/146015103/ccs	PacBio_Cortex_Rep1	mm10_ERCC_SIRV	chr3	116252768	116249751	-	1	3023	9406	321882	ENSMUSG00000068696.6	ENCODEMT000321882	Gpr88	ENCODEMT000321882	Known	Genomic	None	0.30000001192092896	None	None	None	None
m54284U_191213_120042/116130330/ccs	PacBio_Hippocampus_Rep2	mm10_ERCC_SIRV	chr6	108783075	108823541	+	7	2730	18357	48027	ENSMUSG00000030105.8	ENSMUST00000032196.8	Arl8b	Arl8b-201	Known	Known	None	0.25	None	None	None	None
m54284U_191109_043049/35981425/ccs	PacBio_Cortex_Rep2	mm10_ERCC_SIRV	chr2	10080608	10091836	+	5	518	3553	8851	ENSMUSG00000037262.7	ENSMUST00000042512.7	Kin	Kin-201	Known	Known	None	0.5	None	None	None	None
m54284U_191107_221739/127075769/ccs	PacBio_Cortex_Rep1	mm10_ERCC_SIRV	chr9	54661677	54604886	-	14	2678	27826	72721	ENSMUSG00000032281.11	ENSMUST00000034822.11	Acsbg1	Acsbg1-201	Known	Known	None	0.30000001192092896	None	None	None	None
m54284U_191213_120042/117835708/ccs	PacBio_Hippocampus_Rep2	mm10_ERCC_SIRV	chr6	108783075	108823551	+	7	2740	18357	48027	ENSMUSG00000030105.8	ENSMUST00000032196.8	Arl8b	Arl8b-201	Known	Known	None	0.4000000059604645	None	None	None	None
m54284U_191212_053548/73793890/ccs	PacBio_Hippocampus_Rep1	mm10_ERCC_SIRV	chr17	46680809	46674553	-	12	2002	47663	124550	ENSMUSG00000063576.12	ENSMUST00000071841.6	Klhdc3	Klhdc3-201	Known	Known	None	0.20000000298023224	None	None	None	None
m54284U_191212_053548/40436069/ccs	PacBio_Hippocampus_Rep1	mm10_ERCC_SIRV	chr7	52005853	51997173	-	4	2886	21564	56373	ENSMUSG00000074093.4	ENSMUST00000098414.4	Svip	Svip-201	Known	Known	None	0.3499999940395355	None	None	None	None
m54284U_191212_053548/2885362/ccs	PacBio_Hippocampus_Rep1	mm10_ERCC_SIRV	chr2	10080608	10092701	+	5	1383	3553	8851	ENSMUSG00000037262.7	ENSMUST00000042512.7	Kin	Kin-201	Known	Known	None	0.20000000298023224	None	None	None	None
m54284U_191107_221739/152569089/ccs	PacBio_Cortex_Rep1	mm10_ERCC_SIRV	chr5	92083716	92052160	-	11	4183	14604	38018	ENSMUSG00000029405.16	ENSMUST00000113127.6	G3bp2	G3bp2-201	Known	Known	None	0.20000000298023224	None	None	None	None
m54284U_191212_053548/134155099/ccs	PacBio_Hippocampus_Rep1	mm10_ERCC_SIRV	chr1	119504790	119470310	-	5	2273	1932	4659	ENSMUSG00000004451.14	ENSMUST00000004565.14	Ralb	Ralb-201	Known	Known	None	0.10000000149011612	None	None	None	None
m54284U_191109_043049/72942721/ccs	PacBio_Cortex_Rep2	mm10_ERCC_SIRV	chr13	108044432	108049169	+	3	1929	39908	103485	ENSMUSG00000071180.5	ENSMUST00000095458.5	Smim15	Smim15-201	Known	Known	None	0.25	None	None	None	None
m54284U_191213_120042/47841328/ccs	PacBio_Hippocampus_Rep2	mm10_ERCC_SIRV	chr15	84105618	84076101	-	7	2243	43954	113306	ENSMUSG00000018865.9	ENSMUST00000082365.5	Sult4a1	Sult4a1-201	Known	Known	None	0.0	None	None	None	None
m54284U_191213_120042/119668999/ccs	PacBio_Hippocampus_Rep2	mm10_ERCC_SIRV	chr6	108783075	108823549	+	7	2738	18357	48027	ENSMUSG00000030105.8	ENSMUST00000032196.8	Arl8b	Arl8b-201	Known	Known	None	0.4000000059604645	None	None	None	None
m54284U_191107_221739/128190011/ccs	PacBio_Cortex_Rep1	mm10_ERCC_SIRV	chr9	54661693	54604886	-	14	2694	27826	72721	ENSMUSG00000032281.11	ENSMUST00000034822.11	Acsbg1	Acsbg1-201	Known	Known	None	0.30000001192092896	None	None	None	None
m54284U_191107_221739/164432466/ccs	PacBio_Cortex_Rep1	mm10_ERCC_SIRV	chr3	116253474	116249753	-	2	3341	9406	24588	ENSMUSG00000068696.6	ENSMUST00000090473.6	Gpr88	Gpr88-201	Known	Known	None	0.30000001192092896	None	None	None	None
m54284U_191107_221739/102892107/ccs	PacBio_Cortex_Rep1	mm10_ERCC_SIRV	chr11	59948244	59963235	+	2	2912	33135	86872	ENSMUSG00000061650.6	ENSMUST00000081980.6	Med9	Med9-201	Known	Known	None	0.5	None	None	None	None
m54284U_191213_120042/177014609/ccs	PacBio_Hippocampus_Rep2	mm10_ERCC_SIRV	chrX	167382670	167346327	-	7	3615	53812	139417	ENSMUSG00000025742.5	ENSMUST00000026839.4	Prps2	Prps2-201	Known	Known	None	0.15000000596046448	None	None	None	None
m54284U_191212_053548/78381098/ccs	PacBio_Hippocampus_Rep1	mm10_ERCC_SIRV	chr2	10080608	10092700	+	5	1382	3553	8851	ENSMUSG00000037262.7	ENSMUST00000042512.7	Kin	Kin-201	Known	Known	None	0.25	None	None	None	None
m54284U_191107_221739/157680913/ccs	PacBio_Cortex_Rep1	mm10_ERCC_SIRV	chr5	92083731	92052160	-	12	4297	14604	38021	ENSMUSG00000029405.16	ENSMUST00000202258.3	G3bp2	G3bp2-209	Known	Known	None	0.20000000298023224	None	None	None	None
m54284U_191213_120042/131009265/ccs	PacBio_Hippocampus_Rep2	mm10_ERCC_SIRV	chr6	108783075	108823540	+	7	2729	18357	48027	ENSMUSG00000030105.8	ENSMUST00000032196.8	Arl8b	Arl8b-201	Known	Known	None	0.25	None	None	None	None
m54284U_191212_053548/42795516/ccs	PacBio_Hippocampus_Rep1	mm10_ERCC_SIRV	chr7	52005855	51997173	-	4	2888	21564	56373	ENSMUSG00000074093.4	ENSMUST00000098414.4	Svip	Svip-201	Known	Known	None	0.3499999940395355	None	None	None	None
m54284U_191212_053548/73992857/ccs	PacBio_Hippocampus_Rep1	mm10_ERCC_SIRV	chr17	46680792	46674553	-	12	1978	47663	321763	ENSMUSG00000063576.12	ENCODEMT000321763	Klhdc3	ENCODEMT000321763	Known	NNC	None	0.20000000298023224	None	None	None	None
m54284U_191107_221739/129696429/ccs	PacBio_Cortex_Rep1	mm10_ERCC_SIRV	chr9	54627899	54604885	-	11	2154	27826	319176	ENSMUSG00000032281.11	ENCODEMT000319176	Acsbg1	ENCODEMT000319176	Known	ISM	Suffix	0.30000001192092896	None	None	None	None
m54284U_191213_120042/47842478/ccs	PacBio_Hippocampus_Rep2	mm10_ERCC_SIRV	chr15	84105641	84076101	-	7	2266	43954	113306	ENSMUSG00000018865.9	ENSMUST00000082365.5	Sult4a1	Sult4a1-201	Known	Known	None	0.0	None	None	None	None
m54284U_191213_120042/136448684/ccs	PacBio_Hippocampus_Rep2	mm10_ERCC_SIRV	chr6	108783075	108823717	+	7	2906	18357	48027	ENSMUSG00000030105.8	ENSMUST00000032196.8	Arl8b	Arl8b-201	Known	Known	None	0.25	None	None	None	None
m54284U_191107_221739/2360485/ccs	PacBio_Cortex_Rep1	mm10_ERCC_SIRV	chr2	10080609	10091807	+	5	488	3553	8851	ENSMUSG00000037262.7	ENSMUST00000042512.7	Kin	Kin-201	Known	Known	None	0.699999988079071	None	None	None	None
m54284U_191109_043049/29622853/ccs	PacBio_Cortex_Rep2	mm10_ERCC_SIRV	chr3	116253502	116249753	-	2	3362	9406	24588	ENSMUSG00000068696.6	ENSMUST00000090473.6	Gpr88	Gpr88-201	Known	Known	None	0.30000001192092896	None	None	None	None
m54284U_191109_043049/5899958/ccs	PacBio_Cortex_Rep2	mm10_ERCC_SIRV	chr5	92083526	92052166	-	11	4050	14604	322111	ENSMUSG00000029405.16	ENCODEMT000322111	G3bp2	ENCODEMT000322111	Known	NIC	None	0.20000000298023224	None	None	None	None
m54284U_191109_043049/31588707/ccs	PacBio_Cortex_Rep2	mm10_ERCC_SIRV	chr3	116252749	116249751	-	1	3004	9406	321882	ENSMUSG00000068696.6	ENCODEMT000321882	Gpr88	ENCODEMT000321882	Known	Genomic	None	0.30000001192092896	None	None	None	None
m54284U_191107_221739/130417922/ccs	PacBio_Cortex_Rep1	mm10_ERCC_SIRV	chr9	54661693	54604886	-	14	2694	27826	72721	ENSMUSG00000032281.11	ENSMUST00000034822.11	Acsbg1	Acsbg1-201	Known	Known	None	0.30000001192092896	None	None	None	None
m54284U_191213_120042/142803439/ccs	PacBio_Hippocampus_Rep2	mm10_ERCC_SIRV	chr6	108783075	108823720	+	7	2909	18357	48027	ENSMUSG00000030105.8	ENSMUST00000032196.8	Arl8b	Arl8b-201	Known	Known	None	0.20000000298023224	None	None	None	None
m54284U_191213_120042/49283270/ccs	PacBio_Hippocampus_Rep2	mm10_ERCC_SIRV	chr15	84105604	84076101	-	7	2229	43954	113306	ENSMUSG00000018865.9	ENSMUST00000082365.5	Sult4a1	Sult4a1-201	Known	Known	None	0.0	None	None	None	None
m54284U_191213_120042/177473464/ccs	PacBio_Hippocampus_Rep2	mm10_ERCC_SIRV	chrX	167382731	167346327	-	7	3676	53812	139417	ENSMUSG00000025742.5	ENSMUST00000026839.4	Prps2	Prps2-201	Known	Known	None	0.15000000596046448	None	None	None	None
m54284U_191213_120042/75760540/ccs	PacBio_Hippocampus_Rep2	mm10_ERCC_SIRV	chr2	10080610	10092700	+	5	1380	3553	8851	ENSMUSG00000037262.7	ENSMUST00000042512.7	Kin	Kin-201	Known	Known	None	0.25	None	None	None	None
m54284U_191107_221739/109117620/ccs	PacBio_Cortex_Rep1	mm10_ERCC_SIRV	chr11	59948244	59963250	+	2	2927	33135	86872	ENSMUSG00000061650.6	ENSMUST00000081980.6	Med9	Med9-201	Known	Known	None	0.25	None	None	None	None
m54284U_191212_053548/46139044/ccs	PacBio_Hippocampus_Rep1	mm10_ERCC_SIRV	chr7	52005854	51997173	-	4	2887	21564	56373	ENSMUSG00000074093.4	ENSMUST00000098414.4	Svip	Svip-201	Known	Known	None	0.3499999940395355	None	None	None	None
m54284U_191212_053548/135332206/ccs	PacBio_Hippocampus_Rep1	mm10_ERCC_SIRV	chr1	119504628	119470310	-	5	2118	1932	4659	ENSMUSG00000004451.14	ENSMUST00000004565.14	Ralb	Ralb-201	Known	Known	None	0.10000000149011612	None	None	None	None
m54284U_191109_043049/76415311/ccs	PacBio_Cortex_Rep2	mm10_ERCC_SIRV	chr13	108044432	108049169	+	3	1929	39908	103485	ENSMUSG00000071180.5	ENSMUST00000095458.5	Smim15	Smim15-201	Known	Known	None	0.25	None	None	None	None
m54284U_191109_043049/20253014/ccs	PacBio_Cortex_Rep2	mm10_ERCC_SIRV	chr5	92083700	92052160	-	12	4266	14604	38021	ENSMUSG00000029405.16	ENSMUST00000202258.3	G3bp2	G3bp2-209	Known	Known	None	0.20000000298023224	None	None	None	None
m54284U_191213_120042/148178339/ccs	PacBio_Hippocampus_Rep2	mm10_ERCC_SIRV	chr6	108783075	108823546	+	7	2735	18357	48027	ENSMUSG00000030105.8	ENSMUST00000032196.8	Arl8b	Arl8b-201	Known	Known	None	0.25	None	None	None	None
m54284U_191107_221739/131466112/ccs	PacBio_Cortex_Rep1	mm10_ERCC_SIRV	chr9	54661712	54604886	-	14	2713	27826	72721	ENSMUSG00000032281.11	ENSMUST00000034822.11	Acsbg1	Acsbg1-201	Known	Known	None	0.30000001192092896	None	None	None	None
m54284U_191212_053548/74121466/ccs	PacBio_Hippocampus_Rep1	mm10_ERCC_SIRV	chr17	46680770	46674553	-	12	1963	47663	124550	ENSMUSG00000063576.12	ENSMUST00000071841.6	Klhdc3	Klhdc3-201	Known	Known	None	0.20000000298023224	None	None	None	None
m54284U_191107_221739/92932115/ccs	PacBio_Cortex_Rep1	mm10_ERCC_SIRV	chr2	10080611	10094230	+	5	2909	3553	8851	ENSMUSG00000037262.7	ENSMUST00000042512.7	Kin	Kin-201	Known	Known	None	0.30000001192092896	None	None	None	None
m54284U_191213_120042/148703275/ccs	PacBio_Hippocampus_Rep2	mm10_ERCC_SIRV	chr6	108783075	108823565	+	7	2754	18357	48027	ENSMUSG00000030105.8	ENSMUST00000032196.8	Arl8b	Arl8b-201	Known	Known	None	0.5	None	None	None	None
m54284U_191213_120042/49283649/ccs	PacBio_Hippocampus_Rep2	mm10_ERCC_SIRV	chr15	84105626	84076101	-	7	2251	43954	113306	ENSMUSG00000018865.9	ENSMUST00000082365.5	Sult4a1	Sult4a1-201	Known	Known	None	0.0	None	None	None	None
m54284U_191109_043049/56297626/ccs	PacBio_Cortex_Rep2	mm10_ERCC_SIRV	chr3	116253482	116249753	-	2	3349	9406	24588	ENSMUSG00000068696.6	ENSMUST00000090473.6	Gpr88	Gpr88-201	Known	Known	None	0.30000001192092896	None	None	None	None
m54284U_191107_221739/132383640/ccs	PacBio_Cortex_Rep1	mm10_ERCC_SIRV	chr9	54661698	54604886	-	14	2699	27826	72721	ENSMUSG00000032281.11	ENSMUST00000034822.11	Acsbg1	Acsbg1-201	Known	Known	None	0.30000001192092896	None	None	None	None
m54284U_191109_043049/27328553/ccs	PacBio_Cortex_Rep2	mm10_ERCC_SIRV	chr5	92083483	92052160	-	12	4243	14604	38020	ENSMUSG00000029405.16	ENSMUST00000169094.7	G3bp2	G3bp2-204	Known	Known	None	0.20000000298023224	None	None	None	None
m54284U_191213_120042/49415346/ccs	PacBio_Hippocampus_Rep2	mm10_ERCC_SIRV	chr15	84077493	84076102	-	1	1465	43954	312946	ENSMUSG00000018865.9	ENCODEMT000312946	Sult4a1	ENCODEMT000312946	Known	Genomic	None	0.0	None	None	None	None
m54284U_191109_043049/61146605/ccs	PacBio_Cortex_Rep2	mm10_ERCC_SIRV	chr3	116252776	116249751	-	1	3031	9406	321882	ENSMUSG00000068696.6	ENCODEMT000321882	Gpr88	ENCODEMT000321882	Known	Genomic	None	0.30000001192092896	None	None	None	None
m54284U_191212_053548/46205159/ccs	PacBio_Hippocampus_Rep1	mm10_ERCC_SIRV	chr7	52005855	51997173	-	4	2888	21564	56373	ENSMUSG00000074093.4	ENSMUST00000098414.4	Svip	Svip-201	Known	Known	None	0.3499999940395355	None	None	None	None
m54284U_191213_120042/157221878/ccs	PacBio_Hippocampus_Rep2	mm10_ERCC_SIRV	chr6	108783075	108823548	+	7	2737	18357	48027	ENSMUSG00000030105.8	ENSMUST00000032196.8	Arl8b	Arl8b-201	Known	Known	None	0.3499999940395355	None	None	None	None
m54284U_191109_043049/12255723/ccs	PacBio_Cortex_Rep2	mm10_ERCC_SIRV	chr2	10080611	10094379	+	5	3058	3553	8851	ENSMUSG00000037262.7	ENSMUST00000042512.7	Kin	Kin-201	Known	Known	None	0.20000000298023224	None	None	None	None
m54284U_191107_221739/1246141/ccs	PacBio_Cortex_Rep1	mm10_ERCC_SIRV	chrX	167382746	167346328	-	7	3690	53812	139417	ENSMUSG00000025742.5	ENSMUST00000026839.4	Prps2	Prps2-201	Known	Known	None	0.15000000596046448	None	None	None	None
m54284U_191107_221739/133366744/ccs	PacBio_Cortex_Rep1	mm10_ERCC_SIRV	chr9	54661698	54604886	-	14	2699	27826	72721	ENSMUSG00000032281.11	ENSMUST00000034822.11	Acsbg1	Acsbg1-201	Known	Known	None	0.30000001192092896	None	None	None	None
m54284U_191212_053548/76284409/ccs	PacBio_Hippocampus_Rep1	mm10_ERCC_SIRV	chr17	46680821	46674553	-	11	1861	47663	124551	ENSMUSG00000063576.12	ENSMUST00000165007.8	Klhdc3	Klhdc3-202	Known	Known	None	0.20000000298023224	None	None	None	None
m54284U_191107_221739/116458524/ccs	PacBio_Cortex_Rep1	mm10_ERCC_SIRV	chr11	59948244	59962202	+	2	1879	33135	86872	ENSMUSG00000061650.6	ENSMUST00000081980.6	Med9	Med9-201	Known	Known	None	0.15000000596046448	None	None	None	None
m54284U_191213_120042/49480089/ccs	PacBio_Hippocampus_Rep2	mm10_ERCC_SIRV	chr15	84105634	84076101	-	7	2259	43954	113306	ENSMUSG00000018865.9	ENSMUST00000082365.5	Sult4a1	Sult4a1-201	Known	Known	None	0.0	None	None	None	None
m54284U_191109_043049/49545733/ccs	PacBio_Cortex_Rep2	mm10_ERCC_SIRV	chr5	92083718	92052160	-	12	4284	14604	38021	ENSMUSG00000029405.16	ENSMUST00000202258.3	G3bp2	G3bp2-209	Known	Known	None	0.20000000298023224	None	None	None	None
m54284U_191212_053548/135398497/ccs	PacBio_Hippocampus_Rep1	mm10_ERCC_SIRV	chr1	119504745	119470310	-	5	2235	1932	4659	ENSMUSG00000004451.14	ENSMUST00000004565.14	Ralb	Ralb-201	Known	Known	None	0.10000000149011612	None	None	None	None
m54284U_191109_043049/82315302/ccs	PacBio_Cortex_Rep2	mm10_ERCC_SIRV	chr13	108044432	108049169	+	3	1929	39908	103485	ENSMUSG00000071180.5	ENSMUST00000095458.5	Smim15	Smim15-201	Known	Known	None	0.25	None	None	None	None
m54284U_191109_043049/67371954/ccs	PacBio_Cortex_Rep2	mm10_ERCC_SIRV	chr3	116252763	116249751	-	1	3018	9406	321882	ENSMUSG00000068696.6	ENCODEMT000321882	Gpr88	ENCODEMT000321882	Known	Genomic	None	0.30000001192092896	None	None	None	None
m54284U_191109_043049/117179508/ccs	PacBio_Cortex_Rep2	mm10_ERCC_SIRV	chr5	92083716	92052160	-	11	4183	14604	38018	ENSMUSG00000029405.16	ENSMUST00000113127.6	G3bp2	G3bp2-201	Known	Known	None	0.20000000298023224	None	None	None	None
m54284U_191213_120042/50333765/ccs	PacBio_Hippocampus_Rep2	mm10_ERCC_SIRV	chr15	84105609	84076101	-	7	2234	43954	113306	ENSMUSG00000018865.9	ENSMUST00000082365.5	Sult4a1	Sult4a1-201	Known	Known	None	0.0	None	None	None	None
m54284U_191213_120042/163710453/ccs	PacBio_Hippocampus_Rep2	mm10_ERCC_SIRV	chr6	108783124	108823540	+	7	2742	18357	321285	ENSMUSG00000030105.8	ENCODEMT000321285	Arl8b	ENCODEMT000321285	Known	NNC	None	0.3499999940395355	None	None	None	None
m54284U_191109_043049/120783606/ccs	PacBio_Cortex_Rep2	mm10_ERCC_SIRV	chr2	10080611	10092617	+	5	1296	3553	8851	ENSMUSG00000037262.7	ENSMUST00000042512.7	Kin	Kin-201	Known	Known	None	0.699999988079071	None	None	None	None
m54284U_191107_221739/133891162/ccs	PacBio_Cortex_Rep1	mm10_ERCC_SIRV	chr9	54661699	54604886	-	14	2700	27826	72721	ENSMUSG00000032281.11	ENSMUST00000034822.11	Acsbg1	Acsbg1-201	Known	Known	None	0.30000001192092896	None	None	None	None
m54284U_191212_053548/57281131/ccs	PacBio_Hippocampus_Rep1	mm10_ERCC_SIRV	chr7	52005850	51997173	-	4	2883	21564	56373	ENSMUSG00000074093.4	ENSMUST00000098414.4	Svip	Svip-201	Known	Known	None	0.3499999940395355	None	None	None	None
m54284U_191107_221739/5834921/ccs	PacBio_Cortex_Rep1	mm10_ERCC_SIRV	chrX	167382710	167346328	-	7	3654	53812	139417	ENSMUSG00000025742.5	ENSMUST00000026839.4	Prps2	Prps2-201	Known	Known	None	0.15000000596046448	None	None	None	None
m54284U_191109_043049/158664822/ccs	PacBio_Cortex_Rep2	mm10_ERCC_SIRV	chr5	92083695	92052160	-	12	4261	14604	38021	ENSMUSG00000029405.16	ENSMUST00000202258.3	G3bp2	G3bp2-209	Known	Known	None	0.20000000298023224	None	None	None	None
m54284U_191213_120042/173935206/ccs	PacBio_Hippocampus_Rep2	mm10_ERCC_SIRV	chr6	108783129	108823375	+	5	2572	18357	321168	ENSMUSG00000030105.8	ENCODEMT000321168	Arl8b	ENCODEMT000321168	Known	NIC	None	0.4000000059604645	None	None	None	None
m54284U_191109_043049/107152839/ccs	PacBio_Cortex_Rep2	mm10_ERCC_SIRV	chr3	116253474	116249753	-	2	3341	9406	24588	ENSMUSG00000068696.6	ENSMUST00000090473.6	Gpr88	Gpr88-201	Known	Known	None	0.30000001192092896	None	None	None	None
m54284U_191213_120042/50465555/ccs	PacBio_Hippocampus_Rep2	mm10_ERCC_SIRV	chr15	84105631	84076101	-	7	2256	43954	113306	ENSMUSG00000018865.9	ENSMUST00000082365.5	Sult4a1	Sult4a1-201	Known	Known	None	0.0	None	None	None	None
m54284U_191212_053548/76547781/ccs	PacBio_Hippocampus_Rep1	mm10_ERCC_SIRV	chr17	46680803	46674553	-	12	1996	47663	124550	ENSMUSG00000063576.12	ENSMUST00000071841.6	Klhdc3	Klhdc3-201	Known	Known	None	0.20000000298023224	None	None	None	None
m54284U_191212_053548/92867310/ccs	PacBio_Hippocampus_Rep1	mm10_ERCC_SIRV	chr2	10080620	10092806	+	4	2726	3553	322129	ENSMUSG00000037262.7	ENCODEMT000322129	Kin	ENCODEMT000322129	Known	ISM	Prefix	0.30000001192092896	None	None	None	None
m54284U_191107_221739/135070336/ccs	PacBio_Cortex_Rep1	mm10_ERCC_SIRV	chr9	54661747	54604886	-	14	2748	27826	72721	ENSMUSG00000032281.11	ENSMUST00000034822.11	Acsbg1	Acsbg1-201	Known	Known	None	0.30000001192092896	None	None	None	None
m54284U_191107_221739/121244098/ccs	PacBio_Cortex_Rep1	mm10_ERCC_SIRV	chr11	59948244	59962204	+	2	1881	33135	86872	ENSMUSG00000061650.6	ENSMUST00000081980.6	Med9	Med9-201	Known	Known	None	0.15000000596046448	None	None	None	None
m54284U_191109_043049/112722319/ccs	PacBio_Cortex_Rep2	mm10_ERCC_SIRV	chr3	116252782	116249751	-	1	3037	9406	321882	ENSMUSG00000068696.6	ENCODEMT000321882	Gpr88	ENCODEMT000321882	Known	Genomic	None	0.30000001192092896	None	None	None	None
m54284U_191213_120042/174261399/ccs	PacBio_Hippocampus_Rep2	mm10_ERCC_SIRV	chr6	108783075	108823545	+	7	2734	18357	48027	ENSMUSG00000030105.8	ENSMUST00000032196.8	Arl8b	Arl8b-201	Known	Known	None	0.25	None	None	None	None
m54284U_191212_053548/58852135/ccs	PacBio_Hippocampus_Rep1	mm10_ERCC_SIRV	chr7	52005855	51997173	-	4	2888	21564	56373	ENSMUSG00000074093.4	ENSMUST00000098414.4	Svip	Svip-201	Known	Known	None	0.3499999940395355	None	None	None	None
m54284U_191109_043049/86049004/ccs	PacBio_Cortex_Rep2	mm10_ERCC_SIRV	chr13	108044432	108049169	+	3	1929	39908	103485	ENSMUSG00000071180.5	ENSMUST00000095458.5	Smim15	Smim15-201	Known	Known	None	0.25	None	None	None	None
m54284U_191109_043049/165085480/ccs	PacBio_Cortex_Rep2	mm10_ERCC_SIRV	chr2	10080613	10092700	+	5	1377	3553	8851	ENSMUSG00000037262.7	ENSMUST00000042512.7	Kin	Kin-201	Known	Known	None	0.25	None	None	None	None
m54284U_191109_043049/161351869/ccs	PacBio_Cortex_Rep2	mm10_ERCC_SIRV	chr5	92083508	92052160	-	11	4169	14604	38017	ENSMUSG00000029405.16	ENSMUST00000167918.7	G3bp2	G3bp2-203	Known	Known	None	0.20000000298023224	None	None	None	None
m54284U_191213_120042/50662207/ccs	PacBio_Hippocampus_Rep2	mm10_ERCC_SIRV	chr15	84105627	84076101	-	7	2252	43954	113306	ENSMUSG00000018865.9	ENSMUST00000082365.5	Sult4a1	Sult4a1-201	Known	Known	None	0.0	None	None	None	None
m54284U_191212_053548/77070933/ccs	PacBio_Hippocampus_Rep1	mm10_ERCC_SIRV	chr17	46680822	46674553	-	11	1862	47663	124551	ENSMUSG00000063576.12	ENSMUST00000165007.8	Klhdc3	Klhdc3-202	Known	Known	None	0.20000000298023224	None	None	None	None
m54284U_191212_053548/136512517/ccs	PacBio_Hippocampus_Rep1	mm10_ERCC_SIRV	chr1	119504719	119470310	-	5	2209	1932	4659	ENSMUSG00000004451.14	ENSMUST00000004565.14	Ralb	Ralb-201	Known	Known	None	0.10000000149011612	None	None	None	None
m54284U_191107_221739/20448935/ccs	PacBio_Cortex_Rep1	mm10_ERCC_SIRV	chrX	167382722	167346328	-	7	3666	53812	139417	ENSMUSG00000025742.5	ENSMUST00000026839.4	Prps2	Prps2-201	Known	Known	None	0.15000000596046448	None	None	None	None
m54284U_191107_221739/3605578/ccs	PacBio_Cortex_Rep1	mm10_ERCC_SIRV	chr6	108783076	108823547	+	7	2735	18357	48027	ENSMUSG00000030105.8	ENSMUST00000032196.8	Arl8b	Arl8b-201	Known	Known	None	0.30000001192092896	None	None	None	None
m54284U_191107_221739/135267443/ccs	PacBio_Cortex_Rep1	mm10_ERCC_SIRV	chr9	54622608	54604881	-	8	1937	27826	319354	ENSMUSG00000032281.11	ENCODEMT000319354	Acsbg1	ENCODEMT000319354	Known	ISM	Suffix	0.30000001192092896	None	None	None	None
m54284U_191212_053548/134220446/ccs	PacBio_Hippocampus_Rep1	mm10_ERCC_SIRV	chr2	10080613	10092768	+	5	1445	3553	8851	ENSMUSG00000037262.7	ENSMUST00000042512.7	Kin	Kin-201	Known	Known	None	0.44999998807907104	None	None	None	None
m54284U_191109_043049/121439372/ccs	PacBio_Cortex_Rep2	mm10_ERCC_SIRV	chr3	116253502	116249753	-	2	3369	9406	24588	ENSMUSG00000068696.6	ENSMUST00000090473.6	Gpr88	Gpr88-201	Known	Known	None	0.30000001192092896	None	None	None	None
m54284U_191212_053548/63899234/ccs	PacBio_Hippocampus_Rep1	mm10_ERCC_SIRV	chr7	52005853	51997173	-	4	2886	21564	56373	ENSMUSG00000074093.4	ENSMUST00000098414.4	Svip	Svip-201	Known	Known	None	0.3499999940395355	None	None	None	None
m54284U_191212_053548/78120542/ccs	PacBio_Hippocampus_Rep1	mm10_ERCC_SIRV	chr17	46680788	46674553	-	12	1981	47663	124550	ENSMUSG00000063576.12	ENSMUST00000071841.6	Klhdc3	Klhdc3-201	Known	Known	None	0.20000000298023224	None	None	None	None
m54284U_191107_221739/13959988/ccs	PacBio_Cortex_Rep1	mm10_ERCC_SIRV	chr6	108783076	108823543	+	7	2731	18357	48027	ENSMUSG00000030105.8	ENSMUST00000032196.8	Arl8b	Arl8b-201	Known	Known	None	0.25	None	None	None	None
m54284U_191212_053548/31262819/ccs	PacBio_Hippocampus_Rep1	mm10_ERCC_SIRV	chr5	92083700	92052160	-	11	4167	14604	38018	ENSMUSG00000029405.16	ENSMUST00000113127.6	G3bp2	G3bp2-201	Known	Known	None	0.20000000298023224	None	None	None	None
m54284U_191213_120042/50724897/ccs	PacBio_Hippocampus_Rep2	mm10_ERCC_SIRV	chr15	84105651	84076101	-	7	2276	43954	113306	ENSMUSG00000018865.9	ENSMUST00000082365.5	Sult4a1	Sult4a1-201	Known	Known	None	0.0	None	None	None	None
m54284U_191107_221739/136317384/ccs	PacBio_Cortex_Rep1	mm10_ERCC_SIRV	chr9	54661699	54604886	-	14	2700	27826	72721	ENSMUSG00000032281.11	ENSMUST00000034822.11	Acsbg1	Acsbg1-201	Known	Known	None	0.30000001192092896	None	None	None	None
m54284U_191212_053548/116852038/ccs	PacBio_Hippocampus_Rep1	mm10_ERCC_SIRV	chr5	92053721	92052262	-	1	1285	14604	322064	ENSMUSG00000029405.16	ENCODEMT000322064	G3bp2	ENCODEMT000322064	Known	Genomic	None	0.20000000298023224	None	None	None	None
m54284U_191107_221739/129960185/ccs	PacBio_Cortex_Rep1	mm10_ERCC_SIRV	chr11	59948244	59962206	+	2	1883	33135	86872	ENSMUSG00000061650.6	ENSMUST00000081980.6	Med9	Med9-201	Known	Known	None	0.10000000149011612	None	None	None	None
m54284U_191213_120042/27395682/ccs	PacBio_Hippocampus_Rep2	mm10_ERCC_SIRV	chr2	10080613	10092700	+	5	1377	3553	8851	ENSMUSG00000037262.7	ENSMUST00000042512.7	Kin	Kin-201	Known	Known	None	0.25	None	None	None	None
m54284U_191107_221739/15403667/ccs	PacBio_Cortex_Rep1	mm10_ERCC_SIRV	chr6	108783076	108822396	+	7	1584	18357	48027	ENSMUSG00000030105.8	ENSMUST00000032196.8	Arl8b	Arl8b-201	Known	Known	None	0.25	None	None	None	None
m54284U_191212_053548/78645385/ccs	PacBio_Hippocampus_Rep1	mm10_ERCC_SIRV	chr17	46680821	46674553	-	12	2014	47663	124550	ENSMUSG00000063576.12	ENSMUST00000071841.6	Klhdc3	Klhdc3-201	Known	Known	None	0.20000000298023224	None	None	None	None
m54284U_191107_221739/24774638/ccs	PacBio_Cortex_Rep1	mm10_ERCC_SIRV	chrX	167382673	167346328	-	7	3617	53812	139417	ENSMUSG00000025742.5	ENSMUST00000026839.4	Prps2	Prps2-201	Known	Known	None	0.15000000596046448	None	None	None	None
m54284U_191109_043049/132515070/ccs	PacBio_Cortex_Rep2	mm10_ERCC_SIRV	chr3	116253420	116249753	-	2	3284	9406	24590	ENSMUSG00000068696.6	ENSMUST00000199128.1	Gpr88	Gpr88-203	Known	Known	None	0.30000001192092896	None	None	None	None
m54284U_191213_120042/51054259/ccs	PacBio_Hippocampus_Rep2	mm10_ERCC_SIRV	chr15	84105615	84076101	-	7	2240	43954	113306	ENSMUSG00000018865.9	ENSMUST00000082365.5	Sult4a1	Sult4a1-201	Known	Known	None	0.0	None	None	None	None
m54284U_191107_221739/136578603/ccs	PacBio_Cortex_Rep1	mm10_ERCC_SIRV	chr9	54661697	54604886	-	14	2698	27826	72721	ENSMUSG00000032281.11	ENSMUST00000034822.11	Acsbg1	Acsbg1-201	Known	Known	None	0.30000001192092896	None	None	None	None
m54284U_191212_053548/71499957/ccs	PacBio_Hippocampus_Rep1	mm10_ERCC_SIRV	chr7	52005855	51997173	-	4	2888	21564	56373	ENSMUSG00000074093.4	ENSMUST00000098414.4	Svip	Svip-201	Known	Known	None	0.3499999940395355	None	None	None	None
m54284U_191213_120042/30998563/ccs	PacBio_Hippocampus_Rep2	mm10_ERCC_SIRV	chr2	10080613	10092696	+	5	1373	3553	8851	ENSMUSG00000037262.7	ENSMUST00000042512.7	Kin	Kin-201	Known	Known	None	0.25	None	None	None	None
m54284U_191107_221739/17696162/ccs	PacBio_Cortex_Rep1	mm10_ERCC_SIRV	chr6	108783076	108823549	+	7	2737	18357	48027	ENSMUSG00000030105.8	ENSMUST00000032196.8	Arl8b	Arl8b-201	Known	Known	None	0.4000000059604645	None	None	None	None
m54284U_191213_120042/5638059/ccs	PacBio_Hippocampus_Rep2	mm10_ERCC_SIRV	chr5	92083460	92052160	-	12	4214	14604	38020	ENSMUSG00000029405.16	ENSMUST00000169094.7	G3bp2	G3bp2-204	Known	Known	None	0.20000000298023224	None	None	None	None
m54284U_191109_043049/96668251/ccs	PacBio_Cortex_Rep2	mm10_ERCC_SIRV	chr13	108044432	108049167	+	3	1927	39908	103485	ENSMUSG00000071180.5	ENSMUST00000095458.5	Smim15	Smim15-201	Known	Known	None	0.30000001192092896	None	None	None	None
m54284U_191212_053548/78971404/ccs	PacBio_Hippocampus_Rep1	mm10_ERCC_SIRV	chr17	46680769	46674553	-	12	1962	47663	124550	ENSMUSG00000063576.12	ENSMUST00000071841.6	Klhdc3	Klhdc3-201	Known	Known	None	0.20000000298023224	None	None	None	None
m54284U_191212_053548/139658676/ccs	PacBio_Hippocampus_Rep1	mm10_ERCC_SIRV	chr1	119504642	119470310	-	5	2132	1932	4659	ENSMUSG00000004451.14	ENSMUST00000004565.14	Ralb	Ralb-201	Known	Known	None	0.10000000149011612	None	None	None	None
m54284U_191107_221739/137169603/ccs	PacBio_Cortex_Rep1	mm10_ERCC_SIRV	chr9	54661698	54604886	-	14	2699	27826	72721	ENSMUSG00000032281.11	ENSMUST00000034822.11	Acsbg1	Acsbg1-201	Known	Known	None	0.30000001192092896	None	None	None	None
m54284U_191213_120042/46925102/ccs	PacBio_Hippocampus_Rep2	mm10_ERCC_SIRV	chr2	10080613	10092692	+	5	1369	3553	8851	ENSMUSG00000037262.7	ENSMUST00000042512.7	Kin	Kin-201	Known	Known	None	0.30000001192092896	None	None	None	None
m54284U_191107_221739/23857512/ccs	PacBio_Cortex_Rep1	mm10_ERCC_SIRV	chr6	108783076	108823553	+	7	2741	18357	48027	ENSMUSG00000030105.8	ENSMUST00000032196.8	Arl8b	Arl8b-201	Known	Known	None	0.4000000059604645	None	None	None	None
m54284U_191213_120042/51119933/ccs	PacBio_Hippocampus_Rep2	mm10_ERCC_SIRV	chr15	84105608	84076101	-	7	2233	43954	113306	ENSMUSG00000018865.9	ENSMUST00000082365.5	Sult4a1	Sult4a1-201	Known	Known	None	0.0	None	None	None	None
m54284U_191107_221739/133169356/ccs	PacBio_Cortex_Rep1	mm10_ERCC_SIRV	chr11	59948244	59962204	+	2	1881	33135	86872	ENSMUSG00000061650.6	ENSMUST00000081980.6	Med9	Med9-201	Known	Known	None	0.15000000596046448	None	None	None	None
m54284U_191109_043049/134611705/ccs	PacBio_Cortex_Rep2	mm10_ERCC_SIRV	chr3	116253476	116249753	-	2	3343	9406	24588	ENSMUSG00000068696.6	ENSMUST00000090473.6	Gpr88	Gpr88-201	Known	Known	None	0.30000001192092896	None	None	None	None
m54284U_191213_120042/16187779/ccs	PacBio_Hippocampus_Rep2	mm10_ERCC_SIRV	chr5	92083461	92052160	-	11	4122	14604	38017	ENSMUSG00000029405.16	ENSMUST00000167918.7	G3bp2	G3bp2-203	Known	Known	None	0.20000000298023224	None	None	None	None
m54284U_191107_221739/138477671/ccs	PacBio_Cortex_Rep1	mm10_ERCC_SIRV	chr9	54661709	54604886	-	14	2710	27826	72721	ENSMUSG00000032281.11	ENSMUST00000034822.11	Acsbg1	Acsbg1-201	Known	Known	None	0.30000001192092896	None	None	None	None
m54284U_191107_221739/67176041/ccs	PacBio_Cortex_Rep1	mm10_ERCC_SIRV	chrX	167382748	167346328	-	7	3692	53812	139417	ENSMUSG00000025742.5	ENSMUST00000026839.4	Prps2	Prps2-201	Known	Known	None	0.15000000596046448	None	None	None	None
m54284U_191212_053548/77596962/ccs	PacBio_Hippocampus_Rep1	mm10_ERCC_SIRV	chr7	52005850	51997173	-	4	2883	21564	56373	ENSMUSG00000074093.4	ENSMUST00000098414.4	Svip	Svip-201	Known	Known	None	0.3499999940395355	None	None	None	None
m54284U_191212_053548/79298724/ccs	PacBio_Hippocampus_Rep1	mm10_ERCC_SIRV	chr17	46680800	46674553	-	11	1840	47663	124551	ENSMUSG00000063576.12	ENSMUST00000165007.8	Klhdc3	Klhdc3-202	Known	Known	None	0.20000000298023224	None	None	None	None
m54284U_191213_120042/105908849/ccs	PacBio_Hippocampus_Rep2	mm10_ERCC_SIRV	chr2	10080613	10092699	+	5	1376	3553	8851	ENSMUSG00000037262.7	ENSMUST00000042512.7	Kin	Kin-201	Known	Known	None	0.25	None	None	None	None
m54284U_191107_221739/24118444/ccs	PacBio_Cortex_Rep1	mm10_ERCC_SIRV	chr6	108783076	108822408	+	7	1596	18357	48027	ENSMUSG00000030105.8	ENSMUST00000032196.8	Arl8b	Arl8b-201	Known	Known	None	0.15000000596046448	None	None	None	None
m54284U_191213_120042/51119937/ccs	PacBio_Hippocampus_Rep2	mm10_ERCC_SIRV	chr15	84105609	84076101	-	7	2234	43954	113306	ENSMUSG00000018865.9	ENSMUST00000082365.5	Sult4a1	Sult4a1-201	Known	Known	None	0.0	None	None	None	None
m54284U_191107_221739/139986142/ccs	PacBio_Cortex_Rep1	mm10_ERCC_SIRV	chr9	54661698	54604886	-	14	2699	27826	72721	ENSMUSG00000032281.11	ENSMUST00000034822.11	Acsbg1	Acsbg1-201	Known	Known	None	0.30000001192092896	None	None	None	None
m54284U_191107_221739/26478315/ccs	PacBio_Cortex_Rep1	mm10_ERCC_SIRV	chr6	108783076	108823591	+	7	2779	18357	48027	ENSMUSG00000030105.8	ENSMUST00000032196.8	Arl8b	Arl8b-201	Known	Known	None	0.20000000298023224	None	None	None	None
m54284U_191212_053548/80218944/ccs	PacBio_Hippocampus_Rep1	mm10_ERCC_SIRV	chr17	46680767	46674553	-	12	1960	47663	124550	ENSMUSG00000063576.12	ENSMUST00000071841.6	Klhdc3	Klhdc3-201	Known	Known	None	0.20000000298023224	None	None	None	None
m54284U_191213_120042/112331338/ccs	PacBio_Hippocampus_Rep2	mm10_ERCC_SIRV	chr2	10080613	10094227	+	5	2904	3553	8851	ENSMUSG00000037262.7	ENSMUST00000042512.7	Kin	Kin-201	Known	Known	None	0.30000001192092896	None	None	None	None
m54284U_191213_120042/36506297/ccs	PacBio_Hippocampus_Rep2	mm10_ERCC_SIRV	chr5	92083719	92052160	-	12	4285	14604	38021	ENSMUSG00000029405.16	ENSMUST00000202258.3	G3bp2	G3bp2-209	Known	Known	None	0.20000000298023224	None	None	None	None
m54284U_191212_053548/79037466/ccs	PacBio_Hippocampus_Rep1	mm10_ERCC_SIRV	chr7	52005855	51997173	-	4	2888	21564	56373	ENSMUSG00000074093.4	ENSMUST00000098414.4	Svip	Svip-201	Known	Known	None	0.3499999940395355	None	None	None	None
m54284U_191109_043049/151715864/ccs	PacBio_Cortex_Rep2	mm10_ERCC_SIRV	chr3	116253474	116249753	-	2	3341	9406	24588	ENSMUSG00000068696.6	ENSMUST00000090473.6	Gpr88	Gpr88-201	Known	Known	None	0.30000001192092896	None	None	None	None
m54284U_191107_221739/140379402/ccs	PacBio_Cortex_Rep1	mm10_ERCC_SIRV	chr9	54661698	54604886	-	14	2699	27826	72721	ENSMUSG00000032281.11	ENSMUST00000034822.11	Acsbg1	Acsbg1-201	Known	Known	None	0.30000001192092896	None	None	None	None
m54284U_191213_120042/51185512/ccs	PacBio_Hippocampus_Rep2	mm10_ERCC_SIRV	chr15	84105627	84076101	-	7	2252	43954	113306	ENSMUSG00000018865.9	ENSMUST00000082365.5	Sult4a1	Sult4a1-201	Known	Known	None	0.0	None	None	None	None
m54284U_191109_043049/105383560/ccs	PacBio_Cortex_Rep2	mm10_ERCC_SIRV	chr13	108044432	108049173	+	3	1933	39908	103485	ENSMUSG00000071180.5	ENSMUST00000095458.5	Smim15	Smim15-201	Known	Known	None	0.10000000149011612	None	None	None	None
m54284U_191107_221739/35783393/ccs	PacBio_Cortex_Rep1	mm10_ERCC_SIRV	chr6	108783076	108823722	+	7	2910	18357	48027	ENSMUSG00000030105.8	ENSMUST00000032196.8	Arl8b	Arl8b-201	Known	Known	None	0.15000000596046448	None	None	None	None
m54284U_191107_221739/136317370/ccs	PacBio_Cortex_Rep1	mm10_ERCC_SIRV	chrX	167382731	167346328	-	7	3675	53812	139417	ENSMUSG00000025742.5	ENSMUST00000026839.4	Prps2	Prps2-201	Known	Known	None	0.15000000596046448	None	None	None	None
m54284U_191107_221739/140118524/ccs	PacBio_Cortex_Rep1	mm10_ERCC_SIRV	chr11	59948244	59962204	+	2	1881	33135	86872	ENSMUSG00000061650.6	ENSMUST00000081980.6	Med9	Med9-201	Known	Known	None	0.15000000596046448	None	None	None	None
m54284U_191213_120042/145622911/ccs	PacBio_Hippocampus_Rep2	mm10_ERCC_SIRV	chr2	10080613	10092617	+	5	1294	3553	8851	ENSMUSG00000037262.7	ENSMUST00000042512.7	Kin	Kin-201	Known	Known	None	0.699999988079071	None	None	None	None
m54284U_191212_053548/142279993/ccs	PacBio_Hippocampus_Rep1	mm10_ERCC_SIRV	chr1	119504655	119470310	-	5	2145	1932	4659	ENSMUSG00000004451.14	ENSMUST00000004565.14	Ralb	Ralb-201	Known	Known	None	0.10000000149011612	None	None	None	None
m54284U_191212_053548/80413284/ccs	PacBio_Hippocampus_Rep1	mm10_ERCC_SIRV	chr17	46680809	46674553	-	12	2002	47663	124550	ENSMUSG00000063576.12	ENSMUST00000071841.6	Klhdc3	Klhdc3-201	Known	Known	None	0.20000000298023224	None	None	None	None
m54284U_191213_120042/46137926/ccs	PacBio_Hippocampus_Rep2	mm10_ERCC_SIRV	chr5	92137759	92052168	-	12	4258	14604	322067	ENSMUSG00000029405.16	ENCODEMT000322067	G3bp2	ENCODEMT000322067	Known	NIC	None	0.20000000298023224	None	None	None	None
m54284U_191107_221739/140706738/ccs	PacBio_Cortex_Rep1	mm10_ERCC_SIRV	chr9	54661721	54604886	-	14	2722	27826	72721	ENSMUSG00000032281.11	ENSMUST00000034822.11	Acsbg1	Acsbg1-201	Known	Known	None	0.30000001192092896	None	None	None	None
m54284U_191107_221739/37619541/ccs	PacBio_Cortex_Rep1	mm10_ERCC_SIRV	chr6	108783076	108823544	+	7	2732	18357	48027	ENSMUSG00000030105.8	ENSMUST00000032196.8	Arl8b	Arl8b-201	Known	Known	None	0.25	None	None	None	None
m54284U_191213_120042/51383074/ccs	PacBio_Hippocampus_Rep2	mm10_ERCC_SIRV	chr15	84105631	84076101	-	7	2256	43954	113306	ENSMUSG00000018865.9	ENSMUST00000082365.5	Sult4a1	Sult4a1-201	Known	Known	None	0.0	None	None	None	None
m54284U_191212_053548/80873600/ccs	PacBio_Hippocampus_Rep1	mm10_ERCC_SIRV	chr7	52005855	51997173	-	4	2888	21564	56373	ENSMUSG00000074093.4	ENSMUST00000098414.4	Svip	Svip-201	Known	Known	None	0.3499999940395355	None	None	None	None
m54284U_191107_221739/37750870/ccs	PacBio_Cortex_Rep1	mm10_ERCC_SIRV	chr2	10080623	10092806	+	4	2723	3553	322129	ENSMUSG00000037262.7	ENCODEMT000322129	Kin	ENCODEMT000322129	Known	ISM	Prefix	0.30000001192092896	None	None	None	None
m54284U_191109_043049/164365829/ccs	PacBio_Cortex_Rep2	mm10_ERCC_SIRV	chr3	116253277	116249753	-	2	3144	9406	24588	ENSMUSG00000068696.6	ENSMUST00000090473.6	Gpr88	Gpr88-201	Known	Known	None	0.30000001192092896	None	None	None	None
m54284U_191212_053548/80872694/ccs	PacBio_Hippocampus_Rep1	mm10_ERCC_SIRV	chr17	46680824	46674553	-	12	2017	47663	124550	ENSMUSG00000063576.12	ENSMUST00000071841.6	Klhdc3	Klhdc3-201	Known	Known	None	0.20000000298023224	None	None	None	None
m54284U_191107_221739/140772037/ccs	PacBio_Cortex_Rep1	mm10_ERCC_SIRV	chr9	54661679	54604886	-	14	2680	27826	72721	ENSMUSG00000032281.11	ENSMUST00000034822.11	Acsbg1	Acsbg1-201	Known	Known	None	0.30000001192092896	None	None	None	None
m54284U_191213_120042/76743385/ccs	PacBio_Hippocampus_Rep2	mm10_ERCC_SIRV	chr5	92083742	92052160	-	12	4308	14604	38021	ENSMUSG00000029405.16	ENSMUST00000202258.3	G3bp2	G3bp2-209	Known	Known	None	0.20000000298023224	None	None	None	None
m54284U_191107_221739/41091323/ccs	PacBio_Cortex_Rep1	mm10_ERCC_SIRV	chr6	108783076	108823545	+	7	2733	18357	48027	ENSMUSG00000030105.8	ENSMUST00000032196.8	Arl8b	Arl8b-201	Known	Known	None	0.25	None	None	None	None
m54284U_191212_053548/17236723/ccs	PacBio_Hippocampus_Rep1	mm10_ERCC_SIRV	chr3	116251350	116249751	-	1	1605	9406	321882	ENSMUSG00000068696.6	ENCODEMT000321882	Gpr88	ENCODEMT000321882	Known	Genomic	None	0.30000001192092896	None	None	None	None
m54284U_191107_221739/168559542/ccs	PacBio_Cortex_Rep1	mm10_ERCC_SIRV	chrX	167382725	167346328	-	7	3663	53812	139417	ENSMUSG00000025742.5	ENSMUST00000026839.4	Prps2	Prps2-201	Known	Known	None	0.15000000596046448	None	None	None	None
m54284U_191213_120042/52561409/ccs	PacBio_Hippocampus_Rep2	mm10_ERCC_SIRV	chr15	84105626	84076101	-	7	2251	43954	113306	ENSMUSG00000018865.9	ENSMUST00000082365.5	Sult4a1	Sult4a1-201	Known	Known	None	0.0	None	None	None	None
m54284U_191212_053548/37618928/ccs	PacBio_Hippocampus_Rep1	mm10_ERCC_SIRV	chr3	116252767	116249751	-	1	3022	9406	321882	ENSMUSG00000068696.6	ENCODEMT000321882	Gpr88	ENCODEMT000321882	Known	Genomic	None	0.30000001192092896	None	None	None	None
m54284U_191107_221739/79234276/ccs	PacBio_Cortex_Rep1	mm10_ERCC_SIRV	chr2	10080614	10092619	+	5	1295	3553	8851	ENSMUSG00000037262.7	ENSMUST00000042512.7	Kin	Kin-201	Known	Known	None	0.75	None	None	None	None
m54284U_191212_053548/81200046/ccs	PacBio_Hippocampus_Rep1	mm10_ERCC_SIRV	chr17	46680769	46674553	-	12	1962	47663	124550	ENSMUSG00000063576.12	ENSMUST00000071841.6	Klhdc3	Klhdc3-201	Known	Known	None	0.20000000298023224	None	None	None	None
m54284U_191107_221739/142411786/ccs	PacBio_Cortex_Rep1	mm10_ERCC_SIRV	chr9	54661708	54604886	-	14	2709	27826	72721	ENSMUSG00000032281.11	ENSMUST00000034822.11	Acsbg1	Acsbg1-201	Known	Known	None	0.30000001192092896	None	None	None	None
m54284U_191212_053548/105710078/ccs	PacBio_Hippocampus_Rep1	mm10_ERCC_SIRV	chr3	116252561	116249751	-	1	2816	9406	321882	ENSMUSG00000068696.6	ENCODEMT000321882	Gpr88	ENCODEMT000321882	Known	Genomic	None	0.30000001192092896	None	None	None	None
m54284U_191212_053548/83822720/ccs	PacBio_Hippocampus_Rep1	mm10_ERCC_SIRV	chr7	52005855	51997173	-	4	2888	21564	56373	ENSMUSG00000074093.4	ENSMUST00000098414.4	Svip	Svip-201	Known	Known	None	0.3499999940395355	None	None	None	None
m54284U_191107_221739/41878783/ccs	PacBio_Cortex_Rep1	mm10_ERCC_SIRV	chr6	108783076	108823555	+	7	2743	18357	48027	ENSMUSG00000030105.8	ENSMUST00000032196.8	Arl8b	Arl8b-201	Known	Known	None	0.4000000059604645	None	None	None	None
m54284U_191107_221739/149554890/ccs	PacBio_Cortex_Rep1	mm10_ERCC_SIRV	chr11	59948244	59963207	+	2	2884	33135	86872	ENSMUSG00000061650.6	ENSMUST00000081980.6	Med9	Med9-201	Known	Known	None	0.800000011920929	None	None	None	None
m54284U_191213_120042/143984437/ccs	PacBio_Hippocampus_Rep2	mm10_ERCC_SIRV	chr5	92083716	92052160	-	12	4282	14604	38021	ENSMUSG00000029405.16	ENSMUST00000202258.3	G3bp2	G3bp2-209	Known	Known	None	0.20000000298023224	None	None	None	None
m54284U_191109_043049/109511546/ccs	PacBio_Cortex_Rep2	mm10_ERCC_SIRV	chr13	108044432	108049167	+	3	1927	39908	103485	ENSMUSG00000071180.5	ENSMUST00000095458.5	Smim15	Smim15-201	Known	Known	None	0.30000001192092896	None	None	None	None
m54284U_191213_120042/52691144/ccs	PacBio_Hippocampus_Rep2	mm10_ERCC_SIRV	chr15	84105619	84076101	-	7	2244	43954	113306	ENSMUSG00000018865.9	ENSMUST00000082365.5	Sult4a1	Sult4a1-201	Known	Known	None	0.0	None	None	None	None
m54284U_191109_043049/23136343/ccs	PacBio_Cortex_Rep2	mm10_ERCC_SIRV	chr2	10080623	10092813	+	4	2730	3553	322129	ENSMUSG00000037262.7	ENCODEMT000322129	Kin	ENCODEMT000322129	Known	ISM	Prefix	0.25	None	None	None	None
m54284U_191212_053548/145294889/ccs	PacBio_Hippocampus_Rep1	mm10_ERCC_SIRV	chr1	119504612	119470310	-	5	2102	1932	4659	ENSMUSG00000004451.14	ENSMUST00000004565.14	Ralb	Ralb-201	Known	Known	None	0.10000000149011612	None	None	None	None
m54284U_191107_221739/142607777/ccs	PacBio_Cortex_Rep1	mm10_ERCC_SIRV	chr9	54661694	54604886	-	14	2695	27826	72721	ENSMUSG00000032281.11	ENSMUST00000034822.11	Acsbg1	Acsbg1-201	Known	Known	None	0.30000001192092896	None	None	None	None
m54284U_191212_053548/81461625/ccs	PacBio_Hippocampus_Rep1	mm10_ERCC_SIRV	chr17	46680822	46674553	-	12	2015	47663	124550	ENSMUSG00000063576.12	ENSMUST00000071841.6	Klhdc3	Klhdc3-201	Known	Known	None	0.20000000298023224	None	None	None	None
m54284U_191107_221739/51186117/ccs	PacBio_Cortex_Rep1	mm10_ERCC_SIRV	chr6	108783076	108823555	+	7	2743	18357	48027	ENSMUSG00000030105.8	ENSMUST00000032196.8	Arl8b	Arl8b-201	Known	Known	None	0.4000000059604645	None	None	None	None
m54284U_191109_043049/59441301/ccs	PacBio_Cortex_Rep2	mm10_ERCC_SIRV	chr2	10080614	10092699	+	5	1488	3553	322132	ENSMUSG00000037262.7	ENCODEMT000322132	Kin	ENCODEMT000322132	Known	NNC	None	0.25	None	None	None	None
m54284U_191212_053548/143394363/ccs	PacBio_Hippocampus_Rep1	mm10_ERCC_SIRV	chr3	116253594	116249753	-	2	3461	9406	24588	ENSMUSG00000068696.6	ENSMUST00000090473.6	Gpr88	Gpr88-201	Known	Known	None	0.30000001192092896	None	None	None	None
m54284U_191107_221739/3801462/ccs	PacBio_Cortex_Rep1	mm10_ERCC_SIRV	chr5	92083700	92052161	-	12	4265	14604	38021	ENSMUSG00000029405.16	ENSMUST00000202258.3	G3bp2	G3bp2-209	Known	Known	None	0.25	None	None	None	None
m54284U_191212_053548/84412068/ccs	PacBio_Hippocampus_Rep1	mm10_ERCC_SIRV	chr7	52006158	51997186	-	4	2812	21564	321658	ENSMUSG00000074093.4	ENCODEMT000321658	Svip	ENCODEMT000321658	Known	NNC	None	0.3499999940395355	None	None	None	None
m54284U_191109_043049/21037174/ccs	PacBio_Cortex_Rep2	mm10_ERCC_SIRV	chrX	167382731	167346328	-	7	3675	53812	139417	ENSMUSG00000025742.5	ENSMUST00000026839.4	Prps2	Prps2-201	Known	Known	None	0.15000000596046448	None	None	None	None
m54284U_191213_120042/54789943/ccs	PacBio_Hippocampus_Rep2	mm10_ERCC_SIRV	chr15	84105608	84076101	-	7	2233	43954	113306	ENSMUSG00000018865.9	ENSMUST00000082365.5	Sult4a1	Sult4a1-201	Known	Known	None	0.0	None	None	None	None
m54284U_191107_221739/142934341/ccs	PacBio_Cortex_Rep1	mm10_ERCC_SIRV	chr9	54661697	54604886	-	14	2698	27826	72721	ENSMUSG00000032281.11	ENSMUST00000034822.11	Acsbg1	Acsbg1-201	Known	Known	None	0.30000001192092896	None	None	None	None
m54284U_191107_221739/40633459/ccs	PacBio_Cortex_Rep1	mm10_ERCC_SIRV	chr3	116252635	116249752	-	1	2889	9406	321882	ENSMUSG00000068696.6	ENCODEMT000321882	Gpr88	ENCODEMT000321882	Known	Genomic	None	0.30000001192092896	None	None	None	None
m54284U_191212_053548/81725857/ccs	PacBio_Hippocampus_Rep1	mm10_ERCC_SIRV	chr17	46680842	46674553	-	12	2035	47663	124550	ENSMUSG00000063576.12	ENSMUST00000071841.6	Klhdc3	Klhdc3-201	Known	Known	None	0.20000000298023224	None	None	None	None
m54284U_191212_053548/983322/ccs	PacBio_Hippocampus_Rep1	mm10_ERCC_SIRV	chr2	10080614	10092617	+	5	1293	3553	8851	ENSMUSG00000037262.7	ENSMUST00000042512.7	Kin	Kin-201	Known	Known	None	0.699999988079071	None	None	None	None
m54284U_191107_221739/151652733/ccs	PacBio_Cortex_Rep1	mm10_ERCC_SIRV	chr11	59948244	59962204	+	2	1881	33135	86872	ENSMUSG00000061650.6	ENSMUST00000081980.6	Med9	Med9-201	Known	Known	None	0.15000000596046448	None	None	None	None
m54284U_191107_221739/4129695/ccs	PacBio_Cortex_Rep1	mm10_ERCC_SIRV	chr5	92083593	92052161	-	12	4158	14604	38021	ENSMUSG00000029405.16	ENSMUST00000202258.3	G3bp2	G3bp2-209	Known	Known	None	0.25	None	None	None	None
m54284U_191107_221739/53609209/ccs	PacBio_Cortex_Rep1	mm10_ERCC_SIRV	chr6	108783076	108823722	+	7	2910	18357	48027	ENSMUSG00000030105.8	ENSMUST00000032196.8	Arl8b	Arl8b-201	Known	Known	None	0.15000000596046448	None	None	None	None
m54284U_191212_053548/91556552/ccs	PacBio_Hippocampus_Rep1	mm10_ERCC_SIRV	chr7	52005855	51997173	-	4	2888	21564	56373	ENSMUSG00000074093.4	ENSMUST00000098414.4	Svip	Svip-201	Known	Known	None	0.3499999940395355	None	None	None	None
m54284U_191213_120042/55051164/ccs	PacBio_Hippocampus_Rep2	mm10_ERCC_SIRV	chr15	84105636	84076101	-	7	2261	43954	113306	ENSMUSG00000018865.9	ENSMUST00000082365.5	Sult4a1	Sult4a1-201	Known	Known	None	0.0	None	None	None	None
m54284U_191107_221739/148441687/ccs	PacBio_Cortex_Rep1	mm10_ERCC_SIRV	chr9	54628420	54604884	-	12	2247	27826	319185	ENSMUSG00000032281.11	ENCODEMT000319185	Acsbg1	ENCODEMT000319185	Known	ISM	Suffix	0.30000001192092896	None	None	None	None
m54284U_191212_053548/11993435/ccs	PacBio_Hippocampus_Rep1	mm10_ERCC_SIRV	chr2	10080614	10092696	+	5	1372	3553	8851	ENSMUSG00000037262.7	ENSMUST00000042512.7	Kin	Kin-201	Known	Known	None	0.25	None	None	None	None
m54284U_191212_053548/82444415/ccs	PacBio_Hippocampus_Rep1	mm10_ERCC_SIRV	chr17	46680816	46674553	-	12	2009	47663	124550	ENSMUSG00000063576.12	ENSMUST00000071841.6	Klhdc3	Klhdc3-201	Known	Known	None	0.20000000298023224	None	None	None	None
m54284U_191109_043049/118360409/ccs	PacBio_Cortex_Rep2	mm10_ERCC_SIRV	chr13	108044432	108049169	+	3	1929	39908	103485	ENSMUSG00000071180.5	ENSMUST00000095458.5	Smim15	Smim15-201	Known	Known	None	0.25	None	None	None	None
m54284U_191107_221739/63767325/ccs	PacBio_Cortex_Rep1	mm10_ERCC_SIRV	chr6	108783076	108823720	+	7	2908	18357	48027	ENSMUSG00000030105.8	ENSMUST00000032196.8	Arl8b	Arl8b-201	Known	Known	None	0.20000000298023224	None	None	None	None
m54284U_191107_221739/91881953/ccs	PacBio_Cortex_Rep1	mm10_ERCC_SIRV	chr3	116253287	116249754	-	2	3153	9406	24588	ENSMUSG00000068696.6	ENSMUST00000090473.6	Gpr88	Gpr88-201	Known	Known	None	0.30000001192092896	None	None	None	None
m54284U_191212_053548/151521928/ccs	PacBio_Hippocampus_Rep1	mm10_ERCC_SIRV	chr1	119504636	119470310	-	5	2126	1932	4659	ENSMUSG00000004451.14	ENSMUST00000004565.14	Ralb	Ralb-201	Known	Known	None	0.10000000149011612	None	None	None	None
m54284U_191109_043049/53216547/ccs	PacBio_Cortex_Rep2	mm10_ERCC_SIRV	chrX	167382726	167346328	-	7	3670	53812	139417	ENSMUSG00000025742.5	ENSMUST00000026839.4	Prps2	Prps2-201	Known	Known	None	0.15000000596046448	None	None	None	None
m54284U_191107_221739/5441350/ccs	PacBio_Cortex_Rep1	mm10_ERCC_SIRV	chr5	92065420	92052161	-	6	4439	14604	322061	ENSMUSG00000029405.16	ENCODEMT000322061	G3bp2	ENCODEMT000322061	Known	ISM	Suffix	0.25	None	None	None	None
m54284U_191107_221739/114493872/ccs	PacBio_Cortex_Rep1	mm10_ERCC_SIRV	chr3	116252774	116249752	-	1	3028	9406	321882	ENSMUSG00000068696.6	ENCODEMT000321882	Gpr88	ENCODEMT000321882	Known	Genomic	None	0.30000001192092896	None	None	None	None
m54284U_191212_053548/13632907/ccs	PacBio_Hippocampus_Rep1	mm10_ERCC_SIRV	chr2	10080614	10092700	+	5	1376	3553	8851	ENSMUSG00000037262.7	ENSMUST00000042512.7	Kin	Kin-201	Known	Known	None	0.25	None	None	None	None
m54284U_191213_120042/55380604/ccs	PacBio_Hippocampus_Rep2	mm10_ERCC_SIRV	chr15	84105650	84076101	-	7	2275	43954	113306	ENSMUSG00000018865.9	ENSMUST00000082365.5	Sult4a1	Sult4a1-201	Known	Known	None	0.0	None	None	None	None
m54284U_191212_053548/100862512/ccs	PacBio_Hippocampus_Rep1	mm10_ERCC_SIRV	chr7	52005855	51997173	-	4	2888	21564	56373	ENSMUSG00000074093.4	ENSMUST00000098414.4	Svip	Svip-201	Known	Known	None	0.3499999940395355	None	None	None	None
m54284U_191107_221739/74908280/ccs	PacBio_Cortex_Rep1	mm10_ERCC_SIRV	chr6	108783076	108823553	+	7	2741	18357	48027	ENSMUSG00000030105.8	ENSMUST00000032196.8	Arl8b	Arl8b-201	Known	Known	None	0.4000000059604645	None	None	None	None
m54284U_191107_221739/149227327/ccs	PacBio_Cortex_Rep1	mm10_ERCC_SIRV	chr9	54661699	54604886	-	14	2693	27826	72721	ENSMUSG00000032281.11	ENSMUST00000034822.11	Acsbg1	Acsbg1-201	Known	Known	None	0.30000001192092896	None	None	None	None
m54284U_191107_221739/171181391/ccs	PacBio_Cortex_Rep1	mm10_ERCC_SIRV	chr3	116252519	116249752	-	1	2773	9406	321882	ENSMUSG00000068696.6	ENCODEMT000321882	Gpr88	ENCODEMT000321882	Known	Genomic	None	0.30000001192092896	None	None	None	None
m54284U_191107_221739/81463780/ccs	PacBio_Cortex_Rep1	mm10_ERCC_SIRV	chr6	108783076	108823555	+	7	2743	18357	48027	ENSMUSG00000030105.8	ENSMUST00000032196.8	Arl8b	Arl8b-201	Known	Known	None	0.4000000059604645	None	None	None	None
m54284U_191107_221739/154731991/ccs	PacBio_Cortex_Rep1	mm10_ERCC_SIRV	chr11	59948244	59963207	+	2	2884	33135	86872	ENSMUSG00000061650.6	ENSMUST00000081980.6	Med9	Med9-201	Known	Known	None	0.800000011920929	None	None	None	None
m54284U_191212_053548/82445760/ccs	PacBio_Hippocampus_Rep1	mm10_ERCC_SIRV	chr17	46680789	46674553	-	12	1982	47663	124550	ENSMUSG00000063576.12	ENSMUST00000071841.6	Klhdc3	Klhdc3-201	Known	Known	None	0.20000000298023224	None	None	None	None
m54284U_191212_053548/81134166/ccs	PacBio_Hippocampus_Rep1	mm10_ERCC_SIRV	chr2	10080614	10092618	+	5	1286	3553	8851	ENSMUSG00000037262.7	ENSMUST00000042512.7	Kin	Kin-201	Known	Known	None	0.699999988079071	None	None	None	None
m54284U_191107_221739/7145327/ccs	PacBio_Cortex_Rep1	mm10_ERCC_SIRV	chr5	92083698	92052161	-	12	4263	14604	38021	ENSMUSG00000029405.16	ENSMUST00000202258.3	G3bp2	G3bp2-209	Known	Known	None	0.25	None	None	None	None
m54284U_191213_120042/55642656/ccs	PacBio_Hippocampus_Rep2	mm10_ERCC_SIRV	chr15	84105590	84076101	-	7	2215	43954	113306	ENSMUSG00000018865.9	ENSMUST00000082365.5	Sult4a1	Sult4a1-201	Known	Known	None	0.0	None	None	None	None
m54284U_191107_221739/91425548/ccs	PacBio_Cortex_Rep1	mm10_ERCC_SIRV	chr6	108783076	108823553	+	7	2741	18357	48027	ENSMUSG00000030105.8	ENSMUST00000032196.8	Arl8b	Arl8b-201	Known	Known	None	0.4000000059604645	None	None	None	None
m54284U_191212_053548/101450889/ccs	PacBio_Hippocampus_Rep1	mm10_ERCC_SIRV	chr7	52005843	51997173	-	4	2876	21564	56373	ENSMUSG00000074093.4	ENSMUST00000098414.4	Svip	Svip-201	Known	Known	None	0.3499999940395355	None	None	None	None
m54284U_191109_043049/73794634/ccs	PacBio_Cortex_Rep2	mm10_ERCC_SIRV	chrX	167382713	167346329	-	7	3681	53812	322088	ENSMUSG00000025742.5	ENCODEMT000322088	Prps2	ENCODEMT000322088	Known	NNC	None	0.15000000596046448	None	None	None	None
m54284U_191107_221739/149619993/ccs	PacBio_Cortex_Rep1	mm10_ERCC_SIRV	chr9	54661698	54604886	-	14	2699	27826	72721	ENSMUSG00000032281.11	ENSMUST00000034822.11	Acsbg1	Acsbg1-201	Known	Known	None	0.30000001192092896	None	None	None	None
m54284U_191212_053548/120325811/ccs	PacBio_Hippocampus_Rep1	mm10_ERCC_SIRV	chr2	10080614	10092696	+	5	1372	3553	8851	ENSMUSG00000037262.7	ENSMUST00000042512.7	Kin	Kin-201	Known	Known	None	0.25	None	None	None	None
m54284U_191109_043049/64489040/ccs	PacBio_Cortex_Rep2	mm10_ERCC_SIRV	chr3	116253474	116249754	-	2	3340	9406	24588	ENSMUSG00000068696.6	ENSMUST00000090473.6	Gpr88	Gpr88-201	Known	Known	None	0.30000001192092896	None	None	None	None
m54284U_191107_221739/95685460/ccs	PacBio_Cortex_Rep1	mm10_ERCC_SIRV	chr6	108783076	108823555	+	7	2743	18357	48027	ENSMUSG00000030105.8	ENSMUST00000032196.8	Arl8b	Arl8b-201	Known	Known	None	0.4000000059604645	None	None	None	None
m54284U_191213_120042/55969012/ccs	PacBio_Hippocampus_Rep2	mm10_ERCC_SIRV	chr15	84105610	84076101	-	7	2241	43954	113306	ENSMUSG00000018865.9	ENSMUST00000082365.5	Sult4a1	Sult4a1-201	Known	Known	None	0.0	None	None	None	None
m54284U_191107_221739/7211708/ccs	PacBio_Cortex_Rep1	mm10_ERCC_SIRV	chr5	92083718	92052161	-	11	4184	14604	38018	ENSMUSG00000029405.16	ENSMUST00000113127.6	G3bp2	G3bp2-201	Known	Known	None	0.25	None	None	None	None
m54284U_191109_043049/121112579/ccs	PacBio_Cortex_Rep2	mm10_ERCC_SIRV	chr13	108044432	108049169	+	3	1929	39908	103485	ENSMUSG00000071180.5	ENSMUST00000095458.5	Smim15	Smim15-201	Known	Known	None	0.25	None	None	None	None
m54284U_191212_053548/83296512/ccs	PacBio_Hippocampus_Rep1	mm10_ERCC_SIRV	chr17	46680806	46674553	-	12	1999	47663	124550	ENSMUSG00000063576.12	ENSMUST00000071841.6	Klhdc3	Klhdc3-201	Known	Known	None	0.20000000298023224	None	None	None	None
m54284U_191212_053548/160828083/ccs	PacBio_Hippocampus_Rep1	mm10_ERCC_SIRV	chr1	119504629	119470310	-	5	2119	1932	4659	ENSMUSG00000004451.14	ENSMUST00000004565.14	Ralb	Ralb-201	Known	Known	None	0.10000000149011612	None	None	None	None
m54284U_191212_053548/145950954/ccs	PacBio_Hippocampus_Rep1	mm10_ERCC_SIRV	chr2	10080614	10092698	+	5	1374	3553	8851	ENSMUSG00000037262.7	ENSMUST00000042512.7	Kin	Kin-201	Known	Known	None	0.25	None	None	None	None
m54284U_191107_221739/96665854/ccs	PacBio_Cortex_Rep1	mm10_ERCC_SIRV	chr6	108783076	108823554	+	7	2742	18357	48027	ENSMUSG00000030105.8	ENSMUST00000032196.8	Arl8b	Arl8b-201	Known	Known	None	0.4000000059604645	None	None	None	None
m54284U_191107_221739/8063428/ccs	PacBio_Cortex_Rep1	mm10_ERCC_SIRV	chr5	92055293	92052263	-	1	2856	14604	322064	ENSMUSG00000029405.16	ENCODEMT000322064	G3bp2	ENCODEMT000322064	Known	Genomic	None	0.25	None	None	None	None
m54284U_191107_221739/151063387/ccs	PacBio_Cortex_Rep1	mm10_ERCC_SIRV	chr9	54661683	54604886	-	14	2694	27826	72721	ENSMUSG00000032281.11	ENSMUST00000034822.11	Acsbg1	Acsbg1-201	Known	Known	None	0.30000001192092896	None	None	None	None
m54284U_191212_053548/109904257/ccs	PacBio_Hippocampus_Rep1	mm10_ERCC_SIRV	chr7	52005854	51997173	-	4	2887	21564	56373	ENSMUSG00000074093.4	ENSMUST00000098414.4	Svip	Svip-201	Known	Known	None	0.3499999940395355	None	None	None	None
m54284U_191109_043049/90901112/ccs	PacBio_Cortex_Rep2	mm10_ERCC_SIRV	chr3	116253450	116249754	-	2	3316	9406	24588	ENSMUSG00000068696.6	ENSMUST00000090473.6	Gpr88	Gpr88-201	Known	Known	None	0.30000001192092896	None	None	None	None
m54284U_191212_053548/163840523/ccs	PacBio_Hippocampus_Rep1	mm10_ERCC_SIRV	chr2	10080614	10092692	+	5	1368	3553	8851	ENSMUSG00000037262.7	ENSMUST00000042512.7	Kin	Kin-201	Known	Known	None	0.30000001192092896	None	None	None	None
m54284U_191107_221739/101975051/ccs	PacBio_Cortex_Rep1	mm10_ERCC_SIRV	chr6	108783076	108823552	+	7	2740	18357	48027	ENSMUSG00000030105.8	ENSMUST00000032196.8	Arl8b	Arl8b-201	Known	Known	None	0.4000000059604645	None	None	None	None
m54284U_191213_120042/56099141/ccs	PacBio_Hippocampus_Rep2	mm10_ERCC_SIRV	chr15	84105653	84076101	-	7	2278	43954	113306	ENSMUSG00000018865.9	ENSMUST00000082365.5	Sult4a1	Sult4a1-201	Known	Known	None	0.0	None	None	None	None
m54284U_191107_221739/160499960/ccs	PacBio_Cortex_Rep1	mm10_ERCC_SIRV	chr11	59948244	59962202	+	2	1879	33135	86872	ENSMUSG00000061650.6	ENSMUST00000081980.6	Med9	Med9-201	Known	Known	None	0.15000000596046448	None	None	None	None
m54284U_191212_053548/83493238/ccs	PacBio_Hippocampus_Rep1	mm10_ERCC_SIRV	chr17	46680821	46674553	-	12	2014	47663	124550	ENSMUSG00000063576.12	ENSMUST00000071841.6	Klhdc3	Klhdc3-201	Known	Known	None	0.20000000298023224	None	None	None	None
m54284U_191107_221739/103745031/ccs	PacBio_Cortex_Rep1	mm10_ERCC_SIRV	chr6	108783076	108823545	+	7	2733	18357	48027	ENSMUSG00000030105.8	ENSMUST00000032196.8	Arl8b	Arl8b-201	Known	Known	None	0.25	None	None	None	None
m54284U_191212_053548/176491006/ccs	PacBio_Hippocampus_Rep1	mm10_ERCC_SIRV	chr2	10080623	10092813	+	4	2721	3553	322129	ENSMUSG00000037262.7	ENCODEMT000322129	Kin	ENCODEMT000322129	Known	ISM	Prefix	0.25	None	None	None	None
m54284U_191107_221739/153946566/ccs	PacBio_Cortex_Rep1	mm10_ERCC_SIRV	chr9	54661699	54604886	-	14	2700	27826	72721	ENSMUSG00000032281.11	ENSMUST00000034822.11	Acsbg1	Acsbg1-201	Known	Known	None	0.30000001192092896	None	None	None	None
m54284U_191109_043049/106168915/ccs	PacBio_Cortex_Rep2	mm10_ERCC_SIRV	chrX	167352339	167346325	-	3	2907	53812	322101	ENSMUSG00000025742.5	ENCODEMT000322101	Prps2	ENCODEMT000322101	Known	ISM	Suffix	0.15000000596046448	None	None	None	None
m54284U_191213_120042/56297121/ccs	PacBio_Hippocampus_Rep2	mm10_ERCC_SIRV	chr15	84105650	84076101	-	7	2275	43954	113306	ENSMUSG00000018865.9	ENSMUST00000082365.5	Sult4a1	Sult4a1-201	Known	Known	None	0.0	None	None	None	None
m54284U_191107_221739/105054368/ccs	PacBio_Cortex_Rep1	mm10_ERCC_SIRV	chr6	108783076	108822398	+	7	1586	18357	48027	ENSMUSG00000030105.8	ENSMUST00000032196.8	Arl8b	Arl8b-201	Known	Known	None	0.25	None	None	None	None
m54284U_191109_043049/136184537/ccs	PacBio_Cortex_Rep2	mm10_ERCC_SIRV	chr3	116253472	116249754	-	2	3338	9406	24588	ENSMUSG00000068696.6	ENSMUST00000090473.6	Gpr88	Gpr88-201	Known	Known	None	0.30000001192092896	None	None	None	None
m54284U_191212_053548/116000193/ccs	PacBio_Hippocampus_Rep1	mm10_ERCC_SIRV	chr7	52005855	51997173	-	4	2888	21564	56373	ENSMUSG00000074093.4	ENSMUST00000098414.4	Svip	Svip-201	Known	Known	None	0.3499999940395355	None	None	None	None
m54284U_191213_120042/1902932/ccs	PacBio_Hippocampus_Rep2	mm10_ERCC_SIRV	chr2	10080623	10092806	+	4	2723	3553	322129	ENSMUSG00000037262.7	ENCODEMT000322129	Kin	ENCODEMT000322129	Known	ISM	Prefix	0.30000001192092896	None	None	None	None
m54284U_191107_221739/9568538/ccs	PacBio_Cortex_Rep1	mm10_ERCC_SIRV	chr5	92073519	92052167	-	11	4095	14604	322110	ENSMUSG00000029405.16	ENCODEMT000322110	G3bp2	ENCODEMT000322110	Known	ISM	Suffix	0.25	None	None	None	None
m54284U_191107_221739/107481535/ccs	PacBio_Cortex_Rep1	mm10_ERCC_SIRV	chr6	108783076	108823580	+	7	2768	18357	48027	ENSMUSG00000030105.8	ENSMUST00000032196.8	Arl8b	Arl8b-201	Known	Known	None	0.3499999940395355	None	None	None	None
m54284U_191107_221739/155977951/ccs	PacBio_Cortex_Rep1	mm10_ERCC_SIRV	chr9	54661698	54604886	-	14	2699	27826	72721	ENSMUSG00000032281.11	ENSMUST00000034822.11	Acsbg1	Acsbg1-201	Known	Known	None	0.30000001192092896	None	None	None	None
m54284U_191109_043049/121897296/ccs	PacBio_Cortex_Rep2	mm10_ERCC_SIRV	chr13	108044432	108049169	+	3	1929	39908	103485	ENSMUSG00000071180.5	ENSMUST00000095458.5	Smim15	Smim15-201	Known	Known	None	0.25	None	None	None	None
m54284U_191213_120042/56362235/ccs	PacBio_Hippocampus_Rep2	mm10_ERCC_SIRV	chr15	84105627	84076101	-	7	2252	43954	113306	ENSMUSG00000018865.9	ENSMUST00000082365.5	Sult4a1	Sult4a1-201	Known	Known	None	0.0	None	None	None	None
m54284U_191212_053548/83954205/ccs	PacBio_Hippocampus_Rep1	mm10_ERCC_SIRV	chr17	46680820	46674553	-	12	2013	47663	124550	ENSMUSG00000063576.12	ENSMUST00000071841.6	Klhdc3	Klhdc3-201	Known	Known	None	0.20000000298023224	None	None	None	None
m54284U_191213_120042/4129103/ccs	PacBio_Hippocampus_Rep2	mm10_ERCC_SIRV	chr2	10080614	10092701	+	5	1377	3553	8851	ENSMUSG00000037262.7	ENSMUST00000042512.7	Kin	Kin-201	Known	Known	None	0.20000000298023224	None	None	None	None
m54284U_191212_053548/161415388/ccs	PacBio_Hippocampus_Rep1	mm10_ERCC_SIRV	chr1	119504751	119470310	-	5	2241	1932	4659	ENSMUSG00000004451.14	ENSMUST00000004565.14	Ralb	Ralb-201	Known	Known	None	0.10000000149011612	None	None	None	None
m54284U_191107_221739/108268266/ccs	PacBio_Cortex_Rep1	mm10_ERCC_SIRV	chr6	108783076	108823545	+	7	2733	18357	48027	ENSMUSG00000030105.8	ENSMUST00000032196.8	Arl8b	Arl8b-201	Known	Known	None	0.25	None	None	None	None
m54284U_191212_053548/64162360/ccs	PacBio_Hippocampus_Rep1	mm10_ERCC_SIRV	chrX	167382728	167346328	-	7	3672	53812	139417	ENSMUSG00000025742.5	ENSMUST00000026839.4	Prps2	Prps2-201	Known	Known	None	0.15000000596046448	None	None	None	None
m54284U_191107_221739/21235824/ccs	PacBio_Cortex_Rep1	mm10_ERCC_SIRV	chr3	116253451	116249755	-	2	3313	9406	24590	ENSMUSG00000068696.6	ENSMUST00000199128.1	Gpr88	Gpr88-203	Known	Known	None	0.30000001192092896	None	None	None	None
m54284U_191212_053548/119801257/ccs	PacBio_Hippocampus_Rep1	mm10_ERCC_SIRV	chr7	52005787	51997173	-	4	2797	21564	56373	ENSMUSG00000074093.4	ENSMUST00000098414.4	Svip	Svip-201	Known	Known	None	0.3499999940395355	None	None	None	None
m54284U_191107_221739/112001250/ccs	PacBio_Cortex_Rep1	mm10_ERCC_SIRV	chr6	108783076	108823544	+	7	2713	18357	48027	ENSMUSG00000030105.8	ENSMUST00000032196.8	Arl8b	Arl8b-201	Known	Known	None	0.25	None	None	None	None
m54284U_191213_120042/72745275/ccs	PacBio_Hippocampus_Rep2	mm10_ERCC_SIRV	chr2	10080614	10092691	+	5	1367	3553	8851	ENSMUSG00000037262.7	ENSMUST00000042512.7	Kin	Kin-201	Known	Known	None	0.30000001192092896	None	None	None	None
m54284U_191107_221739/36307095/ccs	PacBio_Cortex_Rep1	mm10_ERCC_SIRV	chr3	116252774	116249753	-	1	3027	9406	321882	ENSMUSG00000068696.6	ENCODEMT000321882	Gpr88	ENCODEMT000321882	Known	Genomic	None	0.30000001192092896	None	None	None	None
m54284U_191107_221739/156238618/ccs	PacBio_Cortex_Rep1	mm10_ERCC_SIRV	chr9	54661680	54604886	-	14	2681	27826	72721	ENSMUSG00000032281.11	ENSMUST00000034822.11	Acsbg1	Acsbg1-201	Known	Known	None	0.30000001192092896	None	None	None	None
m54284U_191213_120042/56493084/ccs	PacBio_Hippocampus_Rep2	mm10_ERCC_SIRV	chr15	84105608	84076101	-	7	2233	43954	113306	ENSMUSG00000018865.9	ENSMUST00000082365.5	Sult4a1	Sult4a1-201	Known	Known	None	0.0	None	None	None	None
m54284U_191107_221739/160694676/ccs	PacBio_Cortex_Rep1	mm10_ERCC_SIRV	chr11	59948244	59962204	+	2	1875	33135	86872	ENSMUSG00000061650.6	ENSMUST00000081980.6	Med9	Med9-201	Known	Known	None	0.15000000596046448	None	None	None	None
m54284U_191212_053548/84215434/ccs	PacBio_Hippocampus_Rep1	mm10_ERCC_SIRV	chr17	46680767	46674553	-	12	1960	47663	124550	ENSMUSG00000063576.12	ENSMUST00000071841.6	Klhdc3	Klhdc3-201	Known	Known	None	0.20000000298023224	None	None	None	None
m54284U_191107_221739/115869301/ccs	PacBio_Cortex_Rep1	mm10_ERCC_SIRV	chr6	108783076	108823722	+	7	2910	18357	48027	ENSMUSG00000030105.8	ENSMUST00000032196.8	Arl8b	Arl8b-201	Known	Known	None	0.15000000596046448	None	None	None	None
m54284U_191213_120042/99156263/ccs	PacBio_Hippocampus_Rep2	mm10_ERCC_SIRV	chr2	10080614	10092700	+	5	1376	3553	8851	ENSMUSG00000037262.7	ENSMUST00000042512.7	Kin	Kin-201	Known	Known	None	0.25	None	None	None	None
m54284U_191213_120042/56623567/ccs	PacBio_Hippocampus_Rep2	mm10_ERCC_SIRV	chr15	84105636	84076101	-	7	2261	43954	113306	ENSMUSG00000018865.9	ENSMUST00000082365.5	Sult4a1	Sult4a1-201	Known	Known	None	0.0	None	None	None	None
m54284U_191212_053548/84805109/ccs	PacBio_Hippocampus_Rep1	mm10_ERCC_SIRV	chr17	46680822	46674553	-	12	2015	47663	124550	ENSMUSG00000063576.12	ENSMUST00000071841.6	Klhdc3	Klhdc3-201	Known	Known	None	0.20000000298023224	None	None	None	None
m54284U_191107_221739/156304131/ccs	PacBio_Cortex_Rep1	mm10_ERCC_SIRV	chr9	54661680	54604886	-	14	2681	27826	72721	ENSMUSG00000032281.11	ENSMUST00000034822.11	Acsbg1	Acsbg1-201	Known	Known	None	0.30000001192092896	None	None	None	None
m54284U_191212_053548/130941732/ccs	PacBio_Hippocampus_Rep1	mm10_ERCC_SIRV	chr7	52005855	51997173	-	4	2888	21564	56373	ENSMUSG00000074093.4	ENSMUST00000098414.4	Svip	Svip-201	Known	Known	None	0.3499999940395355	None	None	None	None
m54284U_191107_221739/119080050/ccs	PacBio_Cortex_Rep1	mm10_ERCC_SIRV	chr6	108783076	108823545	+	7	2733	18357	48027	ENSMUSG00000030105.8	ENSMUST00000032196.8	Arl8b	Arl8b-201	Known	Known	None	0.25	None	None	None	None
m54284U_191107_221739/64029940/ccs	PacBio_Cortex_Rep1	mm10_ERCC_SIRV	chr3	116253213	116249755	-	2	3078	9406	24588	ENSMUSG00000068696.6	ENSMUST00000090473.6	Gpr88	Gpr88-201	Known	Known	None	0.30000001192092896	None	None	None	None
m54284U_191107_221739/10225292/ccs	PacBio_Cortex_Rep1	mm10_ERCC_SIRV	chr5	92063422	92052161	-	5	3330	14604	322133	ENSMUSG00000029405.16	ENCODEMT000322133	G3bp2	ENCODEMT000322133	Known	ISM	Suffix	0.25	None	None	None	None
m54284U_191212_053548/69338362/ccs	PacBio_Hippocampus_Rep1	mm10_ERCC_SIRV	chrX	167382666	167346329	-	7	3634	53812	322088	ENSMUSG00000025742.5	ENCODEMT000322088	Prps2	ENCODEMT000322088	Known	NNC	None	0.15000000596046448	None	None	None	None
m54284U_191213_120042/115279478/ccs	PacBio_Hippocampus_Rep2	mm10_ERCC_SIRV	chr2	10080614	10092697	+	5	1373	3553	8851	ENSMUSG00000037262.7	ENSMUST00000042512.7	Kin	Kin-201	Known	Known	None	0.25	None	None	None	None
m54284U_191109_043049/124913624/ccs	PacBio_Cortex_Rep2	mm10_ERCC_SIRV	chr13	108044432	108049146	+	3	1906	39908	103485	ENSMUSG00000071180.5	ENSMUST00000095458.5	Smim15	Smim15-201	Known	Known	None	0.4000000059604645	None	None	None	None
m54284U_191107_221739/12257266/ccs	PacBio_Cortex_Rep1	mm10_ERCC_SIRV	chr5	92053769	92052263	-	1	1332	14604	322064	ENSMUSG00000029405.16	ENCODEMT000322064	G3bp2	ENCODEMT000322064	Known	Genomic	None	0.25	None	None	None	None
m54284U_191107_221739/130745537/ccs	PacBio_Cortex_Rep1	mm10_ERCC_SIRV	chr6	108783076	108823548	+	7	2736	18357	48027	ENSMUSG00000030105.8	ENSMUST00000032196.8	Arl8b	Arl8b-201	Known	Known	None	0.3499999940395355	None	None	None	None
m54284U_191212_053548/85198443/ccs	PacBio_Hippocampus_Rep1	mm10_ERCC_SIRV	chr17	46680791	46674553	-	12	1978	47663	124550	ENSMUSG00000063576.12	ENSMUST00000071841.6	Klhdc3	Klhdc3-201	Known	Known	None	0.20000000298023224	None	None	None	None
m54284U_191213_120042/57214335/ccs	PacBio_Hippocampus_Rep2	mm10_ERCC_SIRV	chr15	84105631	84076101	-	7	2256	43954	113306	ENSMUSG00000018865.9	ENSMUST00000082365.5	Sult4a1	Sult4a1-201	Known	Known	None	0.0	None	None	None	None
m54284U_191107_221739/156370715/ccs	PacBio_Cortex_Rep1	mm10_ERCC_SIRV	chr9	54661680	54604886	-	14	2674	27826	72721	ENSMUSG00000032281.11	ENSMUST00000034822.11	Acsbg1	Acsbg1-201	Known	Known	None	0.30000001192092896	None	None	None	None
m54284U_191212_053548/162859599/ccs	PacBio_Hippocampus_Rep1	mm10_ERCC_SIRV	chr1	119504639	119470310	-	5	2129	1932	4659	ENSMUSG00000004451.14	ENSMUST00000004565.14	Ralb	Ralb-201	Known	Known	None	0.10000000149011612	None	None	None	None
m54284U_191107_221739/13896446/ccs	PacBio_Cortex_Rep1	mm10_ERCC_SIRV	chr5	92054549	92052263	-	1	2112	14604	322064	ENSMUSG00000029405.16	ENCODEMT000322064	G3bp2	ENCODEMT000322064	Known	Genomic	None	0.25	None	None	None	None
m54284U_191213_120042/160631481/ccs	PacBio_Hippocampus_Rep2	mm10_ERCC_SIRV	chr2	10080614	10092700	+	5	1376	3553	8851	ENSMUSG00000037262.7	ENSMUST00000042512.7	Kin	Kin-201	Known	Known	None	0.25	None	None	None	None
m54284U_191212_053548/134809522/ccs	PacBio_Hippocampus_Rep1	mm10_ERCC_SIRV	chr7	52005855	51997173	-	4	2888	21564	56373	ENSMUSG00000074093.4	ENSMUST00000098414.4	Svip	Svip-201	Known	Known	None	0.3499999940395355	None	None	None	None
m54284U_191109_043049/1574298/ccs	PacBio_Cortex_Rep2	mm10_ERCC_SIRV	chr3	116253426	116249755	-	2	3291	9406	24588	ENSMUSG00000068696.6	ENSMUST00000090473.6	Gpr88	Gpr88-201	Known	Known	None	0.30000001192092896	None	None	None	None
m54284U_191107_221739/134874794/ccs	PacBio_Cortex_Rep1	mm10_ERCC_SIRV	chr6	108783076	108823561	+	7	2749	18357	48027	ENSMUSG00000030105.8	ENSMUST00000032196.8	Arl8b	Arl8b-201	Known	Known	None	0.4000000059604645	None	None	None	None
m54284U_191107_221739/168756318/ccs	PacBio_Cortex_Rep1	mm10_ERCC_SIRV	chr11	59948244	59962199	+	2	1876	33135	86872	ENSMUSG00000061650.6	ENSMUST00000081980.6	Med9	Med9-201	Known	Known	None	0.20000000298023224	None	None	None	None
m54284U_191213_120042/57279977/ccs	PacBio_Hippocampus_Rep2	mm10_ERCC_SIRV	chr15	84105618	84076101	-	7	2243	43954	113306	ENSMUSG00000018865.9	ENSMUST00000082365.5	Sult4a1	Sult4a1-201	Known	Known	None	0.0	None	None	None	None
m54284U_191213_120042/119670874/ccs	PacBio_Hippocampus_Rep2	mm10_ERCC_SIRV	chr2	10080615	10094234	+	5	2909	3553	8851	ENSMUSG00000037262.7	ENSMUST00000042512.7	Kin	Kin-201	Known	Known	None	0.30000001192092896	None	None	None	None
m54284U_191212_053548/84083662/ccs	PacBio_Hippocampus_Rep1	mm10_ERCC_SIRV	chrX	167382709	167346328	-	7	3653	53812	139417	ENSMUSG00000025742.5	ENSMUST00000026839.4	Prps2	Prps2-201	Known	Known	None	0.15000000596046448	None	None	None	None
m54284U_191107_221739/157811515/ccs	PacBio_Cortex_Rep1	mm10_ERCC_SIRV	chr9	54661698	54604886	-	14	2699	27826	72721	ENSMUSG00000032281.11	ENSMUST00000034822.11	Acsbg1	Acsbg1-201	Known	Known	None	0.30000001192092896	None	None	None	None
m54284U_191107_221739/16974024/ccs	PacBio_Cortex_Rep1	mm10_ERCC_SIRV	chr5	92083700	92052161	-	12	4265	14604	38021	ENSMUSG00000029405.16	ENSMUST00000202258.3	G3bp2	G3bp2-209	Known	Known	None	0.25	None	None	None	None
m54284U_191107_221739/144378297/ccs	PacBio_Cortex_Rep1	mm10_ERCC_SIRV	chr6	108783076	108823550	+	7	2738	18357	48027	ENSMUSG00000030105.8	ENSMUST00000032196.8	Arl8b	Arl8b-201	Known	Known	None	0.4000000059604645	None	None	None	None
m54284U_191212_053548/86182245/ccs	PacBio_Hippocampus_Rep1	mm10_ERCC_SIRV	chr17	46680801	46674553	-	11	1841	47663	124551	ENSMUSG00000063576.12	ENSMUST00000165007.8	Klhdc3	Klhdc3-202	Known	Known	None	0.20000000298023224	None	None	None	None
m54284U_191212_053548/96011923/ccs	PacBio_Hippocampus_Rep1	mm10_ERCC_SIRV	chrX	167347933	167346331	-	1	1600	53812	322086	ENSMUSG00000025742.5	ENCODEMT000322086	Prps2	ENCODEMT000322086	Known	Genomic	None	0.15000000596046448	None	None	None	None
m54284U_191212_053548/48169020/ccs	PacBio_Hippocampus_Rep1	mm10_ERCC_SIRV	chr2	10080634	10092795	+	4	2701	3553	322129	ENSMUSG00000037262.7	ENCODEMT000322129	Kin	ENCODEMT000322129	Known	ISM	Prefix	0.20000000298023224	None	None	None	None
m54284U_191213_120042/57870690/ccs	PacBio_Hippocampus_Rep2	mm10_ERCC_SIRV	chr15	84105595	84076101	-	7	2220	43954	113306	ENSMUSG00000018865.9	ENSMUST00000082365.5	Sult4a1	Sult4a1-201	Known	Known	None	0.0	None	None	None	None
m54284U_191212_053548/136512037/ccs	PacBio_Hippocampus_Rep1	mm10_ERCC_SIRV	chr7	52005855	51997173	-	4	2888	21564	56373	ENSMUSG00000074093.4	ENSMUST00000098414.4	Svip	Svip-201	Known	Known	None	0.3499999940395355	None	None	None	None
m54284U_191109_043049/12650348/ccs	PacBio_Cortex_Rep2	mm10_ERCC_SIRV	chr3	116253461	116249755	-	2	3326	9406	24588	ENSMUSG00000068696.6	ENSMUST00000090473.6	Gpr88	Gpr88-201	Known	Known	None	0.30000001192092896	None	None	None	None
m54284U_191107_221739/152896732/ccs	PacBio_Cortex_Rep1	mm10_ERCC_SIRV	chr6	108783076	108823720	+	7	2908	18357	48027	ENSMUSG00000030105.8	ENSMUST00000032196.8	Arl8b	Arl8b-201	Known	Known	None	0.20000000298023224	None	None	None	None
m54284U_191107_221739/20122190/ccs	PacBio_Cortex_Rep1	mm10_ERCC_SIRV	chr5	92082975	92052161	-	12	4319	14604	38019	ENSMUSG00000029405.16	ENSMUST00000164378.7	G3bp2	G3bp2-202	Known	Known	None	0.25	None	None	None	None
m54284U_191107_221739/158466437/ccs	PacBio_Cortex_Rep1	mm10_ERCC_SIRV	chr9	54661699	54604886	-	14	2700	27826	72721	ENSMUSG00000032281.11	ENSMUST00000034822.11	Acsbg1	Acsbg1-201	Known	Known	None	0.30000001192092896	None	None	None	None
m54284U_191109_043049/124979679/ccs	PacBio_Cortex_Rep2	mm10_ERCC_SIRV	chr13	108044432	108049162	+	3	1922	39908	103485	ENSMUSG00000071180.5	ENSMUST00000095458.5	Smim15	Smim15-201	Known	Known	None	0.30000001192092896	None	None	None	None
m54284U_191213_120042/85001205/ccs	PacBio_Hippocampus_Rep2	mm10_ERCC_SIRV	chr2	10080635	10092806	+	4	2726	3553	322129	ENSMUSG00000037262.7	ENCODEMT000322129	Kin	ENCODEMT000322129	Known	ISM	Prefix	0.30000001192092896	None	None	None	None
m54284U_191213_120042/58262660/ccs	PacBio_Hippocampus_Rep2	mm10_ERCC_SIRV	chr15	84105625	84076101	-	7	2250	43954	113306	ENSMUSG00000018865.9	ENSMUST00000082365.5	Sult4a1	Sult4a1-201	Known	Known	None	0.0	None	None	None	None
m54284U_191212_053548/164626954/ccs	PacBio_Hippocampus_Rep1	mm10_ERCC_SIRV	chr1	119504768	119470310	-	5	2258	1932	4659	ENSMUSG00000004451.14	ENSMUST00000004565.14	Ralb	Ralb-201	Known	Known	None	0.10000000149011612	None	None	None	None
m54284U_191107_221739/154534210/ccs	PacBio_Cortex_Rep1	mm10_ERCC_SIRV	chr6	108783124	108823548	+	4	2494	18357	321418	ENSMUSG00000030105.8	ENCODEMT000321418	Arl8b	ENCODEMT000321418	Known	NIC	None	0.4000000059604645	None	None	None	None
m54284U_191212_053548/86377256/ccs	PacBio_Hippocampus_Rep1	mm10_ERCC_SIRV	chr17	46680380	46674552	-	12	1952	47663	321778	ENSMUSG00000063576.12	ENCODEMT000321778	Klhdc3	ENCODEMT000321778	Known	NIC	None	0.20000000298023224	None	None	None	None
m54284U_191107_221739/169740430/ccs	PacBio_Cortex_Rep1	mm10_ERCC_SIRV	chr11	59948244	59962204	+	2	1881	33135	86872	ENSMUSG00000061650.6	ENSMUST00000081980.6	Med9	Med9-201	Known	Known	None	0.15000000596046448	None	None	None	None
m54284U_191212_053548/143067661/ccs	PacBio_Hippocampus_Rep1	mm10_ERCC_SIRV	chr7	52005829	51997173	-	4	2862	21564	56373	ENSMUSG00000074093.4	ENSMUST00000098414.4	Svip	Svip-201	Known	Known	None	0.3499999940395355	None	None	None	None
m54284U_191109_043049/14550977/ccs	PacBio_Cortex_Rep2	mm10_ERCC_SIRV	chr3	116253474	116249755	-	2	3336	9406	24590	ENSMUSG00000068696.6	ENSMUST00000199128.1	Gpr88	Gpr88-203	Known	Known	None	0.30000001192092896	None	None	None	None
m54284U_191107_221739/44499036/ccs	PacBio_Cortex_Rep1	mm10_ERCC_SIRV	chr2	10088915	10092699	+	1	3785	3553	322134	ENSMUSG00000037262.7	ENCODEMT000322134	Kin	ENCODEMT000322134	Known	Genomic	None	0.25	None	None	None	None
m54284U_191212_053548/141821579/ccs	PacBio_Hippocampus_Rep1	mm10_ERCC_SIRV	chrX	167382725	167346328	-	7	3669	53812	139417	ENSMUSG00000025742.5	ENSMUST00000026839.4	Prps2	Prps2-201	Known	Known	None	0.15000000596046448	None	None	None	None
m54284U_191107_221739/20579827/ccs	PacBio_Cortex_Rep1	mm10_ERCC_SIRV	chr5	92083692	92052161	-	12	4257	14604	38021	ENSMUSG00000029405.16	ENSMUST00000202258.3	G3bp2	G3bp2-209	Known	Known	None	0.25	None	None	None	None
m54284U_191213_120042/58262695/ccs	PacBio_Hippocampus_Rep2	mm10_ERCC_SIRV	chr15	84105631	84076101	-	7	2256	43954	113306	ENSMUSG00000018865.9	ENSMUST00000082365.5	Sult4a1	Sult4a1-201	Known	Known	None	0.0	None	None	None	None
m54284U_191107_221739/160629875/ccs	PacBio_Cortex_Rep1	mm10_ERCC_SIRV	chr9	54661706	54604886	-	14	2707	27826	72721	ENSMUSG00000032281.11	ENSMUST00000034822.11	Acsbg1	Acsbg1-201	Known	Known	None	0.30000001192092896	None	None	None	None
m54284U_191107_221739/157155372/ccs	PacBio_Cortex_Rep1	mm10_ERCC_SIRV	chr6	108783076	108823553	+	7	2741	18357	48027	ENSMUSG00000030105.8	ENSMUST00000032196.8	Arl8b	Arl8b-201	Known	Known	None	0.4000000059604645	None	None	None	None
m54284U_191107_221739/129042409/ccs	PacBio_Cortex_Rep1	mm10_ERCC_SIRV	chr2	10089608	10092723	+	1	3009	3553	322134	ENSMUSG00000037262.7	ENCODEMT000322134	Kin	ENCODEMT000322134	Known	Genomic	None	0.75	None	None	None	None
m54284U_191109_043049/100206775/ccs	PacBio_Cortex_Rep2	mm10_ERCC_SIRV	chr2	10090679	10092723	+	1	1938	3553	322134	ENSMUSG00000037262.7	ENCODEMT000322134	Kin	ENCODEMT000322134	Known	Genomic	None	0.75	None	None	None	None
m54284U_191212_053548/51380236/ccs	PacBio_Hippocampus_Rep1	mm10_ERCC_SIRV	chr2	10091400	10092807	+	1	1301	3553	322134	ENSMUSG00000037262.7	ENCODEMT000322134	Kin	ENCODEMT000322134	Known	Genomic	None	0.25	None	None	None	None
m54284U_191107_221739/159449570/ccs	PacBio_Cortex_Rep1	mm10_ERCC_SIRV	chr6	108783076	108823553	+	7	2741	18357	48027	ENSMUSG00000030105.8	ENSMUST00000032196.8	Arl8b	Arl8b-201	Known	Known	None	0.4000000059604645	None	None	None	None
m54284U_191213_120042/58589396/ccs	PacBio_Hippocampus_Rep2	mm10_ERCC_SIRV	chr15	84105626	84076101	-	7	2251	43954	113306	ENSMUSG00000018865.9	ENSMUST00000082365.5	Sult4a1	Sult4a1-201	Known	Known	None	0.0	None	None	None	None
m54284U_191212_053548/87622262/ccs	PacBio_Hippocampus_Rep1	mm10_ERCC_SIRV	chr17	46680786	46674553	-	12	1979	47663	124550	ENSMUSG00000063576.12	ENSMUST00000071841.6	Klhdc3	Klhdc3-201	Known	Known	None	0.20000000298023224	None	None	None	None
m54284U_191109_043049/32375566/ccs	PacBio_Cortex_Rep2	mm10_ERCC_SIRV	chr3	116253226	116249755	-	2	3091	9406	24588	ENSMUSG00000068696.6	ENSMUST00000090473.6	Gpr88	Gpr88-201	Known	Known	None	0.30000001192092896	None	None	None	None
m54284U_191107_221739/24840368/ccs	PacBio_Cortex_Rep1	mm10_ERCC_SIRV	chr5	92083691	92052161	-	11	4157	14604	38018	ENSMUSG00000029405.16	ENSMUST00000113127.6	G3bp2	G3bp2-201	Known	Known	None	0.25	None	None	None	None
m54284U_191212_053548/146802892/ccs	PacBio_Hippocampus_Rep1	mm10_ERCC_SIRV	chr7	52005855	51997173	-	4	2888	21564	56373	ENSMUSG00000074093.4	ENSMUST00000098414.4	Svip	Svip-201	Known	Known	None	0.3499999940395355	None	None	None	None
m54284U_191107_221739/164365391/ccs	PacBio_Cortex_Rep1	mm10_ERCC_SIRV	chr9	54661712	54604886	-	14	2713	27826	72721	ENSMUSG00000032281.11	ENSMUST00000034822.11	Acsbg1	Acsbg1-201	Known	Known	None	0.30000001192092896	None	None	None	None
m54284U_191212_053548/24054338/ccs	PacBio_Hippocampus_Rep1	mm10_ERCC_SIRV	chr2	10116657	10094595	-	14	2187	3554	322135	ENSMUSG00000037254.18	ENCODEMT000322135	Itih2	ENCODEMT000322135	Known	ISM	Suffix	0.15000000596046448	None	None	None	None
m54284U_191107_221739/160302120/ccs	PacBio_Cortex_Rep1	mm10_ERCC_SIRV	chr6	108783076	108823538	+	7	2726	18357	48027	ENSMUSG00000030105.8	ENSMUST00000032196.8	Arl8b	Arl8b-201	Known	Known	None	0.25	None	None	None	None
m54284U_191213_120042/11078470/ccs	PacBio_Hippocampus_Rep2	mm10_ERCC_SIRV	chrX	167382709	167346329	-	7	3677	53812	322088	ENSMUSG00000025742.5	ENCODEMT000322088	Prps2	ENCODEMT000322088	Known	NNC	None	0.15000000596046448	None	None	None	None
m54284U_191213_120042/58985147/ccs	PacBio_Hippocampus_Rep2	mm10_ERCC_SIRV	chr15	84105631	84076101	-	7	2256	43954	113306	ENSMUSG00000018865.9	ENSMUST00000082365.5	Sult4a1	Sult4a1-201	Known	Known	None	0.0	None	None	None	None
m54284U_191109_043049/125241721/ccs	PacBio_Cortex_Rep2	mm10_ERCC_SIRV	chr13	108044432	108049168	+	3	1928	39908	103485	ENSMUSG00000071180.5	ENSMUST00000095458.5	Smim15	Smim15-201	Known	Known	None	0.25	None	None	None	None
m54284U_191109_043049/22217630/ccs	PacBio_Cortex_Rep2	mm10_ERCC_SIRV	chr2	10130617	10094596	-	21	3051	3554	8853	ENSMUSG00000037254.18	ENSMUST00000042290.13	Itih2	Itih2-201	Known	Known	None	0.15000000596046448	None	None	None	None
m54284U_191212_053548/169541873/ccs	PacBio_Hippocampus_Rep1	mm10_ERCC_SIRV	chr1	119504726	119470310	-	5	2216	1932	4659	ENSMUSG00000004451.14	ENSMUST00000004565.14	Ralb	Ralb-201	Known	Known	None	0.10000000149011612	None	None	None	None
m54284U_191107_221739/163973963/ccs	PacBio_Cortex_Rep1	mm10_ERCC_SIRV	chr6	108783076	108823553	+	7	2741	18357	48027	ENSMUSG00000030105.8	ENSMUST00000032196.8	Arl8b	Arl8b-201	Known	Known	None	0.4000000059604645	None	None	None	None
m54284U_191107_221739/180422582/ccs	PacBio_Cortex_Rep1	mm10_ERCC_SIRV	chr11	59948244	59963242	+	2	2919	33135	86872	ENSMUSG00000061650.6	ENSMUST00000081980.6	Med9	Med9-201	Known	Known	None	0.3499999940395355	None	None	None	None
m54284U_191107_221739/27593164/ccs	PacBio_Cortex_Rep1	mm10_ERCC_SIRV	chr5	92083716	92052161	-	12	4281	14604	38021	ENSMUSG00000029405.16	ENSMUST00000202258.3	G3bp2	G3bp2-209	Known	Known	None	0.25	None	None	None	None
m54284U_191107_221739/170330275/ccs	PacBio_Cortex_Rep1	mm10_ERCC_SIRV	chr9	54661616	54604886	-	14	2617	27826	72721	ENSMUSG00000032281.11	ENSMUST00000034822.11	Acsbg1	Acsbg1-201	Known	Known	None	0.30000001192092896	None	None	None	None
m54284U_191212_053548/35915706/ccs	PacBio_Hippocampus_Rep1	mm10_ERCC_SIRV	chr2	10130736	10094596	-	21	3170	3554	8853	ENSMUSG00000037254.18	ENSMUST00000042290.13	Itih2	Itih2-201	Known	Known	None	0.15000000596046448	None	None	None	None
m54284U_191212_053548/151782916/ccs	PacBio_Hippocampus_Rep1	mm10_ERCC_SIRV	chr7	52005855	51997173	-	4	2888	21564	56373	ENSMUSG00000074093.4	ENSMUST00000098414.4	Svip	Svip-201	Known	Known	None	0.3499999940395355	None	None	None	None
m54284U_191212_053548/88607357/ccs	PacBio_Hippocampus_Rep1	mm10_ERCC_SIRV	chr17	46680820	46674553	-	11	1860	47663	124551	ENSMUSG00000063576.12	ENSMUST00000165007.8	Klhdc3	Klhdc3-202	Known	Known	None	0.20000000298023224	None	None	None	None
m54284U_191109_043049/87165302/ccs	PacBio_Cortex_Rep2	mm10_ERCC_SIRV	chr3	116253403	116249756	-	2	3221	9406	321885	ENSMUSG00000068696.6	ENCODEMT000321885	Gpr88	ENCODEMT000321885	Known	NNC	None	0.30000001192092896	None	None	None	None
m54284U_191107_221739/28706206/ccs	PacBio_Cortex_Rep1	mm10_ERCC_SIRV	chr5	92054512	92052263	-	1	2075	14604	322064	ENSMUSG00000029405.16	ENCODEMT000322064	G3bp2	ENCODEMT000322064	Known	Genomic	None	0.25	None	None	None	None
m54284U_191213_120042/59902451/ccs	PacBio_Hippocampus_Rep2	mm10_ERCC_SIRV	chr15	84105641	84076101	-	7	2258	43954	113306	ENSMUSG00000018865.9	ENSMUST00000082365.5	Sult4a1	Sult4a1-201	Known	Known	None	0.0	None	None	None	None
m54284U_191107_221739/164234993/ccs	PacBio_Cortex_Rep1	mm10_ERCC_SIRV	chr6	108783076	108823555	+	7	2743	18357	48027	ENSMUSG00000030105.8	ENSMUST00000032196.8	Arl8b	Arl8b-201	Known	Known	None	0.4000000059604645	None	None	None	None
m54284U_191213_120042/150536697/ccs	PacBio_Hippocampus_Rep2	mm10_ERCC_SIRV	chr2	10130643	10094598	-	21	3075	3554	8853	ENSMUSG00000037254.18	ENSMUST00000042290.13	Itih2	Itih2-201	Known	Known	None	0.10000000149011612	None	None	None	None
m54284U_191109_043049/136119231/ccs	PacBio_Cortex_Rep2	mm10_ERCC_SIRV	chr2	10130675	10094599	-	21	3106	3554	8853	ENSMUSG00000037254.18	ENSMUST00000042290.13	Itih2	Itih2-201	Known	Known	None	0.10000000149011612	None	None	None	None
m54284U_191107_221739/168102161/ccs	PacBio_Cortex_Rep1	mm10_ERCC_SIRV	chr6	108783076	108823551	+	7	2739	18357	48027	ENSMUSG00000030105.8	ENSMUST00000032196.8	Arl8b	Arl8b-201	Known	Known	None	0.4000000059604645	None	None	None	None
m54284U_191107_221739/171837817/ccs	PacBio_Cortex_Rep1	mm10_ERCC_SIRV	chr9	54661698	54604886	-	14	2699	27826	72721	ENSMUSG00000032281.11	ENSMUST00000034822.11	Acsbg1	Acsbg1-201	Known	Known	None	0.30000001192092896	None	None	None	None
m54284U_191213_120042/13961009/ccs	PacBio_Hippocampus_Rep2	mm10_ERCC_SIRV	chrX	167382754	167346328	-	7	3698	53812	139417	ENSMUSG00000025742.5	ENSMUST00000026839.4	Prps2	Prps2-201	Known	Known	None	0.15000000596046448	None	None	None	None
m54284U_191213_120042/59966895/ccs	PacBio_Hippocampus_Rep2	mm10_ERCC_SIRV	chr15	84105661	84076101	-	7	2286	43954	113306	ENSMUSG00000018865.9	ENSMUST00000082365.5	Sult4a1	Sult4a1-201	Known	Known	None	0.0	None	None	None	None
m54284U_191107_221739/28967801/ccs	PacBio_Cortex_Rep1	mm10_ERCC_SIRV	chr5	92082852	92052161	-	11	4097	14604	322136	ENSMUSG00000029405.16	ENCODEMT000322136	G3bp2	ENCODEMT000322136	Known	NIC	None	0.25	None	None	None	None
m54284U_191212_053548/154076635/ccs	PacBio_Hippocampus_Rep1	mm10_ERCC_SIRV	chr7	52006172	51997186	-	4	2826	21564	321658	ENSMUSG00000074093.4	ENCODEMT000321658	Svip	ENCODEMT000321658	Known	NNC	None	0.3499999940395355	None	None	None	None
m54284U_191109_043049/90637946/ccs	PacBio_Cortex_Rep2	mm10_ERCC_SIRV	chr3	116253463	116249756	-	2	3281	9406	321885	ENSMUSG00000068696.6	ENCODEMT000321885	Gpr88	ENCODEMT000321885	Known	NNC	None	0.30000001192092896	None	None	None	None
m54284U_191212_053548/90506926/ccs	PacBio_Hippocampus_Rep1	mm10_ERCC_SIRV	chr17	46680788	46674553	-	12	1981	47663	124550	ENSMUSG00000063576.12	ENSMUST00000071841.6	Klhdc3	Klhdc3-201	Known	Known	None	0.20000000298023224	None	None	None	None
m54284U_191107_221739/69992597/ccs	PacBio_Cortex_Rep1	mm10_ERCC_SIRV	chr2	10106834	10094605	-	10	1711	3554	322137	ENSMUSG00000037254.18	ENCODEMT000322137	Itih2	ENCODEMT000322137	Known	ISM	Suffix	0.4000000059604645	None	None	None	None
m54284U_191107_221739/169673818/ccs	PacBio_Cortex_Rep1	mm10_ERCC_SIRV	chr6	108783076	108824030	+	7	3218	18357	48027	ENSMUSG00000030105.8	ENSMUST00000032196.8	Arl8b	Arl8b-201	Known	Known	None	1.0	None	None	None	None
m54284U_191109_043049/130288308/ccs	PacBio_Cortex_Rep2	mm10_ERCC_SIRV	chr13	108044432	108049167	+	3	1927	39908	103485	ENSMUSG00000071180.5	ENSMUST00000095458.5	Smim15	Smim15-201	Known	Known	None	0.30000001192092896	None	None	None	None
m54284U_191213_120042/60032909/ccs	PacBio_Hippocampus_Rep2	mm10_ERCC_SIRV	chr15	84105608	84076101	-	7	2233	43954	113306	ENSMUSG00000018865.9	ENSMUST00000082365.5	Sult4a1	Sult4a1-201	Known	Known	None	0.0	None	None	None	None
m54284U_191109_043049/7012780/ccs	PacBio_Cortex_Rep2	mm10_ERCC_SIRV	chr11	59948244	59963237	+	2	2914	33135	86872	ENSMUSG00000061650.6	ENSMUST00000081980.6	Med9	Med9-201	Known	Known	None	0.44999998807907104	None	None	None	None
m54284U_191212_053548/178652609/ccs	PacBio_Hippocampus_Rep1	mm10_ERCC_SIRV	chr1	119504630	119470310	-	5	2120	1932	4659	ENSMUSG00000004451.14	ENSMUST00000004565.14	Ralb	Ralb-201	Known	Known	None	0.10000000149011612	None	None	None	None
m54284U_191107_221739/31195869/ccs	PacBio_Cortex_Rep1	mm10_ERCC_SIRV	chr5	92083718	92052161	-	12	4283	14604	38021	ENSMUSG00000029405.16	ENSMUST00000202258.3	G3bp2	G3bp2-209	Known	Known	None	0.25	None	None	None	None
m54284U_191107_221739/177146667/ccs	PacBio_Cortex_Rep1	mm10_ERCC_SIRV	chr6	108783076	108823544	+	7	2732	18357	48027	ENSMUSG00000030105.8	ENSMUST00000032196.8	Arl8b	Arl8b-201	Known	Known	None	0.25	None	None	None	None
m54284U_191107_221739/73139970/ccs	PacBio_Cortex_Rep1	mm10_ERCC_SIRV	chr2	10130680	10094605	-	21	3105	3554	8853	ENSMUSG00000037254.18	ENSMUST00000042290.13	Itih2	Itih2-201	Known	Known	None	0.4000000059604645	None	None	None	None
m54284U_191107_221739/172295074/ccs	PacBio_Cortex_Rep1	mm10_ERCC_SIRV	chr9	54622889	54604878	-	9	2150	27826	320085	ENSMUSG00000032281.11	ENCODEMT000320085	Acsbg1	ENCODEMT000320085	Known	ISM	Suffix	0.30000001192092896	None	None	None	None
m54284U_191212_053548/155451910/ccs	PacBio_Hippocampus_Rep1	mm10_ERCC_SIRV	chr7	52005853	51997173	-	4	2886	21564	56373	ENSMUSG00000074093.4	ENSMUST00000098414.4	Svip	Svip-201	Known	Known	None	0.3499999940395355	None	None	None	None
m54284U_191109_043049/119015597/ccs	PacBio_Cortex_Rep2	mm10_ERCC_SIRV	chr3	116253465	116249755	-	2	3330	9406	24588	ENSMUSG00000068696.6	ENSMUST00000090473.6	Gpr88	Gpr88-201	Known	Known	None	0.30000001192092896	None	None	None	None
m54284U_191109_043049/1444666/ccs	PacBio_Cortex_Rep2	mm10_ERCC_SIRV	chr6	108783076	108823550	+	7	2738	18357	48027	ENSMUSG00000030105.8	ENSMUST00000032196.8	Arl8b	Arl8b-201	Known	Known	None	0.4000000059604645	None	None	None	None
m54284U_191213_120042/60492362/ccs	PacBio_Hippocampus_Rep2	mm10_ERCC_SIRV	chr15	84105650	84076101	-	7	2275	43954	113306	ENSMUSG00000018865.9	ENSMUST00000082365.5	Sult4a1	Sult4a1-201	Known	Known	None	0.0	None	None	None	None
m54284U_191212_053548/90900773/ccs	PacBio_Hippocampus_Rep1	mm10_ERCC_SIRV	chr17	46680822	46674553	-	11	1862	47663	124551	ENSMUSG00000063576.12	ENSMUST00000165007.8	Klhdc3	Klhdc3-202	Known	Known	None	0.20000000298023224	None	None	None	None
m54284U_191109_043049/34079084/ccs	PacBio_Cortex_Rep2	mm10_ERCC_SIRV	chr2	10102951	10094605	-	7	1200	3554	322138	ENSMUSG00000037254.18	ENCODEMT000322138	Itih2	ENCODEMT000322138	Known	ISM	Suffix	0.4000000059604645	None	None	None	None
m54284U_191213_120042/15271917/ccs	PacBio_Hippocampus_Rep2	mm10_ERCC_SIRV	chrX	167352351	167346325	-	3	2919	53812	322101	ENSMUSG00000025742.5	ENCODEMT000322101	Prps2	ENCODEMT000322101	Known	ISM	Suffix	0.15000000596046448	None	None	None	None
m54284U_191107_221739/31392187/ccs	PacBio_Cortex_Rep1	mm10_ERCC_SIRV	chr5	92137736	92052169	-	12	4234	14604	322067	ENSMUSG00000029405.16	ENCODEMT000322067	G3bp2	ENCODEMT000322067	Known	NIC	None	0.25	None	None	None	None
m54284U_191109_043049/5310300/ccs	PacBio_Cortex_Rep2	mm10_ERCC_SIRV	chr6	108783076	108823540	+	7	2728	18357	48027	ENSMUSG00000030105.8	ENSMUST00000032196.8	Arl8b	Arl8b-201	Known	Known	None	0.25	None	None	None	None
m54284U_191107_221739/173343842/ccs	PacBio_Cortex_Rep1	mm10_ERCC_SIRV	chr9	54661699	54604886	-	14	2700	27826	72721	ENSMUSG00000032281.11	ENSMUST00000034822.11	Acsbg1	Acsbg1-201	Known	Known	None	0.30000001192092896	None	None	None	None
m54284U_191109_043049/114296934/ccs	PacBio_Cortex_Rep2	mm10_ERCC_SIRV	chr2	10130724	10094605	-	21	3149	3554	8853	ENSMUSG00000037254.18	ENSMUST00000042290.13	Itih2	Itih2-201	Known	Known	None	0.4000000059604645	None	None	None	None
m54284U_191212_053548/156436300/ccs	PacBio_Hippocampus_Rep1	mm10_ERCC_SIRV	chr7	52005855	51997173	-	4	2888	21564	56373	ENSMUSG00000074093.4	ENSMUST00000098414.4	Svip	Svip-201	Known	Known	None	0.3499999940395355	None	None	None	None
m54284U_191109_043049/137429864/ccs	PacBio_Cortex_Rep2	mm10_ERCC_SIRV	chr3	116253406	116249755	-	2	3271	9406	24588	ENSMUSG00000068696.6	ENSMUST00000090473.6	Gpr88	Gpr88-201	Known	Known	None	0.30000001192092896	None	None	None	None
m54284U_191213_120042/60753648/ccs	PacBio_Hippocampus_Rep2	mm10_ERCC_SIRV	chr15	84105626	84076101	-	7	2251	43954	113306	ENSMUSG00000018865.9	ENSMUST00000082365.5	Sult4a1	Sult4a1-201	Known	Known	None	0.0	None	None	None	None
m54284U_191109_043049/6948484/ccs	PacBio_Cortex_Rep2	mm10_ERCC_SIRV	chr6	108783076	108823553	+	7	2741	18357	48027	ENSMUSG00000030105.8	ENSMUST00000032196.8	Arl8b	Arl8b-201	Known	Known	None	0.4000000059604645	None	None	None	None
m54284U_191109_043049/144310614/ccs	PacBio_Cortex_Rep2	mm10_ERCC_SIRV	chr3	116252748	116249753	-	1	3001	9406	321882	ENSMUSG00000068696.6	ENCODEMT000321882	Gpr88	ENCODEMT000321882	Known	Genomic	None	0.30000001192092896	None	None	None	None
m54284U_191107_221739/32374964/ccs	PacBio_Cortex_Rep1	mm10_ERCC_SIRV	chr5	92083731	92052161	-	12	4296	14604	38021	ENSMUSG00000029405.16	ENSMUST00000202258.3	G3bp2	G3bp2-209	Known	Known	None	0.25	None	None	None	None
m54284U_191212_053548/38668575/ccs	PacBio_Hippocampus_Rep1	mm10_ERCC_SIRV	chr2	10115247	10094605	-	13	2025	3554	322139	ENSMUSG00000037254.18	ENCODEMT000322139	Itih2	ENCODEMT000322139	Known	ISM	Suffix	0.4000000059604645	None	None	None	None
m54284U_191109_043049/133826502/ccs	PacBio_Cortex_Rep2	mm10_ERCC_SIRV	chr13	108044432	108049167	+	3	1927	39908	103485	ENSMUSG00000071180.5	ENSMUST00000095458.5	Smim15	Smim15-201	Known	Known	None	0.30000001192092896	None	None	None	None
m54284U_191212_053548/90966364/ccs	PacBio_Hippocampus_Rep1	mm10_ERCC_SIRV	chr17	46680778	46674553	-	11	1818	47663	124551	ENSMUSG00000063576.12	ENSMUST00000165007.8	Klhdc3	Klhdc3-202	Known	Known	None	0.20000000298023224	None	None	None	None
m54284U_191109_043049/7014388/ccs	PacBio_Cortex_Rep2	mm10_ERCC_SIRV	chr11	59948244	59962204	+	2	1881	33135	86872	ENSMUSG00000061650.6	ENSMUST00000081980.6	Med9	Med9-201	Known	Known	None	0.15000000596046448	None	None	None	None
m54284U_191107_221739/33620361/ccs	PacBio_Cortex_Rep1	mm10_ERCC_SIRV	chr5	92054662	92052263	-	1	2225	14604	322064	ENSMUSG00000029405.16	ENCODEMT000322064	G3bp2	ENCODEMT000322064	Known	Genomic	None	0.25	None	None	None	None
m54284U_191109_043049/7209359/ccs	PacBio_Cortex_Rep2	mm10_ERCC_SIRV	chr6	108783076	108823555	+	7	2743	18357	48027	ENSMUSG00000030105.8	ENSMUST00000032196.8	Arl8b	Arl8b-201	Known	Known	None	0.4000000059604645	None	None	None	None
m54284U_191213_120042/6751958/ccs	PacBio_Hippocampus_Rep2	mm10_ERCC_SIRV	chr1	119504726	119470310	-	5	2216	1932	4659	ENSMUSG00000004451.14	ENSMUST00000004565.14	Ralb	Ralb-201	Known	Known	None	0.10000000149011612	None	None	None	None
m54284U_191109_043049/198076/ccs	PacBio_Cortex_Rep2	mm10_ERCC_SIRV	chr9	54661699	54604886	-	14	2700	27826	72721	ENSMUSG00000032281.11	ENSMUST00000034822.11	Acsbg1	Acsbg1-201	Known	Known	None	0.30000001192092896	None	None	None	None
m54284U_191213_120042/61606690/ccs	PacBio_Hippocampus_Rep2	mm10_ERCC_SIRV	chr15	84105626	84076101	-	7	2251	43954	113306	ENSMUSG00000018865.9	ENSMUST00000082365.5	Sult4a1	Sult4a1-201	Known	Known	None	0.0	None	None	None	None
m54284U_191213_120042/24840271/ccs	PacBio_Hippocampus_Rep2	mm10_ERCC_SIRV	chrX	167382726	167346328	-	7	3670	53812	139417	ENSMUSG00000025742.5	ENSMUST00000026839.4	Prps2	Prps2-201	Known	Known	None	0.15000000596046448	None	None	None	None
m54284U_191212_053548/158468310/ccs	PacBio_Hippocampus_Rep1	mm10_ERCC_SIRV	chr7	52005853	51997173	-	4	2886	21564	56373	ENSMUSG00000074093.4	ENSMUST00000098414.4	Svip	Svip-201	Known	Known	None	0.3499999940395355	None	None	None	None
m54284U_191109_043049/9699987/ccs	PacBio_Cortex_Rep2	mm10_ERCC_SIRV	chr6	108783076	108823555	+	7	2743	18357	48027	ENSMUSG00000030105.8	ENSMUST00000032196.8	Arl8b	Arl8b-201	Known	Known	None	0.4000000059604645	None	None	None	None
m54284U_191212_053548/114492789/ccs	PacBio_Hippocampus_Rep1	mm10_ERCC_SIRV	chr2	10130725	10094605	-	21	3150	3554	8853	ENSMUSG00000037254.18	ENSMUST00000042290.13	Itih2	Itih2-201	Known	Known	None	0.4000000059604645	None	None	None	None
m54284U_191109_043049/170789676/ccs	PacBio_Cortex_Rep2	mm10_ERCC_SIRV	chr3	116253474	116249755	-	2	3339	9406	24588	ENSMUSG00000068696.6	ENSMUST00000090473.6	Gpr88	Gpr88-201	Known	Known	None	0.30000001192092896	None	None	None	None
m54284U_191107_221739/34080561/ccs	PacBio_Cortex_Rep1	mm10_ERCC_SIRV	chr5	92083719	92052161	-	12	4284	14604	38021	ENSMUSG00000029405.16	ENSMUST00000202258.3	G3bp2	G3bp2-209	Known	Known	None	0.25	None	None	None	None
m54284U_191212_053548/116721985/ccs	PacBio_Hippocampus_Rep1	mm10_ERCC_SIRV	chr2	10130569	10094605	-	21	2994	3554	8853	ENSMUSG00000037254.18	ENSMUST00000042290.13	Itih2	Itih2-201	Known	Known	None	0.4000000059604645	None	None	None	None
m54284U_191109_043049/10749008/ccs	PacBio_Cortex_Rep2	mm10_ERCC_SIRV	chr6	108783076	108823549	+	7	2737	18357	48027	ENSMUSG00000030105.8	ENSMUST00000032196.8	Arl8b	Arl8b-201	Known	Known	None	0.4000000059604645	None	None	None	None
m54284U_191213_120042/62392037/ccs	PacBio_Hippocampus_Rep2	mm10_ERCC_SIRV	chr15	84105636	84076101	-	7	2261	43954	113306	ENSMUSG00000018865.9	ENSMUST00000082365.5	Sult4a1	Sult4a1-201	Known	Known	None	0.0	None	None	None	None
m54284U_191212_053548/91619884/ccs	PacBio_Hippocampus_Rep1	mm10_ERCC_SIRV	chr17	46680787	46674553	-	12	1980	47663	124550	ENSMUSG00000063576.12	ENSMUST00000071841.6	Klhdc3	Klhdc3-201	Known	Known	None	0.20000000298023224	None	None	None	None
m54284U_191109_043049/526603/ccs	PacBio_Cortex_Rep2	mm10_ERCC_SIRV	chr9	54661679	54604886	-	14	2680	27826	72721	ENSMUSG00000032281.11	ENSMUST00000034822.11	Acsbg1	Acsbg1-201	Known	Known	None	0.30000001192092896	None	None	None	None
m54284U_191212_053548/128058511/ccs	PacBio_Hippocampus_Rep1	mm10_ERCC_SIRV	chr2	10130651	10094605	-	21	3076	3554	8853	ENSMUSG00000037254.18	ENSMUST00000042290.13	Itih2	Itih2-201	Known	Known	None	0.4000000059604645	None	None	None	None
m54284U_191212_053548/164760337/ccs	PacBio_Hippocampus_Rep1	mm10_ERCC_SIRV	chr7	52005854	51997173	-	4	2880	21564	56373	ENSMUSG00000074093.4	ENSMUST00000098414.4	Svip	Svip-201	Known	Known	None	0.3499999940395355	None	None	None	None
m54284U_191212_053548/159713100/ccs	PacBio_Hippocampus_Rep1	mm10_ERCC_SIRV	chr2	10130582	10094605	-	21	3007	3554	8853	ENSMUSG00000037254.18	ENSMUST00000042290.13	Itih2	Itih2-201	Known	Known	None	0.4000000059604645	None	None	None	None
m54284U_191109_043049/10944799/ccs	PacBio_Cortex_Rep2	mm10_ERCC_SIRV	chr6	108783076	108823717	+	7	2905	18357	48027	ENSMUSG00000030105.8	ENSMUST00000032196.8	Arl8b	Arl8b-201	Known	Known	None	0.25	None	None	None	None
m54284U_191213_120042/47188396/ccs	PacBio_Hippocampus_Rep2	mm10_ERCC_SIRV	chrX	167382682	167346328	-	7	3626	53812	139417	ENSMUSG00000025742.5	ENSMUST00000026839.4	Prps2	Prps2-201	Known	Known	None	0.15000000596046448	None	None	None	None
m54284U_191107_221739/34932698/ccs	PacBio_Cortex_Rep1	mm10_ERCC_SIRV	chr5	92083723	92052161	-	12	4288	14604	38021	ENSMUSG00000029405.16	ENSMUST00000202258.3	G3bp2	G3bp2-209	Known	Known	None	0.25	None	None	None	None
m54284U_191213_120042/62786147/ccs	PacBio_Hippocampus_Rep2	mm10_ERCC_SIRV	chr15	84105613	84076101	-	7	2238	43954	113306	ENSMUSG00000018865.9	ENSMUST00000082365.5	Sult4a1	Sult4a1-201	Known	Known	None	0.0	None	None	None	None
m54284U_191107_221739/18154912/ccs	PacBio_Cortex_Rep1	mm10_ERCC_SIRV	chr3	116253461	116249756	-	2	3325	9406	24588	ENSMUSG00000068696.6	ENSMUST00000090473.6	Gpr88	Gpr88-201	Known	Known	None	0.3499999940395355	None	None	None	None
m54284U_191212_053548/160892082/ccs	PacBio_Hippocampus_Rep1	mm10_ERCC_SIRV	chr2	10130582	10094605	-	21	3007	3554	8853	ENSMUSG00000037254.18	ENSMUST00000042290.13	Itih2	Itih2-201	Known	Known	None	0.4000000059604645	None	None	None	None
m54284U_191213_120042/61342262/ccs	PacBio_Hippocampus_Rep2	mm10_ERCC_SIRV	chrX	167382722	167346328	-	7	3658	53812	322140	ENSMUSG00000025742.5	ENCODEMT000322140	Prps2	ENCODEMT000322140	Known	NNC	None	0.15000000596046448	None	None	None	None
m54284U_191109_043049/7930256/ccs	PacBio_Cortex_Rep2	mm10_ERCC_SIRV	chr11	59948244	59962203	+	2	1880	33135	86872	ENSMUSG00000061650.6	ENSMUST00000081980.6	Med9	Med9-201	Known	Known	None	0.15000000596046448	None	None	None	None
m54284U_191109_043049/1376763/ccs	PacBio_Cortex_Rep2	mm10_ERCC_SIRV	chr9	54661699	54604886	-	14	2700	27826	72721	ENSMUSG00000032281.11	ENSMUST00000034822.11	Acsbg1	Acsbg1-201	Known	Known	None	0.30000001192092896	None	None	None	None
m54284U_191109_043049/140184413/ccs	PacBio_Cortex_Rep2	mm10_ERCC_SIRV	chr13	108044432	108049169	+	3	1929	39908	103485	ENSMUSG00000071180.5	ENSMUST00000095458.5	Smim15	Smim15-201	Known	Known	None	0.25	None	None	None	None
m54284U_191212_053548/92735968/ccs	PacBio_Hippocampus_Rep1	mm10_ERCC_SIRV	chr17	46680896	46674553	-	12	2089	47663	124550	ENSMUSG00000063576.12	ENSMUST00000071841.6	Klhdc3	Klhdc3-201	Known	Known	None	0.20000000298023224	None	None	None	None
m54284U_191213_120042/9767433/ccs	PacBio_Hippocampus_Rep2	mm10_ERCC_SIRV	chr1	119504727	119470310	-	5	2217	1932	4659	ENSMUSG00000004451.14	ENSMUST00000004565.14	Ralb	Ralb-201	Known	Known	None	0.10000000149011612	None	None	None	None
m54284U_191109_043049/11405052/ccs	PacBio_Cortex_Rep2	mm10_ERCC_SIRV	chr6	108783076	108823545	+	7	2733	18357	48027	ENSMUSG00000030105.8	ENSMUST00000032196.8	Arl8b	Arl8b-201	Known	Known	None	0.25	None	None	None	None
m54284U_191107_221739/23071246/ccs	PacBio_Cortex_Rep1	mm10_ERCC_SIRV	chr3	116252767	116249754	-	1	3019	9406	321882	ENSMUSG00000068696.6	ENCODEMT000321882	Gpr88	ENCODEMT000321882	Known	Genomic	None	0.3499999940395355	None	None	None	None
m54284U_191212_053548/165021348/ccs	PacBio_Hippocampus_Rep1	mm10_ERCC_SIRV	chr7	52005845	51997186	-	3	3348	21564	321621	ENSMUSG00000074093.4	ENCODEMT000321621	Svip	ENCODEMT000321621	Known	NIC	None	0.3499999940395355	None	None	None	None
m54284U_191213_120042/50071132/ccs	PacBio_Hippocampus_Rep2	mm10_ERCC_SIRV	chr2	10130602	10094605	-	21	3027	3554	8853	ENSMUSG00000037254.18	ENSMUST00000042290.13	Itih2	Itih2-201	Known	Known	None	0.4000000059604645	None	None	None	None
m54284U_191107_221739/36307762/ccs	PacBio_Cortex_Rep1	mm10_ERCC_SIRV	chr5	92083716	92052161	-	12	4281	14604	38021	ENSMUSG00000029405.16	ENSMUST00000202258.3	G3bp2	G3bp2-209	Known	Known	None	0.25	None	None	None	None
m54284U_191213_120042/64358954/ccs	PacBio_Hippocampus_Rep2	mm10_ERCC_SIRV	chr15	84105608	84076101	-	7	2233	43954	113306	ENSMUSG00000018865.9	ENSMUST00000082365.5	Sult4a1	Sult4a1-201	Known	Known	None	0.0	None	None	None	None
m54284U_191109_043049/64161531/ccs	PacBio_Cortex_Rep2	mm10_ERCC_SIRV	chr2	10130591	10094607	-	21	3014	3554	8853	ENSMUSG00000037254.18	ENSMUST00000042290.13	Itih2	Itih2-201	Known	Known	None	0.4000000059604645	None	None	None	None
m54284U_191109_043049/18942115/ccs	PacBio_Cortex_Rep2	mm10_ERCC_SIRV	chr6	108783076	108824030	+	7	3218	18357	48027	ENSMUSG00000030105.8	ENSMUST00000032196.8	Arl8b	Arl8b-201	Known	Known	None	1.0	None	None	None	None
m54284U_191213_120042/92408356/ccs	PacBio_Hippocampus_Rep2	mm10_ERCC_SIRV	chr2	10130640	10094607	-	21	3063	3554	8853	ENSMUSG00000037254.18	ENSMUST00000042290.13	Itih2	Itih2-201	Known	Known	None	0.4000000059604645	None	None	None	None
m54284U_191109_043049/2099481/ccs	PacBio_Cortex_Rep2	mm10_ERCC_SIRV	chr9	54661599	54604878	-	13	2538	27826	320200	ENSMUSG00000032281.11	ENCODEMT000320200	Acsbg1	ENCODEMT000320200	Known	NIC	None	0.30000001192092896	None	None	None	None
m54284U_191212_053548/92865520/ccs	PacBio_Hippocampus_Rep1	mm10_ERCC_SIRV	chr17	46680797	46674553	-	12	1990	47663	124550	ENSMUSG00000063576.12	ENSMUST00000071841.6	Klhdc3	Klhdc3-201	Known	Known	None	0.20000000298023224	None	None	None	None
m54284U_191109_043049/72484533/ccs	PacBio_Cortex_Rep2	mm10_ERCC_SIRV	chr3	116253503	116249756	-	2	3367	9406	24588	ENSMUSG00000068696.6	ENSMUST00000090473.6	Gpr88	Gpr88-201	Known	Known	None	0.3499999940395355	None	None	None	None
m54284U_191212_053548/170722094/ccs	PacBio_Hippocampus_Rep1	mm10_ERCC_SIRV	chr7	52005848	51997173	-	4	2881	21564	56373	ENSMUSG00000074093.4	ENSMUST00000098414.4	Svip	Svip-201	Known	Known	None	0.3499999940395355	None	None	None	None
m54284U_191109_043049/31391919/ccs	PacBio_Cortex_Rep2	mm10_ERCC_SIRV	chr6	108783076	108823553	+	7	2741	18357	48027	ENSMUSG00000030105.8	ENSMUST00000032196.8	Arl8b	Arl8b-201	Known	Known	None	0.4000000059604645	None	None	None	None
m54284U_191213_120042/52166881/ccs	PacBio_Hippocampus_Rep2	mm10_ERCC_SIRV	chr2	10130633	10094608	-	21	3055	3554	8853	ENSMUSG00000037254.18	ENSMUST00000042290.13	Itih2	Itih2-201	Known	Known	None	0.4000000059604645	None	None	None	None
m54284U_191213_120042/64424430/ccs	PacBio_Hippocampus_Rep2	mm10_ERCC_SIRV	chr15	84105626	84076101	-	7	2251	43954	113306	ENSMUSG00000018865.9	ENSMUST00000082365.5	Sult4a1	Sult4a1-201	Known	Known	None	0.0	None	None	None	None
m54284U_191212_053548/101058660/ccs	PacBio_Hippocampus_Rep1	mm10_ERCC_SIRV	chr2	10130799	10094613	-	22	3118	3554	322141	ENSMUSG00000037254.18	ENCODEMT000322141	Itih2	ENCODEMT000322141	Known	NNC	None	0.44999998807907104	None	None	None	None
m54284U_191213_120042/84740150/ccs	PacBio_Hippocampus_Rep2	mm10_ERCC_SIRV	chrX	167382692	167346328	-	7	3630	53812	139417	ENSMUSG00000025742.5	ENSMUST00000026839.4	Prps2	Prps2-201	Known	Known	None	0.15000000596046448	None	None	None	None
m54284U_191107_221739/37160828/ccs	PacBio_Cortex_Rep1	mm10_ERCC_SIRV	chr5	92058070	92052168	-	4	3173	14604	322093	ENSMUSG00000029405.16	ENCODEMT000322093	G3bp2	ENCODEMT000322093	Known	ISM	Suffix	0.25	None	None	None	None
m54284U_191109_043049/13109748/ccs	PacBio_Cortex_Rep2	mm10_ERCC_SIRV	chr11	59948244	59962204	+	2	1881	33135	86872	ENSMUSG00000061650.6	ENSMUST00000081980.6	Med9	Med9-201	Known	Known	None	0.15000000596046448	None	None	None	None
m54284U_191109_043049/32508441/ccs	PacBio_Cortex_Rep2	mm10_ERCC_SIRV	chr6	108783076	108823717	+	7	2905	18357	48027	ENSMUSG00000030105.8	ENSMUST00000032196.8	Arl8b	Arl8b-201	Known	Known	None	0.25	None	None	None	None
m54284U_191109_043049/2099602/ccs	PacBio_Cortex_Rep2	mm10_ERCC_SIRV	chr9	54661729	54604886	-	14	2730	27826	72721	ENSMUSG00000032281.11	ENSMUST00000034822.11	Acsbg1	Acsbg1-201	Known	Known	None	0.30000001192092896	None	None	None	None
m54284U_191107_221739/39717191/ccs	PacBio_Cortex_Rep1	mm10_ERCC_SIRV	chr5	92053959	92052263	-	1	1522	14604	322064	ENSMUSG00000029405.16	ENCODEMT000322064	G3bp2	ENCODEMT000322064	Known	Genomic	None	0.25	None	None	None	None
m54284U_191109_043049/144312176/ccs	PacBio_Cortex_Rep2	mm10_ERCC_SIRV	chr13	108044432	108049169	+	3	1929	39908	103485	ENSMUSG00000071180.5	ENSMUST00000095458.5	Smim15	Smim15-201	Known	Known	None	0.25	None	None	None	None
m54284U_191109_043049/173869278/ccs	PacBio_Cortex_Rep2	mm10_ERCC_SIRV	chr2	10130675	10094623	-	21	3082	3554	8853	ENSMUSG00000037254.18	ENSMUST00000042290.13	Itih2	Itih2-201	Known	Known	None	0.6000000238418579	None	None	None	None
m54284U_191213_120042/64749667/ccs	PacBio_Hippocampus_Rep2	mm10_ERCC_SIRV	chr15	84105628	84076101	-	7	2253	43954	113306	ENSMUSG00000018865.9	ENSMUST00000082365.5	Sult4a1	Sult4a1-201	Known	Known	None	0.0	None	None	None	None
m54284U_191109_043049/174327299/ccs	PacBio_Cortex_Rep2	mm10_ERCC_SIRV	chr3	116253256	116249756	-	2	3120	9406	24588	ENSMUSG00000068696.6	ENSMUST00000090473.6	Gpr88	Gpr88-201	Known	Known	None	0.3499999940395355	None	None	None	None
m54284U_191212_053548/92865546/ccs	PacBio_Hippocampus_Rep1	mm10_ERCC_SIRV	chr17	46680776	46674553	-	12	1969	47663	124550	ENSMUSG00000063576.12	ENSMUST00000071841.6	Klhdc3	Klhdc3-201	Known	Known	None	0.20000000298023224	None	None	None	None
m54284U_191213_120042/11076777/ccs	PacBio_Hippocampus_Rep2	mm10_ERCC_SIRV	chr1	119504625	119470310	-	5	2115	1932	4659	ENSMUSG00000004451.14	ENSMUST00000004565.14	Ralb	Ralb-201	Known	Known	None	0.10000000149011612	None	None	None	None
m54284U_191212_053548/171181589/ccs	PacBio_Hippocampus_Rep1	mm10_ERCC_SIRV	chr7	52005851	51997173	-	4	2884	21564	56373	ENSMUSG00000074093.4	ENSMUST00000098414.4	Svip	Svip-201	Known	Known	None	0.3499999940395355	None	None	None	None
m54284U_191107_221739/85395748/ccs	PacBio_Cortex_Rep1	mm10_ERCC_SIRV	chr2	10130584	10094628	-	21	2986	3554	8853	ENSMUSG00000037254.18	ENSMUST00000042290.13	Itih2	Itih2-201	Known	Known	None	0.550000011920929	None	None	None	None
m54284U_191109_043049/33948731/ccs	PacBio_Cortex_Rep2	mm10_ERCC_SIRV	chr6	108783076	108823555	+	7	2743	18357	48027	ENSMUSG00000030105.8	ENSMUST00000032196.8	Arl8b	Arl8b-201	Known	Known	None	0.4000000059604645	None	None	None	None
m54284U_191107_221739/39912057/ccs	PacBio_Cortex_Rep1	mm10_ERCC_SIRV	chr5	92083716	92052161	-	12	4281	14604	38021	ENSMUSG00000029405.16	ENSMUST00000202258.3	G3bp2	G3bp2-209	Known	Known	None	0.25	None	None	None	None
m54284U_191212_053548/68290151/ccs	PacBio_Hippocampus_Rep1	mm10_ERCC_SIRV	chr2	10115445	10094633	-	13	2085	3554	322139	ENSMUSG00000037254.18	ENCODEMT000322139	Itih2	ENCODEMT000322139	Known	ISM	Suffix	0.3499999940395355	None	None	None	None
m54284U_191109_043049/2491724/ccs	PacBio_Cortex_Rep2	mm10_ERCC_SIRV	chr9	54661698	54604886	-	14	2699	27826	72721	ENSMUSG00000032281.11	ENSMUST00000034822.11	Acsbg1	Acsbg1-201	Known	Known	None	0.30000001192092896	None	None	None	None
m54284U_191213_120042/64881279/ccs	PacBio_Hippocampus_Rep2	mm10_ERCC_SIRV	chr15	84105674	84076101	-	7	2299	43954	113306	ENSMUSG00000018865.9	ENSMUST00000082365.5	Sult4a1	Sult4a1-201	Known	Known	None	0.0	None	None	None	None
m54284U_191109_043049/38338701/ccs	PacBio_Cortex_Rep2	mm10_ERCC_SIRV	chr6	108783076	108824863	+	7	4051	18357	48027	ENSMUSG00000030105.8	ENSMUST00000032196.8	Arl8b	Arl8b-201	Known	Known	None	0.15000000596046448	None	None	None	None
m54284U_191213_120042/106496588/ccs	PacBio_Hippocampus_Rep2	mm10_ERCC_SIRV	chrX	167382722	167346328	-	7	3666	53812	139417	ENSMUSG00000025742.5	ENSMUST00000026839.4	Prps2	Prps2-201	Known	Known	None	0.15000000596046448	None	None	None	None
m54284U_191109_043049/53478188/ccs	PacBio_Cortex_Rep2	mm10_ERCC_SIRV	chr2	10130681	10094674	-	21	3037	3554	8853	ENSMUSG00000037254.18	ENSMUST00000042290.13	Itih2	Itih2-201	Known	Known	None	0.550000011920929	None	None	None	None
m54284U_191107_221739/81527281/ccs	PacBio_Cortex_Rep1	mm10_ERCC_SIRV	chr3	116253421	116249758	-	2	3283	9406	24588	ENSMUSG00000068696.6	ENSMUST00000090473.6	Gpr88	Gpr88-201	Known	Known	None	0.30000001192092896	None	None	None	None
m54284U_191212_053548/171837993/ccs	PacBio_Hippocampus_Rep1	mm10_ERCC_SIRV	chr7	52005895	51997173	-	4	2928	21564	56373	ENSMUSG00000074093.4	ENSMUST00000098414.4	Svip	Svip-201	Known	Known	None	0.3499999940395355	None	None	None	None
m54284U_191212_053548/93129428/ccs	PacBio_Hippocampus_Rep1	mm10_ERCC_SIRV	chr17	46680829	46674553	-	12	2022	47663	124550	ENSMUSG00000063576.12	ENSMUST00000071841.6	Klhdc3	Klhdc3-201	Known	Known	None	0.20000000298023224	None	None	None	None
m54284U_191109_043049/39191048/ccs	PacBio_Cortex_Rep2	mm10_ERCC_SIRV	chr6	108783076	108823553	+	7	2741	18357	48027	ENSMUSG00000030105.8	ENSMUST00000032196.8	Arl8b	Arl8b-201	Known	Known	None	0.4000000059604645	None	None	None	None
m54284U_191109_043049/95224034/ccs	PacBio_Cortex_Rep2	mm10_ERCC_SIRV	chr3	116252523	116249758	-	1	2771	9406	321882	ENSMUSG00000068696.6	ENCODEMT000321882	Gpr88	ENCODEMT000321882	Known	Genomic	None	0.30000001192092896	None	None	None	None
m54284U_191213_120042/117244437/ccs	PacBio_Hippocampus_Rep2	mm10_ERCC_SIRV	chr2	10130794	10102930	-	16	1943	3554	322142	ENSMUSG00000037254.18	ENCODEMT000322142	Itih2	ENCODEMT000322142	Known	ISM	Prefix	0.6499999761581421	None	None	None	None
m54284U_191107_221739/41419178/ccs	PacBio_Cortex_Rep1	mm10_ERCC_SIRV	chr5	92137695	92052169	-	12	4187	14604	322067	ENSMUSG00000029405.16	ENCODEMT000322067	G3bp2	ENCODEMT000322067	Known	NIC	None	0.25	None	None	None	None
m54284U_191109_043049/22743170/ccs	PacBio_Cortex_Rep2	mm10_ERCC_SIRV	chr11	59948244	59962212	+	2	1889	33135	86872	ENSMUSG00000061650.6	ENSMUST00000081980.6	Med9	Med9-201	Known	Known	None	0.0	None	None	None	None
m54284U_191213_120042/65210178/ccs	PacBio_Hippocampus_Rep2	mm10_ERCC_SIRV	chr15	84105652	84076101	-	7	2277	43954	113306	ENSMUSG00000018865.9	ENSMUST00000082365.5	Sult4a1	Sult4a1-201	Known	Known	None	0.0	None	None	None	None
m54284U_191109_043049/5046916/ccs	PacBio_Cortex_Rep2	mm10_ERCC_SIRV	chr9	54661708	54604886	-	14	2709	27826	72721	ENSMUSG00000032281.11	ENSMUST00000034822.11	Acsbg1	Acsbg1-201	Known	Known	None	0.30000001192092896	None	None	None	None
m54284U_191109_043049/146606618/ccs	PacBio_Cortex_Rep2	mm10_ERCC_SIRV	chr13	108044432	108049161	+	3	1921	39908	103485	ENSMUSG00000071180.5	ENSMUST00000095458.5	Smim15	Smim15-201	Known	Known	None	0.25	None	None	None	None
m54284U_191109_043049/47580758/ccs	PacBio_Cortex_Rep2	mm10_ERCC_SIRV	chr6	108783076	108823555	+	7	2743	18357	48027	ENSMUSG00000030105.8	ENSMUST00000032196.8	Arl8b	Arl8b-201	Known	Known	None	0.4000000059604645	None	None	None	None
m54284U_191212_053548/24708866/ccs	PacBio_Hippocampus_Rep1	mm10_ERCC_SIRV	chr2	10130724	10104335	-	15	2343	3554	322143	ENSMUSG00000037254.18	ENCODEMT000322143	Itih2	ENCODEMT000322143	Known	NNC	None	0.10000000149011612	None	None	None	None
m54284U_191212_053548/172032428/ccs	PacBio_Hippocampus_Rep1	mm10_ERCC_SIRV	chr7	52005853	51997186	-	4	2874	21564	321718	ENSMUSG00000074093.4	ENCODEMT000321718	Svip	ENCODEMT000321718	Known	NNC	None	0.3499999940395355	None	None	None	None
m54284U_191213_120042/15468313/ccs	PacBio_Hippocampus_Rep2	mm10_ERCC_SIRV	chr1	119504730	119470310	-	5	2220	1932	4659	ENSMUSG00000004451.14	ENSMUST00000004565.14	Ralb	Ralb-201	Known	Known	None	0.10000000149011612	None	None	None	None
m54284U_191213_120042/65340770/ccs	PacBio_Hippocampus_Rep2	mm10_ERCC_SIRV	chr15	84105650	84076101	-	7	2275	43954	113306	ENSMUSG00000018865.9	ENSMUST00000082365.5	Sult4a1	Sult4a1-201	Known	Known	None	0.0	None	None	None	None
m54284U_191213_120042/134286063/ccs	PacBio_Hippocampus_Rep2	mm10_ERCC_SIRV	chrX	167382729	167346328	-	7	3673	53812	139417	ENSMUSG00000025742.5	ENSMUST00000026839.4	Prps2	Prps2-201	Known	Known	None	0.15000000596046448	None	None	None	None
m54284U_191107_221739/77922951/ccs	PacBio_Cortex_Rep1	mm10_ERCC_SIRV	chr3	116253474	116249772	-	2	3322	9406	24588	ENSMUSG00000068696.6	ENSMUST00000090473.6	Gpr88	Gpr88-201	Known	Known	None	0.20000000298023224	None	None	None	None
m54284U_191212_053548/24183062/ccs	PacBio_Hippocampus_Rep1	mm10_ERCC_SIRV	chr2	10130519	10251774	+	15	3162	3555	322144	ENSMUSG00000025780.7	ENCODEMT000322144	Itih5	ENCODEMT000322144	Known	NNC	None	0.8500000238418579	None	None	None	None
m54284U_191212_053548/93389957/ccs	PacBio_Hippocampus_Rep1	mm10_ERCC_SIRV	chr17	46680900	46674553	-	11	1940	47663	124551	ENSMUSG00000063576.12	ENSMUST00000165007.8	Klhdc3	Klhdc3-202	Known	Known	None	0.20000000298023224	None	None	None	None
m54284U_191107_221739/43582850/ccs	PacBio_Cortex_Rep1	mm10_ERCC_SIRV	chr5	92066580	92052161	-	8	3716	14604	322145	ENSMUSG00000029405.16	ENCODEMT000322145	G3bp2	ENCODEMT000322145	Known	ISM	Suffix	0.25	None	None	None	None
m54284U_191109_043049/48170117/ccs	PacBio_Cortex_Rep2	mm10_ERCC_SIRV	chr6	108783076	108823545	+	7	2733	18357	48027	ENSMUSG00000030105.8	ENSMUST00000032196.8	Arl8b	Arl8b-201	Known	Known	None	0.25	None	None	None	None
m54284U_191109_043049/5767858/ccs	PacBio_Cortex_Rep2	mm10_ERCC_SIRV	chr9	54661697	54604886	-	14	2698	27826	72721	ENSMUSG00000032281.11	ENSMUST00000034822.11	Acsbg1	Acsbg1-201	Known	Known	None	0.30000001192092896	None	None	None	None
m54284U_191107_221739/93784265/ccs	PacBio_Cortex_Rep1	mm10_ERCC_SIRV	chr3	116252707	116249770	-	1	2943	9406	321882	ENSMUSG00000068696.6	ENCODEMT000321882	Gpr88	ENCODEMT000321882	Known	Genomic	None	0.20000000298023224	None	None	None	None
m54284U_191212_053548/87951686/ccs	PacBio_Hippocampus_Rep1	mm10_ERCC_SIRV	chr2	10145508	10251775	+	14	3268	3555	322146	ENSMUSG00000025780.7	ENCODEMT000322146	Itih5	ENCODEMT000322146	Known	NNC	None	0.8500000238418579	None	None	None	None
m54284U_191212_053548/172360895/ccs	PacBio_Hippocampus_Rep1	mm10_ERCC_SIRV	chr7	52005830	51997173	-	4	2863	21564	56373	ENSMUSG00000074093.4	ENSMUST00000098414.4	Svip	Svip-201	Known	Known	None	0.3499999940395355	None	None	None	None
m54284U_191109_043049/49021710/ccs	PacBio_Cortex_Rep2	mm10_ERCC_SIRV	chr6	108783076	108823555	+	7	2743	18357	48027	ENSMUSG00000030105.8	ENSMUST00000032196.8	Arl8b	Arl8b-201	Known	Known	None	0.4000000059604645	None	None	None	None
m54284U_191109_043049/29559240/ccs	PacBio_Cortex_Rep2	mm10_ERCC_SIRV	chr11	59948244	59962204	+	2	1881	33135	86872	ENSMUSG00000061650.6	ENSMUST00000081980.6	Med9	Med9-201	Known	Known	None	0.15000000596046448	None	None	None	None
m54284U_191213_120042/65341840/ccs	PacBio_Hippocampus_Rep2	mm10_ERCC_SIRV	chr15	84105613	84076101	-	7	2238	43954	113306	ENSMUSG00000018865.9	ENSMUST00000082365.5	Sult4a1	Sult4a1-201	Known	Known	None	0.0	None	None	None	None
m54284U_191109_043049/7602645/ccs	PacBio_Cortex_Rep2	mm10_ERCC_SIRV	chr9	54661684	54604886	-	14	2685	27826	72721	ENSMUSG00000032281.11	ENSMUST00000034822.11	Acsbg1	Acsbg1-201	Known	Known	None	0.30000001192092896	None	None	None	None
m54284U_191212_053548/130418658/ccs	PacBio_Hippocampus_Rep1	mm10_ERCC_SIRV	chr2	10145552	10251774	+	14	3224	3555	322146	ENSMUSG00000025780.7	ENCODEMT000322146	Itih5	ENCODEMT000322146	Known	NNC	None	0.8500000238418579	None	None	None	None
m54284U_191109_043049/61604965/ccs	PacBio_Cortex_Rep2	mm10_ERCC_SIRV	chr6	108783076	108823547	+	7	2735	18357	48027	ENSMUSG00000030105.8	ENSMUST00000032196.8	Arl8b	Arl8b-201	Known	Known	None	0.30000001192092896	None	None	None	None
m54284U_191212_053548/93651591/ccs	PacBio_Hippocampus_Rep1	mm10_ERCC_SIRV	chr17	46680767	46674553	-	12	1960	47663	124550	ENSMUSG00000063576.12	ENSMUST00000071841.6	Klhdc3	Klhdc3-201	Known	Known	None	0.20000000298023224	None	None	None	None
m54284U_191107_221739/44893246/ccs	PacBio_Cortex_Rep1	mm10_ERCC_SIRV	chr5	92083724	92052161	-	12	4289	14604	38021	ENSMUSG00000029405.16	ENSMUST00000202258.3	G3bp2	G3bp2-209	Known	Known	None	0.25	None	None	None	None
m54284U_191107_221739/155714936/ccs	PacBio_Cortex_Rep1	mm10_ERCC_SIRV	chr3	116253246	116249772	-	2	3094	9406	24588	ENSMUSG00000068696.6	ENSMUST00000090473.6	Gpr88	Gpr88-201	Known	Known	None	0.20000000298023224	None	None	None	None
m54284U_191213_120042/142019279/ccs	PacBio_Hippocampus_Rep2	mm10_ERCC_SIRV	chrX	167382676	167346328	-	7	3620	53812	139417	ENSMUSG00000025742.5	ENSMUST00000026839.4	Prps2	Prps2-201	Known	Known	None	0.15000000596046448	None	None	None	None
m54284U_191109_043049/153944737/ccs	PacBio_Cortex_Rep2	mm10_ERCC_SIRV	chr13	108044432	108049167	+	3	1927	39908	103485	ENSMUSG00000071180.5	ENSMUST00000095458.5	Smim15	Smim15-201	Known	Known	None	0.30000001192092896	None	None	None	None
m54284U_191213_120042/114492773/ccs	PacBio_Hippocampus_Rep2	mm10_ERCC_SIRV	chr2	10153456	10251775	+	14	3261	3555	8856	ENSMUSG00000025780.7	ENSMUST00000026886.7	Itih5	Itih5-201	Known	Known	None	0.8500000238418579	None	None	None	None
m54284U_191212_053548/173737585/ccs	PacBio_Hippocampus_Rep1	mm10_ERCC_SIRV	chr7	52005855	51997173	-	4	2888	21564	56373	ENSMUSG00000074093.4	ENSMUST00000098414.4	Svip	Svip-201	Known	Known	None	0.3499999940395355	None	None	None	None
m54284U_191109_043049/64359167/ccs	PacBio_Cortex_Rep2	mm10_ERCC_SIRV	chr6	108783076	108823553	+	7	2741	18357	48027	ENSMUSG00000030105.8	ENSMUST00000032196.8	Arl8b	Arl8b-201	Known	Known	None	0.4000000059604645	None	None	None	None
m54284U_191213_120042/65471110/ccs	PacBio_Hippocampus_Rep2	mm10_ERCC_SIRV	chr15	84105619	84076101	-	7	2244	43954	113306	ENSMUSG00000018865.9	ENSMUST00000082365.5	Sult4a1	Sult4a1-201	Known	Known	None	0.0	None	None	None	None
m54284U_191213_120042/17499069/ccs	PacBio_Hippocampus_Rep2	mm10_ERCC_SIRV	chr1	119504741	119470310	-	5	2231	1932	4659	ENSMUSG00000004451.14	ENSMUST00000004565.14	Ralb	Ralb-201	Known	Known	None	0.10000000149011612	None	None	None	None
m54284U_191109_043049/8978666/ccs	PacBio_Cortex_Rep2	mm10_ERCC_SIRV	chr9	54661693	54604886	-	14	2694	27826	72721	ENSMUSG00000032281.11	ENSMUST00000034822.11	Acsbg1	Acsbg1-201	Known	Known	None	0.30000001192092896	None	None	None	None
m54284U_191109_043049/17301750/ccs	PacBio_Cortex_Rep2	mm10_ERCC_SIRV	chr2	10153466	10251775	+	14	3251	3555	8856	ENSMUSG00000025780.7	ENSMUST00000026886.7	Itih5	Itih5-201	Known	Known	None	0.8500000238418579	None	None	None	None
m54284U_191107_221739/45483881/ccs	PacBio_Cortex_Rep1	mm10_ERCC_SIRV	chr5	92083691	92052161	-	12	4256	14604	38021	ENSMUSG00000029405.16	ENSMUST00000202258.3	G3bp2	G3bp2-209	Known	Known	None	0.25	None	None	None	None
m54284U_191109_043049/65471442/ccs	PacBio_Cortex_Rep2	mm10_ERCC_SIRV	chr6	108783076	108823720	+	7	2908	18357	48027	ENSMUSG00000030105.8	ENSMUST00000032196.8	Arl8b	Arl8b-201	Known	Known	None	0.20000000298023224	None	None	None	None
m54284U_191212_053548/117769159/ccs	PacBio_Hippocampus_Rep1	mm10_ERCC_SIRV	chr2	10153468	10251775	+	14	3249	3555	8856	ENSMUSG00000025780.7	ENSMUST00000026886.7	Itih5	Itih5-201	Known	Known	None	0.8500000238418579	None	None	None	None
m54284U_191109_043049/16648420/ccs	PacBio_Cortex_Rep2	mm10_ERCC_SIRV	chr3	116253476	116249772	-	2	3324	9406	24588	ENSMUSG00000068696.6	ENSMUST00000090473.6	Gpr88	Gpr88-201	Known	Known	None	0.20000000298023224	None	None	None	None
m54284U_191212_053548/94897263/ccs	PacBio_Hippocampus_Rep1	mm10_ERCC_SIRV	chr17	46680791	46674553	-	12	1984	47663	124550	ENSMUSG00000063576.12	ENSMUST00000071841.6	Klhdc3	Klhdc3-201	Known	Known	None	0.20000000298023224	None	None	None	None
m54284U_191212_053548/175441563/ccs	PacBio_Hippocampus_Rep1	mm10_ERCC_SIRV	chr7	52005849	51997173	-	4	2882	21564	56373	ENSMUSG00000074093.4	ENSMUST00000098414.4	Svip	Svip-201	Known	Known	None	0.3499999940395355	None	None	None	None
m54284U_191109_043049/128779598/ccs	PacBio_Cortex_Rep2	mm10_ERCC_SIRV	chr3	116252905	116249770	-	1	3141	9406	321882	ENSMUSG00000068696.6	ENCODEMT000321882	Gpr88	ENCODEMT000321882	Known	Genomic	None	0.20000000298023224	None	None	None	None
m54284U_191109_043049/9504408/ccs	PacBio_Cortex_Rep2	mm10_ERCC_SIRV	chr9	54661698	54604886	-	14	2699	27826	72721	ENSMUSG00000032281.11	ENSMUST00000034822.11	Acsbg1	Acsbg1-201	Known	Known	None	0.30000001192092896	None	None	None	None
m54284U_191109_043049/69208075/ccs	PacBio_Cortex_Rep2	mm10_ERCC_SIRV	chr6	108783076	108823555	+	7	2743	18357	48027	ENSMUSG00000030105.8	ENSMUST00000032196.8	Arl8b	Arl8b-201	Known	Known	None	0.4000000059604645	None	None	None	None
m54284U_191213_120042/65602619/ccs	PacBio_Hippocampus_Rep2	mm10_ERCC_SIRV	chr15	84105609	84076101	-	7	2225	43954	113306	ENSMUSG00000018865.9	ENSMUST00000082365.5	Sult4a1	Sult4a1-201	Known	Known	None	0.0	None	None	None	None
m54284U_191213_120042/160828097/ccs	PacBio_Hippocampus_Rep2	mm10_ERCC_SIRV	chrX	167382728	167346328	-	7	3672	53812	139417	ENSMUSG00000025742.5	ENSMUST00000026839.4	Prps2	Prps2-201	Known	Known	None	0.15000000596046448	None	None	None	None
m54284U_191107_221739/115672689/ccs	PacBio_Cortex_Rep1	mm10_ERCC_SIRV	chr2	10153469	10241079	+	10	2175	3555	322147	ENSMUSG00000025780.7	ENCODEMT000322147	Itih5	ENCODEMT000322147	Known	ISM	Prefix	0.20000000298023224	None	None	None	None
m54284U_191109_043049/30280196/ccs	PacBio_Cortex_Rep2	mm10_ERCC_SIRV	chr11	59948244	59962206	+	2	1883	33135	86872	ENSMUSG00000061650.6	ENSMUST00000081980.6	Med9	Med9-201	Known	Known	None	0.10000000149011612	None	None	None	None
m54284U_191109_043049/174130499/ccs	PacBio_Cortex_Rep2	mm10_ERCC_SIRV	chr3	116252798	116249770	-	1	3034	9406	321882	ENSMUSG00000068696.6	ENCODEMT000321882	Gpr88	ENCODEMT000321882	Known	Genomic	None	0.20000000298023224	None	None	None	None
m54284U_191107_221739/45483937/ccs	PacBio_Cortex_Rep1	mm10_ERCC_SIRV	chr5	92083713	92052161	-	12	4278	14604	38021	ENSMUSG00000029405.16	ENSMUST00000202258.3	G3bp2	G3bp2-209	Known	Known	None	0.25	None	None	None	None
m54284U_191107_221739/38273468/ccs	PacBio_Cortex_Rep1	mm10_ERCC_SIRV	chr3	116252740	116249771	-	1	2975	9406	321882	ENSMUSG00000068696.6	ENCODEMT000321882	Gpr88	ENCODEMT000321882	Known	Genomic	None	0.20000000298023224	None	None	None	None
m54284U_191107_221739/45548730/ccs	PacBio_Cortex_Rep1	mm10_ERCC_SIRV	chr5	92054745	92052263	-	1	2308	14604	322064	ENSMUSG00000029405.16	ENCODEMT000322064	G3bp2	ENCODEMT000322064	Known	Genomic	None	0.25	None	None	None	None
m54284U_191109_043049/10027535/ccs	PacBio_Cortex_Rep2	mm10_ERCC_SIRV	chr9	54661698	54604886	-	14	2699	27826	72721	ENSMUSG00000032281.11	ENSMUST00000034822.11	Acsbg1	Acsbg1-201	Known	Known	None	0.30000001192092896	None	None	None	None
m54284U_191109_043049/69339787/ccs	PacBio_Cortex_Rep2	mm10_ERCC_SIRV	chr6	108783076	108823552	+	7	2740	18357	48027	ENSMUSG00000030105.8	ENSMUST00000032196.8	Arl8b	Arl8b-201	Known	Known	None	0.4000000059604645	None	None	None	None
m54284U_191109_043049/155321423/ccs	PacBio_Cortex_Rep2	mm10_ERCC_SIRV	chr13	108044432	108049167	+	3	1927	39908	103485	ENSMUSG00000071180.5	ENSMUST00000095458.5	Smim15	Smim15-201	Known	Known	None	0.30000001192092896	None	None	None	None
m54284U_191213_120042/65733298/ccs	PacBio_Hippocampus_Rep2	mm10_ERCC_SIRV	chr15	84105662	84076101	-	7	2287	43954	113306	ENSMUSG00000018865.9	ENSMUST00000082365.5	Sult4a1	Sult4a1-201	Known	Known	None	0.0	None	None	None	None
m54284U_191109_043049/27459872/ccs	PacBio_Cortex_Rep2	mm10_ERCC_SIRV	chr2	10153469	10251775	+	14	3248	3555	8856	ENSMUSG00000025780.7	ENSMUST00000026886.7	Itih5	Itih5-201	Known	Known	None	0.8500000238418579	None	None	None	None
m54284U_191107_221739/52561078/ccs	PacBio_Cortex_Rep1	mm10_ERCC_SIRV	chr3	116252567	116249771	-	1	2802	9406	321882	ENSMUSG00000068696.6	ENCODEMT000321882	Gpr88	ENCODEMT000321882	Known	Genomic	None	0.20000000298023224	None	None	None	None
m54284U_191213_120042/1247062/ccs	PacBio_Hippocampus_Rep2	mm10_ERCC_SIRV	chr7	52005860	51997173	-	4	2893	21564	56373	ENSMUSG00000074093.4	ENSMUST00000098414.4	Svip	Svip-201	Known	Known	None	0.3499999940395355	None	None	None	None
m54284U_191212_053548/96076615/ccs	PacBio_Hippocampus_Rep1	mm10_ERCC_SIRV	chr17	46680804	46674553	-	12	1997	47663	124550	ENSMUSG00000063576.12	ENSMUST00000071841.6	Klhdc3	Klhdc3-201	Known	Known	None	0.20000000298023224	None	None	None	None
m54284U_191213_120042/19597142/ccs	PacBio_Hippocampus_Rep2	mm10_ERCC_SIRV	chr1	119504768	119470310	-	5	2258	1932	4659	ENSMUSG00000004451.14	ENSMUST00000004565.14	Ralb	Ralb-201	Known	Known	None	0.10000000149011612	None	None	None	None
m54284U_191107_221739/57412436/ccs	PacBio_Cortex_Rep1	mm10_ERCC_SIRV	chr3	116252902	116249771	-	1	3137	9406	321882	ENSMUSG00000068696.6	ENCODEMT000321882	Gpr88	ENCODEMT000321882	Known	Genomic	None	0.20000000298023224	None	None	None	None
m54284U_191109_043049/73925313/ccs	PacBio_Cortex_Rep2	mm10_ERCC_SIRV	chr6	108783076	108823555	+	7	2743	18357	48027	ENSMUSG00000030105.8	ENSMUST00000032196.8	Arl8b	Arl8b-201	Known	Known	None	0.4000000059604645	None	None	None	None
m54284U_191213_120042/54592573/ccs	PacBio_Hippocampus_Rep2	mm10_ERCC_SIRV	chr2	10153469	10251775	+	14	3248	3555	8856	ENSMUSG00000025780.7	ENSMUST00000026886.7	Itih5	Itih5-201	Known	Known	None	0.8500000238418579	None	None	None	None
m54284U_191109_043049/10160955/ccs	PacBio_Cortex_Rep2	mm10_ERCC_SIRV	chr9	54661704	54604886	-	14	2705	27826	72721	ENSMUSG00000032281.11	ENSMUST00000034822.11	Acsbg1	Acsbg1-201	Known	Known	None	0.30000001192092896	None	None	None	None
m54284U_191213_120042/22152542/ccs	PacBio_Hippocampus_Rep2	mm10_ERCC_SIRV	chr1	119504719	119470310	-	5	2205	1932	322148	ENSMUSG00000004451.14	ENCODEMT000322148	Ralb	ENCODEMT000322148	Known	NNC	None	0.10000000149011612	None	None	None	None
m54284U_191107_221739/45877061/ccs	PacBio_Cortex_Rep1	mm10_ERCC_SIRV	chr5	92083767	92052161	-	12	4332	14604	38021	ENSMUSG00000029405.16	ENSMUST00000202258.3	G3bp2	G3bp2-209	Known	Known	None	0.25	None	None	None	None
m54284U_191107_221739/72877824/ccs	PacBio_Cortex_Rep1	mm10_ERCC_SIRV	chr3	116252693	116249771	-	1	2928	9406	321882	ENSMUSG00000068696.6	ENCODEMT000321882	Gpr88	ENCODEMT000321882	Known	Genomic	None	0.20000000298023224	None	None	None	None
m54284U_191213_120042/65930413/ccs	PacBio_Hippocampus_Rep2	mm10_ERCC_SIRV	chr15	84105627	84076101	-	7	2252	43954	113306	ENSMUSG00000018865.9	ENSMUST00000082365.5	Sult4a1	Sult4a1-201	Known	Known	None	0.0	None	None	None	None
m54284U_191107_221739/46861062/ccs	PacBio_Cortex_Rep1	mm10_ERCC_SIRV	chr5	92054255	92052263	-	1	1818	14604	322064	ENSMUSG00000029405.16	ENCODEMT000322064	G3bp2	ENCODEMT000322064	Known	Genomic	None	0.25	None	None	None	None
m54284U_191213_120042/155190815/ccs	PacBio_Hippocampus_Rep2	mm10_ERCC_SIRV	chr2	10153469	10251773	+	14	3246	3555	8856	ENSMUSG00000025780.7	ENSMUST00000026886.7	Itih5	Itih5-201	Known	Known	None	0.8500000238418579	None	None	None	None
m54284U_191109_043049/75694568/ccs	PacBio_Cortex_Rep2	mm10_ERCC_SIRV	chr6	108783076	108823553	+	7	2741	18357	48027	ENSMUSG00000030105.8	ENSMUST00000032196.8	Arl8b	Arl8b-201	Known	Known	None	0.4000000059604645	None	None	None	None
m54284U_191109_043049/32048433/ccs	PacBio_Cortex_Rep2	mm10_ERCC_SIRV	chr11	59948244	59962203	+	2	1880	33135	86872	ENSMUSG00000061650.6	ENSMUST00000081980.6	Med9	Med9-201	Known	Known	None	0.15000000596046448	None	None	None	None
m54284U_191213_120042/3081189/ccs	PacBio_Hippocampus_Rep2	mm10_ERCC_SIRV	chr7	52005850	51997173	-	4	2883	21564	56373	ENSMUSG00000074093.4	ENSMUST00000098414.4	Svip	Svip-201	Known	Known	None	0.3499999940395355	None	None	None	None
m54284U_191213_120042/176753408/ccs	PacBio_Hippocampus_Rep2	mm10_ERCC_SIRV	chrX	167374191	167346328	-	6	3354	53812	322091	ENSMUSG00000025742.5	ENCODEMT000322091	Prps2	ENCODEMT000322091	Known	ISM	Suffix	0.15000000596046448	None	None	None	None
m54284U_191109_043049/10356929/ccs	PacBio_Cortex_Rep2	mm10_ERCC_SIRV	chr9	54661699	54604886	-	14	2700	27826	72721	ENSMUSG00000032281.11	ENSMUST00000034822.11	Acsbg1	Acsbg1-201	Known	Known	None	0.30000001192092896	None	None	None	None
m54284U_191212_053548/35129613/ccs	PacBio_Hippocampus_Rep1	mm10_ERCC_SIRV	chr2	10153470	10251775	+	14	3247	3555	8856	ENSMUSG00000025780.7	ENSMUST00000026886.7	Itih5	Itih5-201	Known	Known	None	0.8500000238418579	None	None	None	None
m54284U_191109_043049/80349838/ccs	PacBio_Cortex_Rep2	mm10_ERCC_SIRV	chr6	108783076	108823553	+	7	2741	18357	48027	ENSMUSG00000030105.8	ENSMUST00000032196.8	Arl8b	Arl8b-201	Known	Known	None	0.4000000059604645	None	None	None	None
m54284U_191212_053548/97846257/ccs	PacBio_Hippocampus_Rep1	mm10_ERCC_SIRV	chr17	46680789	46674553	-	12	1982	47663	124550	ENSMUSG00000063576.12	ENSMUST00000071841.6	Klhdc3	Klhdc3-201	Known	Known	None	0.20000000298023224	None	None	None	None
m54284U_191213_120042/66062894/ccs	PacBio_Hippocampus_Rep2	mm10_ERCC_SIRV	chr15	84105595	84076101	-	7	2272	43954	313121	ENSMUSG00000018865.9	ENCODEMT000313121	Sult4a1	ENCODEMT000313121	Known	NNC	None	0.0	None	None	None	None
m54284U_191213_120042/22284203/ccs	PacBio_Hippocampus_Rep2	mm10_ERCC_SIRV	chr2	10153470	10251775	+	14	3247	3555	8856	ENSMUSG00000025780.7	ENSMUST00000026886.7	Itih5	Itih5-201	Known	Known	None	0.8500000238418579	None	None	None	None
m54284U_191107_221739/47974397/ccs	PacBio_Cortex_Rep1	mm10_ERCC_SIRV	chr5	92083459	92052161	-	12	4218	14604	38020	ENSMUSG00000029405.16	ENSMUST00000169094.7	G3bp2	G3bp2-204	Known	Known	None	0.25	None	None	None	None
m54284U_191109_043049/10879064/ccs	PacBio_Cortex_Rep2	mm10_ERCC_SIRV	chr9	54661718	54604886	-	14	2719	27826	72721	ENSMUSG00000032281.11	ENSMUST00000034822.11	Acsbg1	Acsbg1-201	Known	Known	None	0.30000001192092896	None	None	None	None
m54284U_191109_043049/81332926/ccs	PacBio_Cortex_Rep2	mm10_ERCC_SIRV	chr6	108783076	108823546	+	7	2734	18357	48027	ENSMUSG00000030105.8	ENSMUST00000032196.8	Arl8b	Arl8b-201	Known	Known	None	0.25	None	None	None	None
m54284U_191107_221739/111083556/ccs	PacBio_Cortex_Rep1	mm10_ERCC_SIRV	chr3	116253475	116249773	-	2	3322	9406	24588	ENSMUSG00000068696.6	ENSMUST00000090473.6	Gpr88	Gpr88-201	Known	Known	None	0.20000000298023224	None	None	None	None
m54284U_191109_043049/164561179/ccs	PacBio_Cortex_Rep2	mm10_ERCC_SIRV	chr13	108044432	108049164	+	3	1924	39908	103485	ENSMUSG00000071180.5	ENSMUST00000095458.5	Smim15	Smim15-201	Known	Known	None	0.30000001192092896	None	None	None	None
m54284U_191107_221739/47188454/ccs	PacBio_Cortex_Rep1	mm10_ERCC_SIRV	chr2	10153473	10251773	+	14	3242	3555	8856	ENSMUSG00000025780.7	ENSMUST00000026886.7	Itih5	Itih5-201	Known	Known	None	0.8500000238418579	None	None	None	None
m54284U_191213_120042/8127878/ccs	PacBio_Hippocampus_Rep2	mm10_ERCC_SIRV	chr7	52005954	51997173	-	4	2987	21564	56373	ENSMUSG00000074093.4	ENSMUST00000098414.4	Svip	Svip-201	Known	Known	None	0.3499999940395355	None	None	None	None
m54284U_191107_221739/126222519/ccs	PacBio_Cortex_Rep1	mm10_ERCC_SIRV	chr3	116252705	116249771	-	1	2940	9406	321882	ENSMUSG00000068696.6	ENCODEMT000321882	Gpr88	ENCODEMT000321882	Known	Genomic	None	0.20000000298023224	None	None	None	None
m54284U_191109_043049/85000643/ccs	PacBio_Cortex_Rep2	mm10_ERCC_SIRV	chr6	108783076	108823556	+	7	2744	18357	48027	ENSMUSG00000030105.8	ENSMUST00000032196.8	Arl8b	Arl8b-201	Known	Known	None	0.3499999940395355	None	None	None	None
m54284U_191213_120042/66194147/ccs	PacBio_Hippocampus_Rep2	mm10_ERCC_SIRV	chr15	84105631	84076101	-	7	2256	43954	113306	ENSMUSG00000018865.9	ENSMUST00000082365.5	Sult4a1	Sult4a1-201	Known	Known	None	0.0	None	None	None	None
m54284U_191109_043049/11012590/ccs	PacBio_Cortex_Rep2	mm10_ERCC_SIRV	chr9	54661698	54604886	-	14	2699	27826	72721	ENSMUSG00000032281.11	ENSMUST00000034822.11	Acsbg1	Acsbg1-201	Known	Known	None	0.30000001192092896	None	None	None	None
m54284U_191107_221739/158598515/ccs	PacBio_Cortex_Rep1	mm10_ERCC_SIRV	chr3	116252745	116249771	-	1	2980	9406	321882	ENSMUSG00000068696.6	ENCODEMT000321882	Gpr88	ENCODEMT000321882	Known	Genomic	None	0.20000000298023224	None	None	None	None
m54284U_191213_120042/45352784/ccs	PacBio_Hippocampus_Rep2	mm10_ERCC_SIRV	chr2	10153473	10251775	+	14	3244	3555	8856	ENSMUSG00000025780.7	ENSMUST00000026886.7	Itih5	Itih5-201	Known	Known	None	0.8500000238418579	None	None	None	None
m54284U_191107_221739/3539874/ccs	PacBio_Cortex_Rep1	mm10_ERCC_SIRV	chrX	167382725	167346329	-	7	3668	53812	139417	ENSMUSG00000025742.5	ENSMUST00000026839.4	Prps2	Prps2-201	Known	Known	None	0.15000000596046448	None	None	None	None
m54284U_191109_043049/38601055/ccs	PacBio_Cortex_Rep2	mm10_ERCC_SIRV	chr11	59948244	59962204	+	2	1881	33135	86872	ENSMUSG00000061650.6	ENSMUST00000081980.6	Med9	Med9-201	Known	Known	None	0.15000000596046448	None	None	None	None
m54284U_191107_221739/48759271/ccs	PacBio_Cortex_Rep1	mm10_ERCC_SIRV	chr5	92083391	92052161	-	12	4150	14604	38020	ENSMUSG00000029405.16	ENSMUST00000169094.7	G3bp2	G3bp2-204	Known	Known	None	0.25	None	None	None	None
m54284U_191212_053548/97846698/ccs	PacBio_Hippocampus_Rep1	mm10_ERCC_SIRV	chr17	46680847	46674553	-	12	2040	47663	124550	ENSMUSG00000063576.12	ENSMUST00000071841.6	Klhdc3	Klhdc3-201	Known	Known	None	0.20000000298023224	None	None	None	None
m54284U_191109_043049/24577423/ccs	PacBio_Cortex_Rep2	mm10_ERCC_SIRV	chr3	116252773	116249771	-	1	3008	9406	321882	ENSMUSG00000068696.6	ENCODEMT000321882	Gpr88	ENCODEMT000321882	Known	Genomic	None	0.20000000298023224	None	None	None	None
m54284U_191213_120042/26478657/ccs	PacBio_Hippocampus_Rep2	mm10_ERCC_SIRV	chr1	119504718	119470310	-	5	2208	1932	4659	ENSMUSG00000004451.14	ENSMUST00000004565.14	Ralb	Ralb-201	Known	Known	None	0.10000000149011612	None	None	None	None
m54284U_191109_043049/51511392/ccs	PacBio_Cortex_Rep2	mm10_ERCC_SIRV	chr2	10153474	10251773	+	14	3241	3555	8856	ENSMUSG00000025780.7	ENSMUST00000026886.7	Itih5	Itih5-201	Known	Known	None	0.8500000238418579	None	None	None	None
m54284U_191109_043049/94766627/ccs	PacBio_Cortex_Rep2	mm10_ERCC_SIRV	chr6	108783076	108823722	+	7	2910	18357	48027	ENSMUSG00000030105.8	ENSMUST00000032196.8	Arl8b	Arl8b-201	Known	Known	None	0.15000000596046448	None	None	None	None
m54284U_191109_043049/13107921/ccs	PacBio_Cortex_Rep2	mm10_ERCC_SIRV	chr9	54661698	54604886	-	14	2699	27826	72721	ENSMUSG00000032281.11	ENSMUST00000034822.11	Acsbg1	Acsbg1-201	Known	Known	None	0.30000001192092896	None	None	None	None
m54284U_191213_120042/16842916/ccs	PacBio_Hippocampus_Rep2	mm10_ERCC_SIRV	chr7	52005830	51997173	-	4	2848	21564	56373	ENSMUSG00000074093.4	ENSMUST00000098414.4	Svip	Svip-201	Known	Known	None	0.3499999940395355	None	None	None	None
m54284U_191213_120042/66388825/ccs	PacBio_Hippocampus_Rep2	mm10_ERCC_SIRV	chr15	84105639	84076101	-	7	2264	43954	113306	ENSMUSG00000018865.9	ENSMUST00000082365.5	Sult4a1	Sult4a1-201	Known	Known	None	0.0	None	None	None	None
m54284U_191213_120042/60426260/ccs	PacBio_Hippocampus_Rep2	mm10_ERCC_SIRV	chr2	10153474	10251775	+	14	3243	3555	8856	ENSMUSG00000025780.7	ENSMUST00000026886.7	Itih5	Itih5-201	Known	Known	None	0.8500000238418579	None	None	None	None
m54284U_191109_043049/103941352/ccs	PacBio_Cortex_Rep2	mm10_ERCC_SIRV	chr6	108783076	108824030	+	7	3218	18357	48027	ENSMUSG00000030105.8	ENSMUST00000032196.8	Arl8b	Arl8b-201	Known	Known	None	1.0	None	None	None	None
m54284U_191107_221739/49022024/ccs	PacBio_Cortex_Rep1	mm10_ERCC_SIRV	chr5	92083694	92052161	-	12	4250	14604	38021	ENSMUSG00000029405.16	ENSMUST00000202258.3	G3bp2	G3bp2-209	Known	Known	None	0.25	None	None	None	None
m54284U_191109_043049/13566588/ccs	PacBio_Cortex_Rep2	mm10_ERCC_SIRV	chr9	54661708	54604886	-	14	2709	27826	72721	ENSMUSG00000032281.11	ENSMUST00000034822.11	Acsbg1	Acsbg1-201	Known	Known	None	0.30000001192092896	None	None	None	None
m54284U_191107_221739/51120101/ccs	PacBio_Cortex_Rep1	mm10_ERCC_SIRV	chr5	92053956	92052263	-	1	1519	14604	322064	ENSMUSG00000029405.16	ENCODEMT000322064	G3bp2	ENCODEMT000322064	Known	Genomic	None	0.25	None	None	None	None
m54284U_191212_053548/114493178/ccs	PacBio_Hippocampus_Rep1	mm10_ERCC_SIRV	chr2	10153537	10251771	+	14	3176	3555	8856	ENSMUSG00000025780.7	ENSMUST00000026886.7	Itih5	Itih5-201	Known	Known	None	0.800000011920929	None	None	None	None
m54284U_191212_053548/21366554/ccs	PacBio_Hippocampus_Rep1	mm10_ERCC_SIRV	chr2	10153538	10251775	+	13	3077	3555	322149	ENSMUSG00000025780.7	ENCODEMT000322149	Itih5	ENCODEMT000322149	Known	NIC	None	0.8500000238418579	None	None	None	None
m54284U_191109_043049/107675875/ccs	PacBio_Cortex_Rep2	mm10_ERCC_SIRV	chr6	108783076	108823553	+	7	2741	18357	48027	ENSMUSG00000030105.8	ENSMUST00000032196.8	Arl8b	Arl8b-201	Known	Known	None	0.4000000059604645	None	None	None	None
m54284U_191109_043049/31523080/ccs	PacBio_Cortex_Rep2	mm10_ERCC_SIRV	chr3	116253426	116249773	-	2	3273	9406	24588	ENSMUSG00000068696.6	ENSMUST00000090473.6	Gpr88	Gpr88-201	Known	Known	None	0.20000000298023224	None	None	None	None
m54284U_191212_053548/98240897/ccs	PacBio_Hippocampus_Rep1	mm10_ERCC_SIRV	chr17	46680789	46674553	-	12	1982	47663	124550	ENSMUSG00000063576.12	ENSMUST00000071841.6	Klhdc3	Klhdc3-201	Known	Known	None	0.20000000298023224	None	None	None	None
m54284U_191107_221739/4522587/ccs	PacBio_Cortex_Rep1	mm10_ERCC_SIRV	chrX	167382769	167346329	-	7	3712	53812	139417	ENSMUSG00000025742.5	ENSMUST00000026839.4	Prps2	Prps2-201	Known	Known	None	0.15000000596046448	None	None	None	None
m54284U_191213_120042/66520970/ccs	PacBio_Hippocampus_Rep2	mm10_ERCC_SIRV	chr15	84105650	84076101	-	7	2275	43954	113306	ENSMUSG00000018865.9	ENSMUST00000082365.5	Sult4a1	Sult4a1-201	Known	Known	None	0.0	None	None	None	None
m54284U_191109_043049/15007844/ccs	PacBio_Cortex_Rep2	mm10_ERCC_SIRV	chr9	54661697	54604886	-	14	2698	27826	72721	ENSMUSG00000032281.11	ENSMUST00000034822.11	Acsbg1	Acsbg1-201	Known	Known	None	0.30000001192092896	None	None	None	None
m54284U_191109_043049/47056350/ccs	PacBio_Cortex_Rep2	mm10_ERCC_SIRV	chr11	59948244	59962201	+	2	1878	33135	86872	ENSMUSG00000061650.6	ENSMUST00000081980.6	Med9	Med9-201	Known	Known	None	0.20000000298023224	None	None	None	None
m54284U_191109_043049/178259060/ccs	PacBio_Cortex_Rep2	mm10_ERCC_SIRV	chr13	108044432	108049169	+	3	1929	39908	103485	ENSMUSG00000071180.5	ENSMUST00000095458.5	Smim15	Smim15-201	Known	Known	None	0.25	None	None	None	None
m54284U_191213_120042/20972146/ccs	PacBio_Hippocampus_Rep2	mm10_ERCC_SIRV	chr7	52005804	51997173	-	4	2837	21564	56373	ENSMUSG00000074093.4	ENSMUST00000098414.4	Svip	Svip-201	Known	Known	None	0.3499999940395355	None	None	None	None
m54284U_191107_221739/51643235/ccs	PacBio_Cortex_Rep1	mm10_ERCC_SIRV	chr5	92083713	92052161	-	11	4179	14604	38018	ENSMUSG00000029405.16	ENSMUST00000113127.6	G3bp2	G3bp2-201	Known	Known	None	0.25	None	None	None	None
m54284U_191109_043049/110101178/ccs	PacBio_Cortex_Rep2	mm10_ERCC_SIRV	chr6	108783076	108823555	+	7	2743	18357	48027	ENSMUSG00000030105.8	ENSMUST00000032196.8	Arl8b	Arl8b-201	Known	Known	None	0.4000000059604645	None	None	None	None
m54284U_191109_043049/17761365/ccs	PacBio_Cortex_Rep2	mm10_ERCC_SIRV	chr9	54661699	54604886	-	14	2700	27826	72721	ENSMUSG00000032281.11	ENSMUST00000034822.11	Acsbg1	Acsbg1-201	Known	Known	None	0.30000001192092896	None	None	None	None
m54284U_191107_221739/118164010/ccs	PacBio_Cortex_Rep1	mm10_ERCC_SIRV	chr2	10153543	10208148	+	7	2321	3555	322150	ENSMUSG00000025780.7	ENCODEMT000322150	Itih5	ENCODEMT000322150	Known	ISM	Prefix	0.75	None	None	None	None
m54284U_191213_120042/66586838/ccs	PacBio_Hippocampus_Rep2	mm10_ERCC_SIRV	chr15	84105626	84076101	-	7	2251	43954	113306	ENSMUSG00000018865.9	ENSMUST00000082365.5	Sult4a1	Sult4a1-201	Known	Known	None	0.0	None	None	None	None
m54284U_191213_120042/28509105/ccs	PacBio_Hippocampus_Rep2	mm10_ERCC_SIRV	chr1	119504746	119470308	-	6	2333	1932	321831	ENSMUSG00000004451.14	ENCODEMT000321831	Ralb	ENCODEMT000321831	Known	NNC	None	0.10000000149011612	None	None	None	None
m54284U_191109_043049/116326929/ccs	PacBio_Cortex_Rep2	mm10_ERCC_SIRV	chr6	108783076	108823547	+	7	2735	18357	48027	ENSMUSG00000030105.8	ENSMUST00000032196.8	Arl8b	Arl8b-201	Known	Known	None	0.30000001192092896	None	None	None	None
m54284U_191107_221739/52890023/ccs	PacBio_Cortex_Rep1	mm10_ERCC_SIRV	chr5	92083634	92052161	-	12	4199	14604	38021	ENSMUSG00000029405.16	ENSMUST00000202258.3	G3bp2	G3bp2-209	Known	Known	None	0.25	None	None	None	None
m54284U_191109_043049/38340046/ccs	PacBio_Cortex_Rep2	mm10_ERCC_SIRV	chr3	116253474	116249773	-	2	3321	9406	24588	ENSMUSG00000068696.6	ENSMUST00000090473.6	Gpr88	Gpr88-201	Known	Known	None	0.20000000298023224	None	None	None	None
m54284U_191212_053548/98568905/ccs	PacBio_Hippocampus_Rep1	mm10_ERCC_SIRV	chr17	46680782	46674553	-	12	1968	47663	321763	ENSMUSG00000063576.12	ENCODEMT000321763	Klhdc3	ENCODEMT000321763	Known	NNC	None	0.20000000298023224	None	None	None	None
m54284U_191213_120042/22219570/ccs	PacBio_Hippocampus_Rep2	mm10_ERCC_SIRV	chr7	52005860	51997173	-	4	2893	21564	56373	ENSMUSG00000074093.4	ENSMUST00000098414.4	Svip	Svip-201	Known	Known	None	0.3499999940395355	None	None	None	None
m54284U_191107_221739/12584506/ccs	PacBio_Cortex_Rep1	mm10_ERCC_SIRV	chrX	167382689	167346329	-	7	3632	53812	139417	ENSMUSG00000025742.5	ENSMUST00000026839.4	Prps2	Prps2-201	Known	Known	None	0.15000000596046448	None	None	None	None
m54284U_191109_043049/18090504/ccs	PacBio_Cortex_Rep2	mm10_ERCC_SIRV	chr9	54661699	54604886	-	14	2700	27826	72721	ENSMUSG00000032281.11	ENSMUST00000034822.11	Acsbg1	Acsbg1-201	Known	Known	None	0.30000001192092896	None	None	None	None
m54284U_191109_043049/128648583/ccs	PacBio_Cortex_Rep2	mm10_ERCC_SIRV	chr6	108783076	108823546	+	7	2734	18357	48027	ENSMUSG00000030105.8	ENSMUST00000032196.8	Arl8b	Arl8b-201	Known	Known	None	0.25	None	None	None	None
m54284U_191213_120042/66783643/ccs	PacBio_Hippocampus_Rep2	mm10_ERCC_SIRV	chr15	84105641	84076101	-	7	2266	43954	113306	ENSMUSG00000018865.9	ENSMUST00000082365.5	Sult4a1	Sult4a1-201	Known	Known	None	0.0	None	None	None	None
m54284U_191107_221739/53675236/ccs	PacBio_Cortex_Rep1	mm10_ERCC_SIRV	chr5	92083716	92052161	-	12	4281	14604	38021	ENSMUSG00000029405.16	ENSMUST00000202258.3	G3bp2	G3bp2-209	Known	Known	None	0.25	None	None	None	None
m54284U_191212_053548/89457704/ccs	PacBio_Hippocampus_Rep1	mm10_ERCC_SIRV	chr2	10153546	10242528	+	11	2126	3555	322151	ENSMUSG00000025780.7	ENCODEMT000322151	Itih5	ENCODEMT000322151	Known	ISM	Prefix	0.6000000238418579	None	None	None	None
m54284U_191109_043049/50398479/ccs	PacBio_Cortex_Rep2	mm10_ERCC_SIRV	chr11	59948244	59963305	+	2	2982	33135	86872	ENSMUSG00000061650.6	ENSMUST00000081980.6	Med9	Med9-201	Known	Known	None	0.10000000149011612	None	None	None	None
m54284U_191109_043049/18350297/ccs	PacBio_Cortex_Rep2	mm10_ERCC_SIRV	chr9	54661680	54604886	-	14	2681	27826	72721	ENSMUSG00000032281.11	ENSMUST00000034822.11	Acsbg1	Acsbg1-201	Known	Known	None	0.30000001192092896	None	None	None	None
m54284U_191109_043049/131203423/ccs	PacBio_Cortex_Rep2	mm10_ERCC_SIRV	chr6	108783076	108823544	+	7	2732	18357	48027	ENSMUSG00000030105.8	ENSMUST00000032196.8	Arl8b	Arl8b-201	Known	Known	None	0.25	None	None	None	None
m54284U_191109_043049/54397472/ccs	PacBio_Cortex_Rep2	mm10_ERCC_SIRV	chr3	116253281	116249773	-	2	3128	9406	24588	ENSMUSG00000068696.6	ENSMUST00000090473.6	Gpr88	Gpr88-201	Known	Known	None	0.20000000298023224	None	None	None	None
m54284U_191212_053548/98632766/ccs	PacBio_Hippocampus_Rep1	mm10_ERCC_SIRV	chr17	46680813	46674553	-	12	2006	47663	124550	ENSMUSG00000063576.12	ENSMUST00000071841.6	Klhdc3	Klhdc3-201	Known	Known	None	0.20000000298023224	None	None	None	None
m54284U_191213_120042/26609996/ccs	PacBio_Hippocampus_Rep2	mm10_ERCC_SIRV	chr7	52005796	51997173	-	4	2829	21564	56373	ENSMUSG00000074093.4	ENSMUST00000098414.4	Svip	Svip-201	Known	Known	None	0.3499999940395355	None	None	None	None
m54284U_191212_053548/13042815/ccs	PacBio_Hippocampus_Rep1	mm10_ERCC_SIRV	chr13	108044432	108049168	+	3	1928	39908	103485	ENSMUSG00000071180.5	ENSMUST00000095458.5	Smim15	Smim15-201	Known	Known	None	0.25	None	None	None	None
m54284U_191213_120042/66847222/ccs	PacBio_Hippocampus_Rep2	mm10_ERCC_SIRV	chr15	84105626	84076101	-	7	2251	43954	113306	ENSMUSG00000018865.9	ENSMUST00000082365.5	Sult4a1	Sult4a1-201	Known	Known	None	0.0	None	None	None	None
m54284U_191212_053548/124650198/ccs	PacBio_Hippocampus_Rep1	mm10_ERCC_SIRV	chr2	10153546	10251770	+	14	3166	3555	8856	ENSMUSG00000025780.7	ENSMUST00000026886.7	Itih5	Itih5-201	Known	Known	None	0.800000011920929	None	None	None	None
m54284U_191109_043049/79366383/ccs	PacBio_Cortex_Rep2	mm10_ERCC_SIRV	chr3	116252798	116249771	-	1	3033	9406	321882	ENSMUSG00000068696.6	ENCODEMT000321882	Gpr88	ENCODEMT000321882	Known	Genomic	None	0.20000000298023224	None	None	None	None
m54284U_191107_221739/54658042/ccs	PacBio_Cortex_Rep1	mm10_ERCC_SIRV	chr5	92083719	92052161	-	12	4284	14604	38021	ENSMUSG00000029405.16	ENSMUST00000202258.3	G3bp2	G3bp2-209	Known	Known	None	0.25	None	None	None	None
m54284U_191109_043049/18546901/ccs	PacBio_Cortex_Rep2	mm10_ERCC_SIRV	chr9	54661679	54604886	-	14	2680	27826	72721	ENSMUSG00000032281.11	ENSMUST00000034822.11	Acsbg1	Acsbg1-201	Known	Known	None	0.30000001192092896	None	None	None	None
m54284U_191109_043049/131204464/ccs	PacBio_Cortex_Rep2	mm10_ERCC_SIRV	chr6	108783076	108823552	+	7	2740	18357	48027	ENSMUSG00000030105.8	ENSMUST00000032196.8	Arl8b	Arl8b-201	Known	Known	None	0.4000000059604645	None	None	None	None
m54284U_191107_221739/25495454/ccs	PacBio_Cortex_Rep1	mm10_ERCC_SIRV	chrX	167382728	167346329	-	7	3671	53812	139417	ENSMUSG00000025742.5	ENSMUST00000026839.4	Prps2	Prps2-201	Known	Known	None	0.15000000596046448	None	None	None	None
m54284U_191109_043049/80677469/ccs	PacBio_Cortex_Rep2	mm10_ERCC_SIRV	chr3	116252706	116249771	-	1	2941	9406	321882	ENSMUSG00000068696.6	ENCODEMT000321882	Gpr88	ENCODEMT000321882	Known	Genomic	None	0.20000000298023224	None	None	None	None
m54284U_191109_043049/21104997/ccs	PacBio_Cortex_Rep2	mm10_ERCC_SIRV	chr2	10153547	10251773	+	14	3168	3555	8856	ENSMUSG00000025780.7	ENSMUST00000026886.7	Itih5	Itih5-201	Known	Known	None	0.8500000238418579	None	None	None	None
m54284U_191109_043049/99746112/ccs	PacBio_Cortex_Rep2	mm10_ERCC_SIRV	chr3	116252760	116249771	-	1	2995	9406	321882	ENSMUSG00000068696.6	ENCODEMT000321882	Gpr88	ENCODEMT000321882	Known	Genomic	None	0.20000000298023224	None	None	None	None
m54284U_191213_120042/36046539/ccs	PacBio_Hippocampus_Rep2	mm10_ERCC_SIRV	chr1	119504708	119470310	-	5	2198	1932	4659	ENSMUSG00000004451.14	ENSMUST00000004565.14	Ralb	Ralb-201	Known	Known	None	0.10000000149011612	None	None	None	None
m54284U_191109_043049/134481245/ccs	PacBio_Cortex_Rep2	mm10_ERCC_SIRV	chr6	108783076	108823547	+	7	2735	18357	48027	ENSMUSG00000030105.8	ENSMUST00000032196.8	Arl8b	Arl8b-201	Known	Known	None	0.30000001192092896	None	None	None	None
m54284U_191109_043049/18612694/ccs	PacBio_Cortex_Rep2	mm10_ERCC_SIRV	chr9	54661699	54604886	-	14	2700	27826	72721	ENSMUSG00000032281.11	ENSMUST00000034822.11	Acsbg1	Acsbg1-201	Known	Known	None	0.30000001192092896	None	None	None	None
m54284U_191213_120042/67306025/ccs	PacBio_Hippocampus_Rep2	mm10_ERCC_SIRV	chr15	84105636	84076101	-	7	2261	43954	113306	ENSMUSG00000018865.9	ENSMUST00000082365.5	Sult4a1	Sult4a1-201	Known	Known	None	0.0	None	None	None	None
m54284U_191212_053548/30015898/ccs	PacBio_Hippocampus_Rep1	mm10_ERCC_SIRV	chr2	10153547	10251775	+	14	3170	3555	8856	ENSMUSG00000025780.7	ENSMUST00000026886.7	Itih5	Itih5-201	Known	Known	None	0.8500000238418579	None	None	None	None
m54284U_191109_043049/55905040/ccs	PacBio_Cortex_Rep2	mm10_ERCC_SIRV	chr11	59948244	59963306	+	2	2983	33135	86872	ENSMUSG00000061650.6	ENSMUST00000081980.6	Med9	Med9-201	Known	Known	None	0.10000000149011612	None	None	None	None
m54284U_191109_043049/101779563/ccs	PacBio_Cortex_Rep2	mm10_ERCC_SIRV	chr3	116252748	116249771	-	1	2983	9406	321882	ENSMUSG00000068696.6	ENCODEMT000321882	Gpr88	ENCODEMT000321882	Known	Genomic	None	0.20000000298023224	None	None	None	None
m54284U_191213_120042/30934335/ccs	PacBio_Hippocampus_Rep2	mm10_ERCC_SIRV	chr7	52005854	51997173	-	4	2887	21564	56373	ENSMUSG00000074093.4	ENSMUST00000098414.4	Svip	Svip-201	Known	Known	None	0.3499999940395355	None	None	None	None
m54284U_191107_221739/59442913/ccs	PacBio_Cortex_Rep1	mm10_ERCC_SIRV	chr5	92083716	92052161	-	12	4281	14604	38021	ENSMUSG00000029405.16	ENSMUST00000202258.3	G3bp2	G3bp2-209	Known	Known	None	0.25	None	None	None	None
m54284U_191212_053548/100862677/ccs	PacBio_Hippocampus_Rep1	mm10_ERCC_SIRV	chr17	46680820	46674553	-	12	2013	47663	124550	ENSMUSG00000063576.12	ENSMUST00000071841.6	Klhdc3	Klhdc3-201	Known	Known	None	0.20000000298023224	None	None	None	None
m54284U_191109_043049/137101855/ccs	PacBio_Cortex_Rep2	mm10_ERCC_SIRV	chr6	108783076	108823716	+	7	2904	18357	48027	ENSMUSG00000030105.8	ENSMUST00000032196.8	Arl8b	Arl8b-201	Known	Known	None	0.25	None	None	None	None
m54284U_191212_053548/94963229/ccs	PacBio_Hippocampus_Rep1	mm10_ERCC_SIRV	chr2	10153547	10251774	+	14	3175	3555	8856	ENSMUSG00000025780.7	ENSMUST00000026886.7	Itih5	Itih5-201	Known	Known	None	0.8500000238418579	None	None	None	None
m54284U_191109_043049/19267635/ccs	PacBio_Cortex_Rep2	mm10_ERCC_SIRV	chr9	54661704	54604886	-	14	2705	27826	72721	ENSMUSG00000032281.11	ENSMUST00000034822.11	Acsbg1	Acsbg1-201	Known	Known	None	0.30000001192092896	None	None	None	None
m54284U_191213_120042/67765804/ccs	PacBio_Hippocampus_Rep2	mm10_ERCC_SIRV	chr15	84105641	84076101	-	7	2266	43954	113306	ENSMUSG00000018865.9	ENSMUST00000082365.5	Sult4a1	Sult4a1-201	Known	Known	None	0.0	None	None	None	None
m54284U_191213_120042/22677336/ccs	PacBio_Hippocampus_Rep2	mm10_ERCC_SIRV	chr2	10153547	10251770	+	14	3165	3555	8856	ENSMUSG00000025780.7	ENSMUST00000026886.7	Itih5	Itih5-201	Known	Known	None	0.800000011920929	None	None	None	None
m54284U_191107_221739/39322518/ccs	PacBio_Cortex_Rep1	mm10_ERCC_SIRV	chrX	167382633	167346329	-	7	3576	53812	139417	ENSMUSG00000025742.5	ENSMUST00000026839.4	Prps2	Prps2-201	Known	Known	None	0.15000000596046448	None	None	None	None
m54284U_191109_043049/137562103/ccs	PacBio_Cortex_Rep2	mm10_ERCC_SIRV	chr6	108783076	108823549	+	7	2737	18357	48027	ENSMUSG00000030105.8	ENSMUST00000032196.8	Arl8b	Arl8b-201	Known	Known	None	0.4000000059604645	None	None	None	None
m54284U_191107_221739/61539133/ccs	PacBio_Cortex_Rep1	mm10_ERCC_SIRV	chr5	92073514	92052167	-	11	4090	14604	322110	ENSMUSG00000029405.16	ENCODEMT000322110	G3bp2	ENCODEMT000322110	Known	ISM	Suffix	0.25	None	None	None	None
m54284U_191109_043049/19335270/ccs	PacBio_Cortex_Rep2	mm10_ERCC_SIRV	chr9	54661683	54604878	-	12	2489	27826	321499	ENSMUSG00000032281.11	ENCODEMT000321499	Acsbg1	ENCODEMT000321499	Known	NIC	None	0.30000001192092896	None	None	None	None
m54284U_191213_120042/32244856/ccs	PacBio_Hippocampus_Rep2	mm10_ERCC_SIRV	chr7	52005854	51997173	-	4	2887	21564	56373	ENSMUSG00000074093.4	ENSMUST00000098414.4	Svip	Svip-201	Known	Known	None	0.3499999940395355	None	None	None	None
m54284U_191212_053548/85526272/ccs	PacBio_Hippocampus_Rep1	mm10_ERCC_SIRV	chr2	10153549	10251775	+	14	3168	3555	8856	ENSMUSG00000025780.7	ENSMUST00000026886.7	Itih5	Itih5-201	Known	Known	None	0.8500000238418579	None	None	None	None
m54284U_191109_043049/106366027/ccs	PacBio_Cortex_Rep2	mm10_ERCC_SIRV	chr3	116253456	116249773	-	2	3303	9406	24588	ENSMUSG00000068696.6	ENSMUST00000090473.6	Gpr88	Gpr88-201	Known	Known	None	0.20000000298023224	None	None	None	None
m54284U_191212_053548/19595423/ccs	PacBio_Hippocampus_Rep1	mm10_ERCC_SIRV	chr13	108044432	108049169	+	3	1929	39908	103485	ENSMUSG00000071180.5	ENSMUST00000095458.5	Smim15	Smim15-201	Known	Known	None	0.25	None	None	None	None
m54284U_191109_043049/138873248/ccs	PacBio_Cortex_Rep2	mm10_ERCC_SIRV	chr6	108783076	108823555	+	7	2743	18357	48027	ENSMUSG00000030105.8	ENSMUST00000032196.8	Arl8b	Arl8b-201	Known	Known	None	0.4000000059604645	None	None	None	None
m54284U_191212_053548/101319482/ccs	PacBio_Hippocampus_Rep1	mm10_ERCC_SIRV	chr17	46680789	46674553	-	11	1829	47663	124551	ENSMUSG00000063576.12	ENSMUST00000165007.8	Klhdc3	Klhdc3-202	Known	Known	None	0.20000000298023224	None	None	None	None
m54284U_191109_043049/107414633/ccs	PacBio_Cortex_Rep2	mm10_ERCC_SIRV	chr3	116252765	116249771	-	1	3000	9406	321882	ENSMUSG00000068696.6	ENCODEMT000321882	Gpr88	ENCODEMT000321882	Known	Genomic	None	0.20000000298023224	None	None	None	None
m54284U_191213_120042/67766638/ccs	PacBio_Hippocampus_Rep2	mm10_ERCC_SIRV	chr15	84105626	84076101	-	7	2251	43954	113306	ENSMUSG00000018865.9	ENSMUST00000082365.5	Sult4a1	Sult4a1-201	Known	Known	None	0.0	None	None	None	None
m54284U_191109_043049/57803241/ccs	PacBio_Cortex_Rep2	mm10_ERCC_SIRV	chr11	59948244	59962202	+	2	1879	33135	86872	ENSMUSG00000061650.6	ENSMUST00000081980.6	Med9	Med9-201	Known	Known	None	0.15000000596046448	None	None	None	None
m54284U_191213_120042/49678545/ccs	PacBio_Hippocampus_Rep2	mm10_ERCC_SIRV	chr2	10153550	10251773	+	14	3165	3555	8856	ENSMUSG00000025780.7	ENSMUST00000026886.7	Itih5	Itih5-201	Known	Known	None	0.8500000238418579	None	None	None	None
m54284U_191107_221739/65275394/ccs	PacBio_Cortex_Rep1	mm10_ERCC_SIRV	chr5	92083477	92052168	-	12	4111	14604	322089	ENSMUSG00000029405.16	ENCODEMT000322089	G3bp2	ENCODEMT000322089	Known	NNC	None	0.25	None	None	None	None
m54284U_191109_043049/20710016/ccs	PacBio_Cortex_Rep2	mm10_ERCC_SIRV	chr9	54661699	54604886	-	14	2692	27826	72721	ENSMUSG00000032281.11	ENSMUST00000034822.11	Acsbg1	Acsbg1-201	Known	Known	None	0.30000001192092896	None	None	None	None
m54284U_191109_043049/144771907/ccs	PacBio_Cortex_Rep2	mm10_ERCC_SIRV	chr6	108783076	108823547	+	7	2735	18357	48027	ENSMUSG00000030105.8	ENSMUST00000032196.8	Arl8b	Arl8b-201	Known	Known	None	0.30000001192092896	None	None	None	None
m54284U_191213_120042/37488060/ccs	PacBio_Hippocampus_Rep2	mm10_ERCC_SIRV	chr1	119504745	119470310	-	5	2235	1932	4659	ENSMUSG00000004451.14	ENSMUST00000004565.14	Ralb	Ralb-201	Known	Known	None	0.10000000149011612	None	None	None	None
m54284U_191213_120042/60818638/ccs	PacBio_Hippocampus_Rep2	mm10_ERCC_SIRV	chr2	10153550	10251775	+	14	3167	3555	8856	ENSMUSG00000025780.7	ENSMUST00000026886.7	Itih5	Itih5-201	Known	Known	None	0.8500000238418579	None	None	None	None
m54284U_191107_221739/39455435/ccs	PacBio_Cortex_Rep1	mm10_ERCC_SIRV	chrX	167382726	167346329	-	7	3669	53812	139417	ENSMUSG00000025742.5	ENSMUST00000026839.4	Prps2	Prps2-201	Known	Known	None	0.15000000596046448	None	None	None	None
m54284U_191213_120042/33686767/ccs	PacBio_Hippocampus_Rep2	mm10_ERCC_SIRV	chr7	52005805	51997173	-	4	2838	21564	56373	ENSMUSG00000074093.4	ENSMUST00000098414.4	Svip	Svip-201	Known	Known	None	0.3499999940395355	None	None	None	None
m54284U_191109_043049/146276865/ccs	PacBio_Cortex_Rep2	mm10_ERCC_SIRV	chr6	108783076	108823720	+	7	2908	18357	48027	ENSMUSG00000030105.8	ENSMUST00000032196.8	Arl8b	Arl8b-201	Known	Known	None	0.20000000298023224	None	None	None	None
m54284U_191213_120042/174130120/ccs	PacBio_Hippocampus_Rep2	mm10_ERCC_SIRV	chr2	10153550	10251775	+	14	3167	3555	8856	ENSMUSG00000025780.7	ENSMUST00000026886.7	Itih5	Itih5-201	Known	Known	None	0.8500000238418579	None	None	None	None
m54284U_191109_043049/20712212/ccs	PacBio_Cortex_Rep2	mm10_ERCC_SIRV	chr9	54661698	54604886	-	14	2699	27826	72721	ENSMUSG00000032281.11	ENSMUST00000034822.11	Acsbg1	Acsbg1-201	Known	Known	None	0.30000001192092896	None	None	None	None
m54284U_191213_120042/68223078/ccs	PacBio_Hippocampus_Rep2	mm10_ERCC_SIRV	chr15	84092331	84076102	-	6	1939	43954	313003	ENSMUSG00000018865.9	ENCODEMT000313003	Sult4a1	ENCODEMT000313003	Known	ISM	Suffix	0.0	None	None	None	None
m54284U_191212_053548/140772340/ccs	PacBio_Hippocampus_Rep1	mm10_ERCC_SIRV	chr2	10153551	10251773	+	14	3162	3555	322152	ENSMUSG00000025780.7	ENCODEMT000322152	Itih5	ENCODEMT000322152	Known	NNC	None	0.8500000238418579	None	None	None	None
m54284U_191212_053548/102631826/ccs	PacBio_Hippocampus_Rep1	mm10_ERCC_SIRV	chr17	46680788	46674553	-	12	1981	47663	124550	ENSMUSG00000063576.12	ENSMUST00000071841.6	Klhdc3	Klhdc3-201	Known	Known	None	0.20000000298023224	None	None	None	None
m54284U_191109_043049/151061026/ccs	PacBio_Cortex_Rep2	mm10_ERCC_SIRV	chr6	108783076	108823548	+	7	2736	18357	48027	ENSMUSG00000030105.8	ENSMUST00000032196.8	Arl8b	Arl8b-201	Known	Known	None	0.3499999940395355	None	None	None	None
m54284U_191109_043049/107416082/ccs	PacBio_Cortex_Rep2	mm10_ERCC_SIRV	chr3	116253487	116249774	-	2	3287	9406	321885	ENSMUSG00000068696.6	ENCODEMT000321885	Gpr88	ENCODEMT000321885	Known	NNC	None	0.20000000298023224	None	None	None	None
m54284U_191107_221739/66060645/ccs	PacBio_Cortex_Rep1	mm10_ERCC_SIRV	chr5	92055561	92052168	-	2	3005	14604	322095	ENSMUSG00000029405.16	ENCODEMT000322095	G3bp2	ENCODEMT000322095	Known	ISM	Suffix	0.25	None	None	None	None
m54284U_191109_043049/124126558/ccs	PacBio_Cortex_Rep2	mm10_ERCC_SIRV	chr3	116252748	116249771	-	1	2983	9406	321882	ENSMUSG00000068696.6	ENCODEMT000321882	Gpr88	ENCODEMT000321882	Known	Genomic	None	0.20000000298023224	None	None	None	None
m54284U_191213_120042/38536728/ccs	PacBio_Hippocampus_Rep2	mm10_ERCC_SIRV	chr7	52005830	51997173	-	4	2863	21564	56373	ENSMUSG00000074093.4	ENSMUST00000098414.4	Svip	Svip-201	Known	Known	None	0.3499999940395355	None	None	None	None
m54284U_191107_221739/5572694/ccs	PacBio_Cortex_Rep1	mm10_ERCC_SIRV	chr2	10153553	10251773	+	14	3162	3555	8856	ENSMUSG00000025780.7	ENSMUST00000026886.7	Itih5	Itih5-201	Known	Known	None	0.8500000238418579	None	None	None	None
m54284U_191213_120042/68290413/ccs	PacBio_Hippocampus_Rep2	mm10_ERCC_SIRV	chr15	84105608	84076101	-	7	2233	43954	113306	ENSMUSG00000018865.9	ENSMUST00000082365.5	Sult4a1	Sult4a1-201	Known	Known	None	0.0	None	None	None	None
m54284U_191109_043049/58263832/ccs	PacBio_Cortex_Rep2	mm10_ERCC_SIRV	chr11	59948244	59963238	+	2	2915	33135	86872	ENSMUSG00000061650.6	ENSMUST00000081980.6	Med9	Med9-201	Known	Known	None	0.4000000059604645	None	None	None	None
m54284U_191109_043049/20907869/ccs	PacBio_Cortex_Rep2	mm10_ERCC_SIRV	chr9	54661694	54604886	-	14	2701	27826	72721	ENSMUSG00000032281.11	ENSMUST00000034822.11	Acsbg1	Acsbg1-201	Known	Known	None	0.30000001192092896	None	None	None	None
m54284U_191109_043049/155321157/ccs	PacBio_Cortex_Rep2	mm10_ERCC_SIRV	chr6	108783076	108823566	+	7	2754	18357	48027	ENSMUSG00000030105.8	ENSMUST00000032196.8	Arl8b	Arl8b-201	Known	Known	None	0.550000011920929	None	None	None	None
m54284U_191212_053548/20579313/ccs	PacBio_Hippocampus_Rep1	mm10_ERCC_SIRV	chr13	108044432	108049162	+	3	1922	39908	103485	ENSMUSG00000071180.5	ENSMUST00000095458.5	Smim15	Smim15-201	Known	Known	None	0.30000001192092896	None	None	None	None
m54284U_191107_221739/39848779/ccs	PacBio_Cortex_Rep1	mm10_ERCC_SIRV	chrX	167382728	167346329	-	7	3671	53812	139417	ENSMUSG00000025742.5	ENSMUST00000026839.4	Prps2	Prps2-201	Known	Known	None	0.15000000596046448	None	None	None	None
m54284U_191107_221739/121375517/ccs	PacBio_Cortex_Rep1	mm10_ERCC_SIRV	chr2	10153553	10251775	+	14	3164	3555	8856	ENSMUSG00000025780.7	ENSMUST00000026886.7	Itih5	Itih5-201	Known	Known	None	0.8500000238418579	None	None	None	None
m54284U_191107_221739/72615820/ccs	PacBio_Cortex_Rep1	mm10_ERCC_SIRV	chr5	92083708	92052161	-	12	4273	14604	38021	ENSMUSG00000029405.16	ENSMUST00000202258.3	G3bp2	G3bp2-209	Known	Known	None	0.25	None	None	None	None
m54284U_191109_043049/155387235/ccs	PacBio_Cortex_Rep2	mm10_ERCC_SIRV	chr6	108783076	108823547	+	7	2735	18357	48027	ENSMUSG00000030105.8	ENSMUST00000032196.8	Arl8b	Arl8b-201	Known	Known	None	0.30000001192092896	None	None	None	None
m54284U_191213_120042/39848387/ccs	PacBio_Hippocampus_Rep2	mm10_ERCC_SIRV	chr7	52005934	51997173	-	4	2967	21564	56373	ENSMUSG00000074093.4	ENSMUST00000098414.4	Svip	Svip-201	Known	Known	None	0.3499999940395355	None	None	None	None
m54284U_191212_053548/103153871/ccs	PacBio_Hippocampus_Rep1	mm10_ERCC_SIRV	chr17	46680813	46674553	-	12	2006	47663	124550	ENSMUSG00000063576.12	ENSMUST00000071841.6	Klhdc3	Klhdc3-201	Known	Known	None	0.20000000298023224	None	None	None	None
m54284U_191213_120042/68421792/ccs	PacBio_Hippocampus_Rep2	mm10_ERCC_SIRV	chr15	84105651	84076101	-	7	2276	43954	113306	ENSMUSG00000018865.9	ENSMUST00000082365.5	Sult4a1	Sult4a1-201	Known	Known	None	0.0	None	None	None	None
m54284U_191107_221739/153880975/ccs	PacBio_Cortex_Rep1	mm10_ERCC_SIRV	chr2	10153553	10251773	+	14	3162	3555	8856	ENSMUSG00000025780.7	ENSMUST00000026886.7	Itih5	Itih5-201	Known	Known	None	0.8500000238418579	None	None	None	None
m54284U_191213_120042/37880391/ccs	PacBio_Hippocampus_Rep2	mm10_ERCC_SIRV	chr1	119504639	119470310	-	5	2129	1932	4659	ENSMUSG00000004451.14	ENSMUST00000004565.14	Ralb	Ralb-201	Known	Known	None	0.10000000149011612	None	None	None	None
m54284U_191109_043049/135856787/ccs	PacBio_Cortex_Rep2	mm10_ERCC_SIRV	chr3	116253476	116249773	-	2	3323	9406	24588	ENSMUSG00000068696.6	ENSMUST00000090473.6	Gpr88	Gpr88-201	Known	Known	None	0.20000000298023224	None	None	None	None
m54284U_191109_043049/22151783/ccs	PacBio_Cortex_Rep2	mm10_ERCC_SIRV	chr9	54661698	54604886	-	14	2699	27826	72721	ENSMUSG00000032281.11	ENSMUST00000034822.11	Acsbg1	Acsbg1-201	Known	Known	None	0.30000001192092896	None	None	None	None
m54284U_191109_043049/155650204/ccs	PacBio_Cortex_Rep2	mm10_ERCC_SIRV	chr6	108783076	108823551	+	7	2739	18357	48027	ENSMUSG00000030105.8	ENSMUST00000032196.8	Arl8b	Arl8b-201	Known	Known	None	0.4000000059604645	None	None	None	None
m54284U_191107_221739/73335822/ccs	PacBio_Cortex_Rep1	mm10_ERCC_SIRV	chr5	92083681	92052161	-	12	4246	14604	38021	ENSMUSG00000029405.16	ENSMUST00000202258.3	G3bp2	G3bp2-209	Known	Known	None	0.25	None	None	None	None
m54284U_191212_053548/21432094/ccs	PacBio_Hippocampus_Rep1	mm10_ERCC_SIRV	chr2	10153553	10251773	+	14	3162	3555	8856	ENSMUSG00000025780.7	ENSMUST00000026886.7	Itih5	Itih5-201	Known	Known	None	0.8500000238418579	None	None	None	None
m54284U_191213_120042/46859698/ccs	PacBio_Hippocampus_Rep2	mm10_ERCC_SIRV	chr7	52005766	51997173	-	4	2799	21564	56373	ENSMUSG00000074093.4	ENSMUST00000098414.4	Svip	Svip-201	Known	Known	None	0.3499999940395355	None	None	None	None
m54284U_191213_120042/69142194/ccs	PacBio_Hippocampus_Rep2	mm10_ERCC_SIRV	chr15	84105598	84076101	-	7	2223	43954	113306	ENSMUSG00000018865.9	ENSMUST00000082365.5	Sult4a1	Sult4a1-201	Known	Known	None	0.0	None	None	None	None
m54284U_191107_221739/41812917/ccs	PacBio_Cortex_Rep1	mm10_ERCC_SIRV	chrX	167382683	167346330	-	7	3657	53812	322088	ENSMUSG00000025742.5	ENCODEMT000322088	Prps2	ENCODEMT000322088	Known	NNC	None	0.15000000596046448	None	None	None	None
m54284U_191212_053548/41813670/ccs	PacBio_Hippocampus_Rep1	mm10_ERCC_SIRV	chr2	10153553	10251771	+	14	3160	3555	8856	ENSMUSG00000025780.7	ENSMUST00000026886.7	Itih5	Itih5-201	Known	Known	None	0.800000011920929	None	None	None	None
m54284U_191109_043049/158859473/ccs	PacBio_Cortex_Rep2	mm10_ERCC_SIRV	chr6	108783076	108823555	+	7	2743	18357	48027	ENSMUSG00000030105.8	ENSMUST00000032196.8	Arl8b	Arl8b-201	Known	Known	None	0.4000000059604645	None	None	None	None
m54284U_191212_053548/103418620/ccs	PacBio_Hippocampus_Rep1	mm10_ERCC_SIRV	chr17	46680785	46674553	-	12	1978	47663	124550	ENSMUSG00000063576.12	ENSMUST00000071841.6	Klhdc3	Klhdc3-201	Known	Known	None	0.20000000298023224	None	None	None	None
m54284U_191109_043049/23134910/ccs	PacBio_Cortex_Rep2	mm10_ERCC_SIRV	chr9	54661702	54604886	-	14	2693	27826	72721	ENSMUSG00000032281.11	ENSMUST00000034822.11	Acsbg1	Acsbg1-201	Known	Known	None	0.30000001192092896	None	None	None	None
m54284U_191107_221739/73861323/ccs	PacBio_Cortex_Rep1	mm10_ERCC_SIRV	chr5	92083719	92052161	-	11	4185	14604	38018	ENSMUSG00000029405.16	ENSMUST00000113127.6	G3bp2	G3bp2-201	Known	Known	None	0.25	None	None	None	None
m54284U_191109_043049/59902323/ccs	PacBio_Cortex_Rep2	mm10_ERCC_SIRV	chr11	59948244	59962204	+	2	1881	33135	86872	ENSMUSG00000061650.6	ENSMUST00000081980.6	Med9	Med9-201	Known	Known	None	0.15000000596046448	None	None	None	None
m54284U_191109_043049/173868055/ccs	PacBio_Cortex_Rep2	mm10_ERCC_SIRV	chr3	116253423	116249773	-	2	3270	9406	24588	ENSMUSG00000068696.6	ENSMUST00000090473.6	Gpr88	Gpr88-201	Known	Known	None	0.20000000298023224	None	None	None	None
m54284U_191212_053548/86969167/ccs	PacBio_Hippocampus_Rep1	mm10_ERCC_SIRV	chr13	108044432	108049168	+	3	1928	39908	103485	ENSMUSG00000071180.5	ENSMUST00000095458.5	Smim15	Smim15-201	Known	Known	None	0.25	None	None	None	None
m54284U_191212_053548/46597067/ccs	PacBio_Hippocampus_Rep1	mm10_ERCC_SIRV	chr2	10153553	10252273	+	14	3662	3555	8856	ENSMUSG00000025780.7	ENSMUST00000026886.7	Itih5	Itih5-201	Known	Known	None	0.25	None	None	None	None
m54284U_191109_043049/163316432/ccs	PacBio_Cortex_Rep2	mm10_ERCC_SIRV	chr6	108783076	108823582	+	7	2770	18357	48027	ENSMUSG00000030105.8	ENSMUST00000032196.8	Arl8b	Arl8b-201	Known	Known	None	0.4000000059604645	None	None	None	None
m54284U_191213_120042/69599938/ccs	PacBio_Hippocampus_Rep2	mm10_ERCC_SIRV	chr15	84105608	84076101	-	7	2233	43954	113306	ENSMUSG00000018865.9	ENSMUST00000082365.5	Sult4a1	Sult4a1-201	Known	Known	None	0.0	None	None	None	None
m54284U_191213_120042/101384565/ccs	PacBio_Hippocampus_Rep2	mm10_ERCC_SIRV	chr3	116252533	116249771	-	1	2768	9406	321882	ENSMUSG00000068696.6	ENCODEMT000321882	Gpr88	ENCODEMT000321882	Known	Genomic	None	0.20000000298023224	None	None	None	None
m54284U_191213_120042/51906699/ccs	PacBio_Hippocampus_Rep2	mm10_ERCC_SIRV	chr7	52005840	51997173	-	4	2873	21564	56373	ENSMUSG00000074093.4	ENSMUST00000098414.4	Svip	Svip-201	Known	Known	None	0.3499999940395355	None	None	None	None
m54284U_191107_221739/31786271/ccs	PacBio_Cortex_Rep1	mm10_ERCC_SIRV	chr3	116252782	116249772	-	1	3016	9406	321882	ENSMUSG00000068696.6	ENCODEMT000321882	Gpr88	ENCODEMT000321882	Known	Genomic	None	0.20000000298023224	None	None	None	None
m54284U_191109_043049/25429004/ccs	PacBio_Cortex_Rep2	mm10_ERCC_SIRV	chr9	54661681	54604886	-	14	2682	27826	72721	ENSMUSG00000032281.11	ENSMUST00000034822.11	Acsbg1	Acsbg1-201	Known	Known	None	0.30000001192092896	None	None	None	None
m54284U_191212_053548/70713613/ccs	PacBio_Hippocampus_Rep1	mm10_ERCC_SIRV	chr2	10153553	10251771	+	14	3160	3555	8856	ENSMUSG00000025780.7	ENSMUST00000026886.7	Itih5	Itih5-201	Known	Known	None	0.800000011920929	None	None	None	None
m54284U_191109_043049/163775038/ccs	PacBio_Cortex_Rep2	mm10_ERCC_SIRV	chr6	108783076	108822396	+	7	1584	18357	48027	ENSMUSG00000030105.8	ENSMUST00000032196.8	Arl8b	Arl8b-201	Known	Known	None	0.25	None	None	None	None
m54284U_191107_221739/76024341/ccs	PacBio_Cortex_Rep1	mm10_ERCC_SIRV	chr5	92068448	92052167	-	9	3732	14604	322104	ENSMUSG00000029405.16	ENCODEMT000322104	G3bp2	ENCODEMT000322104	Known	ISM	Suffix	0.25	None	None	None	None
m54284U_191212_053548/103614689/ccs	PacBio_Hippocampus_Rep1	mm10_ERCC_SIRV	chr17	46680789	46674553	-	12	1982	47663	124550	ENSMUSG00000063576.12	ENSMUST00000071841.6	Klhdc3	Klhdc3-201	Known	Known	None	0.20000000298023224	None	None	None	None
m54284U_191213_120042/40829965/ccs	PacBio_Hippocampus_Rep2	mm10_ERCC_SIRV	chr1	119504757	119470310	-	5	2247	1932	4659	ENSMUSG00000004451.14	ENSMUST00000004565.14	Ralb	Ralb-201	Known	Known	None	0.10000000149011612	None	None	None	None
m54284U_191213_120042/69732573/ccs	PacBio_Hippocampus_Rep2	mm10_ERCC_SIRV	chr15	84105631	84076101	-	7	2256	43954	113306	ENSMUSG00000018865.9	ENSMUST00000082365.5	Sult4a1	Sult4a1-201	Known	Known	None	0.0	None	None	None	None
m54284U_191212_053548/75105031/ccs	PacBio_Hippocampus_Rep1	mm10_ERCC_SIRV	chr2	10153553	10251773	+	14	3162	3555	8856	ENSMUSG00000025780.7	ENSMUST00000026886.7	Itih5	Itih5-201	Known	Known	None	0.8500000238418579	None	None	None	None
m54284U_191107_221739/63505335/ccs	PacBio_Cortex_Rep1	mm10_ERCC_SIRV	chrX	167382621	167346329	-	7	3564	53812	139417	ENSMUSG00000025742.5	ENSMUST00000026839.4	Prps2	Prps2-201	Known	Known	None	0.15000000596046448	None	None	None	None
m54284U_191213_120042/56493900/ccs	PacBio_Hippocampus_Rep2	mm10_ERCC_SIRV	chr7	52005847	51997173	-	4	2900	21564	321558	ENSMUSG00000074093.4	ENCODEMT000321558	Svip	ENCODEMT000321558	Known	NNC	None	0.3499999940395355	None	None	None	None
m54284U_191109_043049/169804688/ccs	PacBio_Cortex_Rep2	mm10_ERCC_SIRV	chr6	108783076	108823553	+	7	2741	18357	48027	ENSMUSG00000030105.8	ENSMUST00000032196.8	Arl8b	Arl8b-201	Known	Known	None	0.4000000059604645	None	None	None	None
m54284U_191109_043049/27133051/ccs	PacBio_Cortex_Rep2	mm10_ERCC_SIRV	chr9	54661687	54604886	-	14	2688	27826	72721	ENSMUSG00000032281.11	ENSMUST00000034822.11	Acsbg1	Acsbg1-201	Known	Known	None	0.30000001192092896	None	None	None	None
m54284U_191107_221739/35588921/ccs	PacBio_Cortex_Rep1	mm10_ERCC_SIRV	chr3	116253424	116249774	-	2	3270	9406	24588	ENSMUSG00000068696.6	ENSMUST00000090473.6	Gpr88	Gpr88-201	Known	Known	None	0.20000000298023224	None	None	None	None
m54284U_191212_053548/91948874/ccs	PacBio_Hippocampus_Rep1	mm10_ERCC_SIRV	chr2	10153553	10251773	+	14	3162	3555	8856	ENSMUSG00000025780.7	ENSMUST00000026886.7	Itih5	Itih5-201	Known	Known	None	0.8500000238418579	None	None	None	None
m54284U_191107_221739/76679628/ccs	PacBio_Cortex_Rep1	mm10_ERCC_SIRV	chr5	92082888	92052161	-	12	4232	14604	38019	ENSMUSG00000029405.16	ENSMUST00000164378.7	G3bp2	G3bp2-202	Known	Known	None	0.25	None	None	None	None
m54284U_191109_043049/71633594/ccs	PacBio_Cortex_Rep2	mm10_ERCC_SIRV	chr11	59948244	59962203	+	2	1880	33135	86872	ENSMUSG00000061650.6	ENSMUST00000081980.6	Med9	Med9-201	Known	Known	None	0.15000000596046448	None	None	None	None
m54284U_191213_120042/69927561/ccs	PacBio_Hippocampus_Rep2	mm10_ERCC_SIRV	chr15	84105648	84076101	-	7	2273	43954	113306	ENSMUSG00000018865.9	ENSMUST00000082365.5	Sult4a1	Sult4a1-201	Known	Known	None	0.0	None	None	None	None
m54284U_191212_053548/7735837/ccs	PacBio_Hippocampus_Rep1	mm10_ERCC_SIRV	chr6	108783076	108823551	+	7	2739	18357	48027	ENSMUSG00000030105.8	ENSMUST00000032196.8	Arl8b	Arl8b-201	Known	Known	None	0.4000000059604645	None	None	None	None
m54284U_191107_221739/51708250/ccs	PacBio_Cortex_Rep1	mm10_ERCC_SIRV	chr3	116252716	116249772	-	1	2950	9406	321882	ENSMUSG00000068696.6	ENCODEMT000321882	Gpr88	ENCODEMT000321882	Known	Genomic	None	0.20000000298023224	None	None	None	None
m54284U_191212_053548/104269710/ccs	PacBio_Hippocampus_Rep1	mm10_ERCC_SIRV	chr17	46680800	46674553	-	12	1993	47663	124550	ENSMUSG00000063576.12	ENSMUST00000071841.6	Klhdc3	Klhdc3-201	Known	Known	None	0.20000000298023224	None	None	None	None
m54284U_191212_053548/92800940/ccs	PacBio_Hippocampus_Rep1	mm10_ERCC_SIRV	chr2	10153553	10251773	+	14	3162	3555	8856	ENSMUSG00000025780.7	ENSMUST00000026886.7	Itih5	Itih5-201	Known	Known	None	0.8500000238418579	None	None	None	None
m54284U_191213_120042/71371047/ccs	PacBio_Hippocampus_Rep2	mm10_ERCC_SIRV	chr7	52005849	51997173	-	4	2882	21564	56373	ENSMUSG00000074093.4	ENSMUST00000098414.4	Svip	Svip-201	Known	Known	None	0.3499999940395355	None	None	None	None
m54284U_191107_221739/70912508/ccs	PacBio_Cortex_Rep1	mm10_ERCC_SIRV	chr3	116252748	116249772	-	1	2982	9406	321882	ENSMUSG00000068696.6	ENCODEMT000321882	Gpr88	ENCODEMT000321882	Known	Genomic	None	0.20000000298023224	None	None	None	None
m54284U_191212_053548/94634774/ccs	PacBio_Hippocampus_Rep1	mm10_ERCC_SIRV	chr13	108044432	108049167	+	3	1927	39908	103485	ENSMUSG00000071180.5	ENSMUST00000095458.5	Smim15	Smim15-201	Known	Known	None	0.30000001192092896	None	None	None	None
m54284U_191107_221739/77595657/ccs	PacBio_Cortex_Rep1	mm10_ERCC_SIRV	chr5	92083718	92052161	-	12	4283	14604	38021	ENSMUSG00000029405.16	ENSMUST00000202258.3	G3bp2	G3bp2-209	Known	Known	None	0.25	None	None	None	None
m54284U_191212_053548/15206760/ccs	PacBio_Hippocampus_Rep1	mm10_ERCC_SIRV	chr6	108783076	108823555	+	7	2743	18357	48027	ENSMUSG00000030105.8	ENSMUST00000032196.8	Arl8b	Arl8b-201	Known	Known	None	0.4000000059604645	None	None	None	None
m54284U_191109_043049/32309745/ccs	PacBio_Cortex_Rep2	mm10_ERCC_SIRV	chr9	54661698	54604886	-	14	2699	27826	72721	ENSMUSG00000032281.11	ENSMUST00000034822.11	Acsbg1	Acsbg1-201	Known	Known	None	0.30000001192092896	None	None	None	None
m54284U_191107_221739/108069378/ccs	PacBio_Cortex_Rep1	mm10_ERCC_SIRV	chr3	116252770	116249772	-	1	3004	9406	321882	ENSMUSG00000068696.6	ENCODEMT000321882	Gpr88	ENCODEMT000321882	Known	Genomic	None	0.20000000298023224	None	None	None	None
m54284U_191212_053548/110103045/ccs	PacBio_Hippocampus_Rep1	mm10_ERCC_SIRV	chr2	10153553	10251854	+	14	3243	3555	8856	ENSMUSG00000025780.7	ENSMUST00000026886.7	Itih5	Itih5-201	Known	Known	None	0.15000000596046448	None	None	None	None
m54284U_191213_120042/70779728/ccs	PacBio_Hippocampus_Rep2	mm10_ERCC_SIRV	chr15	84105647	84076101	-	7	2272	43954	113306	ENSMUSG00000018865.9	ENSMUST00000082365.5	Sult4a1	Sult4a1-201	Known	Known	None	0.0	None	None	None	None
m54284U_191107_221739/68617953/ccs	PacBio_Cortex_Rep1	mm10_ERCC_SIRV	chrX	167382725	167346329	-	7	3668	53812	139417	ENSMUSG00000025742.5	ENSMUST00000026839.4	Prps2	Prps2-201	Known	Known	None	0.15000000596046448	None	None	None	None
m54284U_191107_221739/111348294/ccs	PacBio_Cortex_Rep1	mm10_ERCC_SIRV	chr3	116252798	116249772	-	1	3032	9406	321882	ENSMUSG00000068696.6	ENCODEMT000321882	Gpr88	ENCODEMT000321882	Known	Genomic	None	0.20000000298023224	None	None	None	None
m54284U_191213_120042/79692766/ccs	PacBio_Hippocampus_Rep2	mm10_ERCC_SIRV	chr7	52005851	51997173	-	4	2884	21564	56373	ENSMUSG00000074093.4	ENSMUST00000098414.4	Svip	Svip-201	Known	Known	None	0.3499999940395355	None	None	None	None
m54284U_191212_053548/15926030/ccs	PacBio_Hippocampus_Rep1	mm10_ERCC_SIRV	chr6	108783076	108823547	+	7	2735	18357	48027	ENSMUSG00000030105.8	ENSMUST00000032196.8	Arl8b	Arl8b-201	Known	Known	None	0.30000001192092896	None	None	None	None
m54284U_191212_053548/110560141/ccs	PacBio_Hippocampus_Rep1	mm10_ERCC_SIRV	chr2	10153553	10251775	+	14	3164	3555	8856	ENSMUSG00000025780.7	ENSMUST00000026886.7	Itih5	Itih5-201	Known	Known	None	0.8500000238418579	None	None	None	None
m54284U_191213_120042/52365346/ccs	PacBio_Hippocampus_Rep2	mm10_ERCC_SIRV	chr1	119504780	119470310	-	5	2270	1932	4659	ENSMUSG00000004451.14	ENSMUST00000004565.14	Ralb	Ralb-201	Known	Known	None	0.10000000149011612	None	None	None	None
m54284U_191212_053548/104401183/ccs	PacBio_Hippocampus_Rep1	mm10_ERCC_SIRV	chr17	46680801	46674553	-	12	1994	47663	124550	ENSMUSG00000063576.12	ENSMUST00000071841.6	Klhdc3	Klhdc3-201	Known	Known	None	0.20000000298023224	None	None	None	None
m54284U_191107_221739/78053763/ccs	PacBio_Cortex_Rep1	mm10_ERCC_SIRV	chr5	92083634	92052161	-	12	4199	14604	38021	ENSMUSG00000029405.16	ENSMUST00000202258.3	G3bp2	G3bp2-209	Known	Known	None	0.25	None	None	None	None
m54284U_191213_120042/70910161/ccs	PacBio_Hippocampus_Rep2	mm10_ERCC_SIRV	chr15	84105564	84076101	-	7	2241	43954	313121	ENSMUSG00000018865.9	ENCODEMT000313121	Sult4a1	ENCODEMT000313121	Known	NNC	None	0.0	None	None	None	None
m54284U_191109_043049/32836092/ccs	PacBio_Cortex_Rep2	mm10_ERCC_SIRV	chr9	54661679	54604886	-	14	2680	27826	72721	ENSMUSG00000032281.11	ENSMUST00000034822.11	Acsbg1	Acsbg1-201	Known	Known	None	0.30000001192092896	None	None	None	None
m54284U_191212_053548/23791251/ccs	PacBio_Hippocampus_Rep1	mm10_ERCC_SIRV	chr6	108783076	108824029	+	7	3217	18357	48027	ENSMUSG00000030105.8	ENSMUST00000032196.8	Arl8b	Arl8b-201	Known	Known	None	0.949999988079071	None	None	None	None
m54284U_191212_053548/119998613/ccs	PacBio_Hippocampus_Rep1	mm10_ERCC_SIRV	chr2	10153553	10251773	+	14	3162	3555	8856	ENSMUSG00000025780.7	ENSMUST00000026886.7	Itih5	Itih5-201	Known	Known	None	0.8500000238418579	None	None	None	None
m54284U_191109_043049/99813580/ccs	PacBio_Cortex_Rep2	mm10_ERCC_SIRV	chr11	59948244	59963307	+	2	2984	33135	86872	ENSMUSG00000061650.6	ENSMUST00000081980.6	Med9	Med9-201	Known	Known	None	0.10000000149011612	None	None	None	None
m54284U_191107_221739/136579533/ccs	PacBio_Cortex_Rep1	mm10_ERCC_SIRV	chr3	116253649	116249774	-	2	3495	9406	24588	ENSMUSG00000068696.6	ENSMUST00000090473.6	Gpr88	Gpr88-201	Known	Known	None	0.20000000298023224	None	None	None	None
m54284U_191213_120042/71698214/ccs	PacBio_Hippocampus_Rep2	mm10_ERCC_SIRV	chr15	84105661	84076101	-	7	2286	43954	113306	ENSMUSG00000018865.9	ENSMUST00000082365.5	Sult4a1	Sult4a1-201	Known	Known	None	0.0	None	None	None	None
m54284U_191213_120042/92799139/ccs	PacBio_Hippocampus_Rep2	mm10_ERCC_SIRV	chr7	52005851	51997173	-	4	2884	21564	56373	ENSMUSG00000074093.4	ENSMUST00000098414.4	Svip	Svip-201	Known	Known	None	0.3499999940395355	None	None	None	None
m54284U_191212_053548/121963881/ccs	PacBio_Hippocampus_Rep1	mm10_ERCC_SIRV	chr2	10153553	10251773	+	14	3162	3555	8856	ENSMUSG00000025780.7	ENSMUST00000026886.7	Itih5	Itih5-201	Known	Known	None	0.8500000238418579	None	None	None	None
m54284U_191107_221739/119408955/ccs	PacBio_Cortex_Rep1	mm10_ERCC_SIRV	chrX	167382687	167346329	-	7	3630	53812	139417	ENSMUSG00000025742.5	ENSMUST00000026839.4	Prps2	Prps2-201	Known	Known	None	0.15000000596046448	None	None	None	None
m54284U_191212_053548/37422659/ccs	PacBio_Hippocampus_Rep1	mm10_ERCC_SIRV	chr6	108783076	108823720	+	7	2908	18357	48027	ENSMUSG00000030105.8	ENSMUST00000032196.8	Arl8b	Arl8b-201	Known	Known	None	0.20000000298023224	None	None	None	None
m54284U_191107_221739/79299353/ccs	PacBio_Cortex_Rep1	mm10_ERCC_SIRV	chr5	92083460	92052161	-	11	4120	14604	38017	ENSMUSG00000029405.16	ENSMUST00000167918.7	G3bp2	G3bp2-203	Known	Known	None	0.25	None	None	None	None
m54284U_191107_221739/153420448/ccs	PacBio_Cortex_Rep1	mm10_ERCC_SIRV	chr3	116252957	116249772	-	1	3191	9406	321882	ENSMUSG00000068696.6	ENCODEMT000321882	Gpr88	ENCODEMT000321882	Known	Genomic	None	0.20000000298023224	None	None	None	None
m54284U_191109_043049/33162844/ccs	PacBio_Cortex_Rep2	mm10_ERCC_SIRV	chr9	54661679	54604886	-	14	2680	27826	72721	ENSMUSG00000032281.11	ENSMUST00000034822.11	Acsbg1	Acsbg1-201	Known	Known	None	0.30000001192092896	None	None	None	None
m54284U_191212_053548/104792438/ccs	PacBio_Hippocampus_Rep1	mm10_ERCC_SIRV	chr17	46680788	46674553	-	12	1981	47663	124550	ENSMUSG00000063576.12	ENSMUST00000071841.6	Klhdc3	Klhdc3-201	Known	Known	None	0.20000000298023224	None	None	None	None
m54284U_191107_221739/165937522/ccs	PacBio_Cortex_Rep1	mm10_ERCC_SIRV	chr3	116252748	116249772	-	1	2982	9406	321882	ENSMUSG00000068696.6	ENCODEMT000321882	Gpr88	ENCODEMT000321882	Known	Genomic	None	0.20000000298023224	None	None	None	None
m54284U_191212_053548/119865345/ccs	PacBio_Hippocampus_Rep1	mm10_ERCC_SIRV	chr13	108044432	108049169	+	3	1929	39908	103485	ENSMUSG00000071180.5	ENSMUST00000095458.5	Smim15	Smim15-201	Known	Known	None	0.25	None	None	None	None
m54284U_191212_053548/132317631/ccs	PacBio_Hippocampus_Rep1	mm10_ERCC_SIRV	chr2	10153553	10252265	+	14	3654	3555	8856	ENSMUSG00000025780.7	ENSMUST00000026886.7	Itih5	Itih5-201	Known	Known	None	0.44999998807907104	None	None	None	None
m54284U_191213_120042/72026134/ccs	PacBio_Hippocampus_Rep2	mm10_ERCC_SIRV	chr15	84105608	84076101	-	7	2233	43954	113306	ENSMUSG00000018865.9	ENSMUST00000082365.5	Sult4a1	Sult4a1-201	Known	Known	None	0.0	None	None	None	None
m54284U_191212_053548/38995202/ccs	PacBio_Hippocampus_Rep1	mm10_ERCC_SIRV	chr6	108783076	108823552	+	7	2740	18357	48027	ENSMUSG00000030105.8	ENSMUST00000032196.8	Arl8b	Arl8b-201	Known	Known	None	0.4000000059604645	None	None	None	None
m54284U_191212_053548/143852906/ccs	PacBio_Hippocampus_Rep1	mm10_ERCC_SIRV	chr2	10153553	10251773	+	14	3162	3555	8856	ENSMUSG00000025780.7	ENSMUST00000026886.7	Itih5	Itih5-201	Known	Known	None	0.8500000238418579	None	None	None	None
m54284U_191213_120042/93522565/ccs	PacBio_Hippocampus_Rep2	mm10_ERCC_SIRV	chr7	52005865	51997173	-	4	2898	21564	56373	ENSMUSG00000074093.4	ENSMUST00000098414.4	Svip	Svip-201	Known	Known	None	0.3499999940395355	None	None	None	None
m54284U_191107_221739/79955391/ccs	PacBio_Cortex_Rep1	mm10_ERCC_SIRV	chr5	92137718	92052169	-	12	4216	14604	322067	ENSMUSG00000029405.16	ENCODEMT000322067	G3bp2	ENCODEMT000322067	Known	NIC	None	0.25	None	None	None	None
m54284U_191212_053548/150996141/ccs	PacBio_Hippocampus_Rep1	mm10_ERCC_SIRV	chr2	10153553	10251771	+	14	3160	3555	8856	ENSMUSG00000025780.7	ENSMUST00000026886.7	Itih5	Itih5-201	Known	Known	None	0.800000011920929	None	None	None	None
m54284U_191109_043049/33229600/ccs	PacBio_Cortex_Rep2	mm10_ERCC_SIRV	chr9	54661694	54604886	-	14	2695	27826	72721	ENSMUSG00000032281.11	ENSMUST00000034822.11	Acsbg1	Acsbg1-201	Known	Known	None	0.30000001192092896	None	None	None	None
m54284U_191212_053548/39454162/ccs	PacBio_Hippocampus_Rep1	mm10_ERCC_SIRV	chr6	108783076	108823547	+	7	2735	18357	48027	ENSMUSG00000030105.8	ENSMUST00000032196.8	Arl8b	Arl8b-201	Known	Known	None	0.30000001192092896	None	None	None	None
m54284U_191107_221739/81136414/ccs	PacBio_Cortex_Rep1	mm10_ERCC_SIRV	chr5	92054644	92052263	-	1	2207	14604	322064	ENSMUSG00000029405.16	ENCODEMT000322064	G3bp2	ENCODEMT000322064	Known	Genomic	None	0.25	None	None	None	None
m54284U_191213_120042/72221772/ccs	PacBio_Hippocampus_Rep2	mm10_ERCC_SIRV	chr15	84105626	84076101	-	7	2251	43954	113306	ENSMUSG00000018865.9	ENSMUST00000082365.5	Sult4a1	Sult4a1-201	Known	Known	None	0.0	None	None	None	None
m54284U_191213_120042/53346702/ccs	PacBio_Hippocampus_Rep2	mm10_ERCC_SIRV	chr1	119504624	119470310	-	5	2114	1932	4659	ENSMUSG00000004451.14	ENSMUST00000004565.14	Ralb	Ralb-201	Known	Known	None	0.10000000149011612	None	None	None	None
m54284U_191212_053548/154862384/ccs	PacBio_Hippocampus_Rep1	mm10_ERCC_SIRV	chr2	10153586	10251772	+	13	3066	3555	322149	ENSMUSG00000025780.7	ENCODEMT000322149	Itih5	ENCODEMT000322149	Known	NIC	None	0.8500000238418579	None	None	None	None
m54284U_191109_043049/94437911/ccs	PacBio_Cortex_Rep2	mm10_ERCC_SIRV	chr3	116253411	116249774	-	2	3251	9406	24588	ENSMUSG00000068696.6	ENSMUST00000090473.6	Gpr88	Gpr88-201	Known	Known	None	0.20000000298023224	None	None	None	None
m54284U_191107_221739/133694030/ccs	PacBio_Cortex_Rep1	mm10_ERCC_SIRV	chrX	167382692	167346329	-	7	3635	53812	139417	ENSMUSG00000025742.5	ENSMUST00000026839.4	Prps2	Prps2-201	Known	Known	None	0.15000000596046448	None	None	None	None
m54284U_191212_053548/104925694/ccs	PacBio_Hippocampus_Rep1	mm10_ERCC_SIRV	chr17	46680820	46674553	-	12	2013	47663	124550	ENSMUSG00000063576.12	ENSMUST00000071841.6	Klhdc3	Klhdc3-201	Known	Known	None	0.20000000298023224	None	None	None	None
m54284U_191213_120042/94635103/ccs	PacBio_Hippocampus_Rep2	mm10_ERCC_SIRV	chr7	52005855	51997173	-	4	2888	21564	56373	ENSMUSG00000074093.4	ENSMUST00000098414.4	Svip	Svip-201	Known	Known	None	0.3499999940395355	None	None	None	None
m54284U_191212_053548/159909820/ccs	PacBio_Hippocampus_Rep1	mm10_ERCC_SIRV	chr2	10153553	10251774	+	14	3163	3555	8856	ENSMUSG00000025780.7	ENSMUST00000026886.7	Itih5	Itih5-201	Known	Known	None	0.8500000238418579	None	None	None	None
m54284U_191109_043049/116720405/ccs	PacBio_Cortex_Rep2	mm10_ERCC_SIRV	chr11	59948244	59962199	+	2	1876	33135	86872	ENSMUSG00000061650.6	ENSMUST00000081980.6	Med9	Med9-201	Known	Known	None	0.20000000298023224	None	None	None	None
m54284U_191212_053548/46727429/ccs	PacBio_Hippocampus_Rep1	mm10_ERCC_SIRV	chr6	108783076	108823548	+	7	2736	18357	48027	ENSMUSG00000030105.8	ENSMUST00000032196.8	Arl8b	Arl8b-201	Known	Known	None	0.3499999940395355	None	None	None	None
m54284U_191213_120042/72418882/ccs	PacBio_Hippocampus_Rep2	mm10_ERCC_SIRV	chr15	84105626	84076101	-	7	2251	43954	113306	ENSMUSG00000018865.9	ENSMUST00000082365.5	Sult4a1	Sult4a1-201	Known	Known	None	0.0	None	None	None	None
m54284U_191212_053548/168822181/ccs	PacBio_Hippocampus_Rep1	mm10_ERCC_SIRV	chr2	10153553	10251774	+	14	3163	3555	8856	ENSMUSG00000025780.7	ENSMUST00000026886.7	Itih5	Itih5-201	Known	Known	None	0.8500000238418579	None	None	None	None
m54284U_191109_043049/33557239/ccs	PacBio_Cortex_Rep2	mm10_ERCC_SIRV	chr9	54661662	54604886	-	14	2663	27826	72721	ENSMUSG00000032281.11	ENSMUST00000034822.11	Acsbg1	Acsbg1-201	Known	Known	None	0.30000001192092896	None	None	None	None
m54284U_191107_221739/84738715/ccs	PacBio_Cortex_Rep1	mm10_ERCC_SIRV	chr5	92083461	92052161	-	12	4220	14604	38020	ENSMUSG00000029405.16	ENSMUST00000169094.7	G3bp2	G3bp2-204	Known	Known	None	0.25	None	None	None	None
m54284U_191213_120042/40700582/ccs	PacBio_Hippocampus_Rep2	mm10_ERCC_SIRV	chr2	10153586	10251773	+	13	3061	3555	322149	ENSMUSG00000025780.7	ENCODEMT000322149	Itih5	ENCODEMT000322149	Known	NIC	None	0.8500000238418579	None	None	None	None
m54284U_191212_053548/64424707/ccs	PacBio_Hippocampus_Rep1	mm10_ERCC_SIRV	chr6	108783076	108823555	+	7	2743	18357	48027	ENSMUSG00000030105.8	ENSMUST00000032196.8	Arl8b	Arl8b-201	Known	Known	None	0.4000000059604645	None	None	None	None
m54284U_191213_120042/98894954/ccs	PacBio_Hippocampus_Rep2	mm10_ERCC_SIRV	chr7	52005849	51997173	-	4	2882	21564	56373	ENSMUSG00000074093.4	ENSMUST00000098414.4	Svip	Svip-201	Known	Known	None	0.3499999940395355	None	None	None	None
m54284U_191109_043049/101057327/ccs	PacBio_Cortex_Rep2	mm10_ERCC_SIRV	chr3	116253509	116249774	-	2	3355	9406	24588	ENSMUSG00000068696.6	ENSMUST00000090473.6	Gpr88	Gpr88-201	Known	Known	None	0.20000000298023224	None	None	None	None
m54284U_191213_120042/44698004/ccs	PacBio_Hippocampus_Rep2	mm10_ERCC_SIRV	chr2	10153553	10251773	+	14	3162	3555	8856	ENSMUSG00000025780.7	ENSMUST00000026886.7	Itih5	Itih5-201	Known	Known	None	0.8500000238418579	None	None	None	None
m54284U_191213_120042/72746112/ccs	PacBio_Hippocampus_Rep2	mm10_ERCC_SIRV	chr15	84105627	84076101	-	7	2252	43954	113306	ENSMUSG00000018865.9	ENSMUST00000082365.5	Sult4a1	Sult4a1-201	Known	Known	None	0.0	None	None	None	None
m54284U_191212_053548/159187734/ccs	PacBio_Hippocampus_Rep1	mm10_ERCC_SIRV	chr13	108044432	108049169	+	3	1929	39908	103485	ENSMUSG00000071180.5	ENSMUST00000095458.5	Smim15	Smim15-201	Known	Known	None	0.25	None	None	None	None
m54284U_191212_053548/104991315/ccs	PacBio_Hippocampus_Rep1	mm10_ERCC_SIRV	chr17	46680935	46674553	-	12	2118	47663	124550	ENSMUSG00000063576.12	ENSMUST00000071841.6	Klhdc3	Klhdc3-201	Known	Known	None	0.20000000298023224	None	None	None	None
m54284U_191213_120042/64489360/ccs	PacBio_Hippocampus_Rep2	mm10_ERCC_SIRV	chr2	10153586	10251773	+	13	3061	3555	322149	ENSMUSG00000025780.7	ENCODEMT000322149	Itih5	ENCODEMT000322149	Known	NIC	None	0.8500000238418579	None	None	None	None
m54284U_191109_043049/34670146/ccs	PacBio_Cortex_Rep2	mm10_ERCC_SIRV	chr9	54661687	54604886	-	14	2694	27826	72721	ENSMUSG00000032281.11	ENSMUST00000034822.11	Acsbg1	Acsbg1-201	Known	Known	None	0.30000001192092896	None	None	None	None
m54284U_191212_053548/65733383/ccs	PacBio_Hippocampus_Rep1	mm10_ERCC_SIRV	chr6	108783076	108823555	+	7	2743	18357	48027	ENSMUSG00000030105.8	ENSMUST00000032196.8	Arl8b	Arl8b-201	Known	Known	None	0.4000000059604645	None	None	None	None
m54284U_191107_221739/86508995/ccs	PacBio_Cortex_Rep1	mm10_ERCC_SIRV	chr5	92083716	92052161	-	12	4281	14604	38021	ENSMUSG00000029405.16	ENSMUST00000202258.3	G3bp2	G3bp2-209	Known	Known	None	0.25	None	None	None	None
m54284U_191213_120042/72680664/ccs	PacBio_Hippocampus_Rep2	mm10_ERCC_SIRV	chr2	10153553	10251772	+	14	3161	3555	8856	ENSMUSG00000025780.7	ENSMUST00000026886.7	Itih5	Itih5-201	Known	Known	None	0.800000011920929	None	None	None	None
m54284U_191213_120042/111151155/ccs	PacBio_Hippocampus_Rep2	mm10_ERCC_SIRV	chr7	52005850	51997173	-	4	2883	21564	56373	ENSMUSG00000074093.4	ENSMUST00000098414.4	Svip	Svip-201	Known	Known	None	0.3499999940395355	None	None	None	None
m54284U_191107_221739/139723357/ccs	PacBio_Cortex_Rep1	mm10_ERCC_SIRV	chrX	167350801	167346329	-	2	2826	53812	322090	ENSMUSG00000025742.5	ENCODEMT000322090	Prps2	ENCODEMT000322090	Known	ISM	Suffix	0.15000000596046448	None	None	None	None
m54284U_191213_120042/94569553/ccs	PacBio_Hippocampus_Rep2	mm10_ERCC_SIRV	chr2	10153553	10251775	+	14	3164	3555	8856	ENSMUSG00000025780.7	ENSMUST00000026886.7	Itih5	Itih5-201	Known	Known	None	0.8500000238418579	None	None	None	None
m54284U_191213_120042/61407491/ccs	PacBio_Hippocampus_Rep2	mm10_ERCC_SIRV	chr1	119504730	119470310	-	5	2220	1932	4659	ENSMUSG00000004451.14	ENSMUST00000004565.14	Ralb	Ralb-201	Known	Known	None	0.10000000149011612	None	None	None	None
m54284U_191213_120042/72746374/ccs	PacBio_Hippocampus_Rep2	mm10_ERCC_SIRV	chr15	84105626	84076101	-	7	2251	43954	113306	ENSMUSG00000018865.9	ENSMUST00000082365.5	Sult4a1	Sult4a1-201	Known	Known	None	0.0	None	None	None	None
m54284U_191109_043049/117572066/ccs	PacBio_Cortex_Rep2	mm10_ERCC_SIRV	chr3	116253421	116249774	-	2	3267	9406	24588	ENSMUSG00000068696.6	ENSMUST00000090473.6	Gpr88	Gpr88-201	Known	Known	None	0.20000000298023224	None	None	None	None
m54284U_191212_053548/67765589/ccs	PacBio_Hippocampus_Rep1	mm10_ERCC_SIRV	chr6	108783076	108823720	+	7	2908	18357	48027	ENSMUSG00000030105.8	ENSMUST00000032196.8	Arl8b	Arl8b-201	Known	Known	None	0.20000000298023224	None	None	None	None
m54284U_191109_043049/118295017/ccs	PacBio_Cortex_Rep2	mm10_ERCC_SIRV	chr11	59948244	59962206	+	2	1883	33135	86872	ENSMUSG00000061650.6	ENSMUST00000081980.6	Med9	Med9-201	Known	Known	None	0.10000000149011612	None	None	None	None
m54284U_191109_043049/157483525/ccs	PacBio_Cortex_Rep2	mm10_ERCC_SIRV	chr3	116252654	116249772	-	1	2888	9406	321882	ENSMUSG00000068696.6	ENCODEMT000321882	Gpr88	ENCODEMT000321882	Known	Genomic	None	0.20000000298023224	None	None	None	None
m54284U_191109_043049/9503126/ccs	PacBio_Cortex_Rep2	mm10_ERCC_SIRV	chr2	10153554	10251774	+	14	3162	3555	8856	ENSMUSG00000025780.7	ENSMUST00000026886.7	Itih5	Itih5-201	Known	Known	None	0.8500000238418579	None	None	None	None
m54284U_191109_043049/37029617/ccs	PacBio_Cortex_Rep2	mm10_ERCC_SIRV	chr9	54661697	54604886	-	14	2698	27826	72721	ENSMUSG00000032281.11	ENSMUST00000034822.11	Acsbg1	Acsbg1-201	Known	Known	None	0.30000001192092896	None	None	None	None
m54284U_191212_053548/105447642/ccs	PacBio_Hippocampus_Rep1	mm10_ERCC_SIRV	chr17	46680816	46674553	-	12	2009	47663	124550	ENSMUSG00000063576.12	ENSMUST00000071841.6	Klhdc3	Klhdc3-201	Known	Known	None	0.20000000298023224	None	None	None	None
m54284U_191107_221739/86639327/ccs	PacBio_Cortex_Rep1	mm10_ERCC_SIRV	chr5	92083870	92052161	-	12	4435	14604	38021	ENSMUSG00000029405.16	ENSMUST00000202258.3	G3bp2	G3bp2-209	Known	Known	None	0.25	None	None	None	None
m54284U_191213_120042/112723098/ccs	PacBio_Hippocampus_Rep2	mm10_ERCC_SIRV	chr7	52005828	51997173	-	4	2861	21564	56373	ENSMUSG00000074093.4	ENSMUST00000098414.4	Svip	Svip-201	Known	Known	None	0.3499999940395355	None	None	None	None
m54284U_191212_053548/72548518/ccs	PacBio_Hippocampus_Rep1	mm10_ERCC_SIRV	chr6	108783076	108823551	+	7	2739	18357	48027	ENSMUSG00000030105.8	ENSMUST00000032196.8	Arl8b	Arl8b-201	Known	Known	None	0.4000000059604645	None	None	None	None
m54284U_191213_120042/73075070/ccs	PacBio_Hippocampus_Rep2	mm10_ERCC_SIRV	chr15	84105629	84076101	-	7	2254	43954	113306	ENSMUSG00000018865.9	ENSMUST00000082365.5	Sult4a1	Sult4a1-201	Known	Known	None	0.0	None	None	None	None
m54284U_191107_221739/86704504/ccs	PacBio_Cortex_Rep1	mm10_ERCC_SIRV	chr5	92083718	92052161	-	12	4283	14604	38021	ENSMUSG00000029405.16	ENSMUST00000202258.3	G3bp2	G3bp2-209	Known	Known	None	0.25	None	None	None	None
m54284U_191212_053548/75105039/ccs	PacBio_Hippocampus_Rep1	mm10_ERCC_SIRV	chr6	108783076	108823551	+	7	2726	18357	48027	ENSMUSG00000030105.8	ENSMUST00000032196.8	Arl8b	Arl8b-201	Known	Known	None	0.4000000059604645	None	None	None	None
m54284U_191109_043049/38405837/ccs	PacBio_Cortex_Rep2	mm10_ERCC_SIRV	chr9	54661704	54604886	-	14	2705	27826	72721	ENSMUSG00000032281.11	ENSMUST00000034822.11	Acsbg1	Acsbg1-201	Known	Known	None	0.30000001192092896	None	None	None	None
m54284U_191109_043049/167052920/ccs	PacBio_Cortex_Rep2	mm10_ERCC_SIRV	chr3	116253410	116249775	-	2	3209	9406	321885	ENSMUSG00000068696.6	ENCODEMT000321885	Gpr88	ENCODEMT000321885	Known	NNC	None	0.20000000298023224	None	None	None	None
m54284U_191212_053548/162793541/ccs	PacBio_Hippocampus_Rep1	mm10_ERCC_SIRV	chr13	108044432	108049169	+	3	1929	39908	103485	ENSMUSG00000071180.5	ENSMUST00000095458.5	Smim15	Smim15-201	Known	Known	None	0.25	None	None	None	None
m54284U_191109_043049/14157268/ccs	PacBio_Cortex_Rep2	mm10_ERCC_SIRV	chrX	167382728	167346329	-	7	3671	53812	139417	ENSMUSG00000025742.5	ENSMUST00000026839.4	Prps2	Prps2-201	Known	Known	None	0.15000000596046448	None	None	None	None
m54284U_191213_120042/113771907/ccs	PacBio_Hippocampus_Rep2	mm10_ERCC_SIRV	chr7	52005840	51997173	-	4	2873	21564	56373	ENSMUSG00000074093.4	ENSMUST00000098414.4	Svip	Svip-201	Known	Known	None	0.3499999940395355	None	None	None	None
m54284U_191212_053548/106168339/ccs	PacBio_Hippocampus_Rep1	mm10_ERCC_SIRV	chr17	46680788	46674553	-	12	1981	47663	124550	ENSMUSG00000063576.12	ENSMUST00000071841.6	Klhdc3	Klhdc3-201	Known	Known	None	0.20000000298023224	None	None	None	None
m54284U_191213_120042/73270506/ccs	PacBio_Hippocampus_Rep2	mm10_ERCC_SIRV	chr15	84105627	84076101	-	7	2252	43954	113306	ENSMUSG00000018865.9	ENSMUST00000082365.5	Sult4a1	Sult4a1-201	Known	Known	None	0.0	None	None	None	None
m54284U_191212_053548/94897229/ccs	PacBio_Hippocampus_Rep1	mm10_ERCC_SIRV	chr3	116252728	116249772	-	1	2962	9406	321882	ENSMUSG00000068696.6	ENCODEMT000321882	Gpr88	ENCODEMT000321882	Known	Genomic	None	0.20000000298023224	None	None	None	None
m54284U_191212_053548/77727655/ccs	PacBio_Hippocampus_Rep1	mm10_ERCC_SIRV	chr6	108783076	108823581	+	7	2769	18357	48027	ENSMUSG00000030105.8	ENSMUST00000032196.8	Arl8b	Arl8b-201	Known	Known	None	0.3499999940395355	None	None	None	None
m54284U_191107_221739/87296007/ccs	PacBio_Cortex_Rep1	mm10_ERCC_SIRV	chr5	92083717	92052161	-	12	4282	14604	38021	ENSMUSG00000029405.16	ENSMUST00000202258.3	G3bp2	G3bp2-209	Known	Known	None	0.25	None	None	None	None
m54284U_191213_120042/67306275/ccs	PacBio_Hippocampus_Rep2	mm10_ERCC_SIRV	chr1	119504744	119470310	-	5	2234	1932	4659	ENSMUSG00000004451.14	ENSMUST00000004565.14	Ralb	Ralb-201	Known	Known	None	0.10000000149011612	None	None	None	None
m54284U_191213_120042/73860866/ccs	PacBio_Hippocampus_Rep2	mm10_ERCC_SIRV	chr15	84105652	84076101	-	7	2277	43954	113306	ENSMUSG00000018865.9	ENSMUST00000082365.5	Sult4a1	Sult4a1-201	Known	Known	None	0.0	None	None	None	None
m54284U_191109_043049/14354329/ccs	PacBio_Cortex_Rep2	mm10_ERCC_SIRV	chr2	10153554	10251772	+	14	3160	3555	8856	ENSMUSG00000025780.7	ENSMUST00000026886.7	Itih5	Itih5-201	Known	Known	None	0.800000011920929	None	None	None	None
m54284U_191109_043049/40830585/ccs	PacBio_Cortex_Rep2	mm10_ERCC_SIRV	chr9	54627571	54604881	-	10	2081	27826	319304	ENSMUSG00000032281.11	ENCODEMT000319304	Acsbg1	ENCODEMT000319304	Known	ISM	Suffix	0.30000001192092896	None	None	None	None
m54284U_191109_043049/121831991/ccs	PacBio_Cortex_Rep2	mm10_ERCC_SIRV	chr11	59948244	59963240	+	2	2917	33135	86872	ENSMUSG00000061650.6	ENSMUST00000081980.6	Med9	Med9-201	Known	Known	None	0.3499999940395355	None	None	None	None
m54284U_191213_120042/117310536/ccs	PacBio_Hippocampus_Rep2	mm10_ERCC_SIRV	chr7	52005832	51997173	-	4	2865	21564	56373	ENSMUSG00000074093.4	ENSMUST00000098414.4	Svip	Svip-201	Known	Known	None	0.3499999940395355	None	None	None	None
m54284U_191212_053548/84871841/ccs	PacBio_Hippocampus_Rep1	mm10_ERCC_SIRV	chr6	108783076	108823554	+	7	2742	18357	48027	ENSMUSG00000030105.8	ENSMUST00000032196.8	Arl8b	Arl8b-201	Known	Known	None	0.4000000059604645	None	None	None	None
m54284U_191107_221739/88278808/ccs	PacBio_Cortex_Rep1	mm10_ERCC_SIRV	chr5	92083674	92052161	-	12	4239	14604	38021	ENSMUSG00000029405.16	ENSMUST00000202258.3	G3bp2	G3bp2-209	Known	Known	None	0.25	None	None	None	None
m54284U_191212_053548/106498718/ccs	PacBio_Hippocampus_Rep1	mm10_ERCC_SIRV	chr17	46680791	46674553	-	12	1984	47663	124550	ENSMUSG00000063576.12	ENSMUST00000071841.6	Klhdc3	Klhdc3-201	Known	Known	None	0.20000000298023224	None	None	None	None
m54284U_191212_053548/116655601/ccs	PacBio_Hippocampus_Rep1	mm10_ERCC_SIRV	chr3	116253304	116249774	-	2	3150	9406	24588	ENSMUSG00000068696.6	ENSMUST00000090473.6	Gpr88	Gpr88-201	Known	Known	None	0.20000000298023224	None	None	None	None
m54284U_191109_043049/25627042/ccs	PacBio_Cortex_Rep2	mm10_ERCC_SIRV	chr2	10153554	10252263	+	14	3651	3555	8856	ENSMUSG00000025780.7	ENSMUST00000026886.7	Itih5	Itih5-201	Known	Known	None	0.5	None	None	None	None
m54284U_191213_120042/74319501/ccs	PacBio_Hippocampus_Rep2	mm10_ERCC_SIRV	chr15	84105629	84076101	-	7	2250	43954	313086	ENSMUSG00000018865.9	ENCODEMT000313086	Sult4a1	ENCODEMT000313086	Known	NIC	None	0.0	None	None	None	None
m54284U_191212_053548/87952066/ccs	PacBio_Hippocampus_Rep1	mm10_ERCC_SIRV	chr6	108783076	108823553	+	7	2741	18357	48027	ENSMUSG00000030105.8	ENSMUST00000032196.8	Arl8b	Arl8b-201	Known	Known	None	0.4000000059604645	None	None	None	None
m54284U_191107_221739/89063630/ccs	PacBio_Cortex_Rep1	mm10_ERCC_SIRV	chr5	92083496	92052168	-	12	4130	14604	322089	ENSMUSG00000029405.16	ENCODEMT000322089	G3bp2	ENCODEMT000322089	Known	NNC	None	0.25	None	None	None	None
m54284U_191109_043049/41223087/ccs	PacBio_Cortex_Rep2	mm10_ERCC_SIRV	chr9	54661727	54604885	-	15	2830	27826	319174	ENSMUSG00000032281.11	ENCODEMT000319174	Acsbg1	ENCODEMT000319174	Known	NIC	None	0.30000001192092896	None	None	None	None
m54284U_191109_043049/76153478/ccs	PacBio_Cortex_Rep2	mm10_ERCC_SIRV	chr2	10153587	10251772	+	13	3059	3555	322149	ENSMUSG00000025780.7	ENCODEMT000322149	Itih5	ENCODEMT000322149	Known	NIC	None	0.8500000238418579	None	None	None	None
m54284U_191109_043049/17106398/ccs	PacBio_Cortex_Rep2	mm10_ERCC_SIRV	chrX	167350805	167346329	-	2	2830	53812	322090	ENSMUSG00000025742.5	ENCODEMT000322090	Prps2	ENCODEMT000322090	Known	ISM	Suffix	0.15000000596046448	None	None	None	None
m54284U_191212_053548/168888057/ccs	PacBio_Hippocampus_Rep1	mm10_ERCC_SIRV	chr13	108044432	108049171	+	3	1931	39908	103485	ENSMUSG00000071180.5	ENSMUST00000095458.5	Smim15	Smim15-201	Known	Known	None	0.15000000596046448	None	None	None	None
m54284U_191213_120042/117965317/ccs	PacBio_Hippocampus_Rep2	mm10_ERCC_SIRV	chr7	52005823	51997186	-	3	3333	21564	321621	ENSMUSG00000074093.4	ENCODEMT000321621	Svip	ENCODEMT000321621	Known	NIC	None	0.3499999940395355	None	None	None	None
m54284U_191212_053548/89129733/ccs	PacBio_Hippocampus_Rep1	mm10_ERCC_SIRV	chr6	108783076	108823549	+	7	2737	18357	48027	ENSMUSG00000030105.8	ENSMUST00000032196.8	Arl8b	Arl8b-201	Known	Known	None	0.4000000059604645	None	None	None	None
m54284U_191212_053548/106891329/ccs	PacBio_Hippocampus_Rep1	mm10_ERCC_SIRV	chr17	46680864	46674553	-	12	2057	47663	124550	ENSMUSG00000063576.12	ENSMUST00000071841.6	Klhdc3	Klhdc3-201	Known	Known	None	0.20000000298023224	None	None	None	None
m54284U_191213_120042/74581568/ccs	PacBio_Hippocampus_Rep2	mm10_ERCC_SIRV	chr15	84105629	84076101	-	7	2254	43954	113306	ENSMUSG00000018865.9	ENSMUST00000082365.5	Sult4a1	Sult4a1-201	Known	Known	None	0.0	None	None	None	None
m54284U_191212_053548/788703/ccs	PacBio_Hippocampus_Rep1	mm10_ERCC_SIRV	chr2	10153554	10251774	+	14	3162	3555	8856	ENSMUSG00000025780.7	ENSMUST00000026886.7	Itih5	Itih5-201	Known	Known	None	0.8500000238418579	None	None	None	None
m54284U_191213_120042/5834618/ccs	PacBio_Hippocampus_Rep2	mm10_ERCC_SIRV	chr3	116253474	116249774	-	2	3320	9406	24588	ENSMUSG00000068696.6	ENSMUST00000090473.6	Gpr88	Gpr88-201	Known	Known	None	0.20000000298023224	None	None	None	None
m54284U_191107_221739/89522321/ccs	PacBio_Cortex_Rep1	mm10_ERCC_SIRV	chr5	92083700	92052161	-	12	4257	14604	38021	ENSMUSG00000029405.16	ENSMUST00000202258.3	G3bp2	G3bp2-209	Known	Known	None	0.25	None	None	None	None
m54284U_191212_053548/92408083/ccs	PacBio_Hippocampus_Rep1	mm10_ERCC_SIRV	chr6	108783076	108823555	+	7	2743	18357	48027	ENSMUSG00000030105.8	ENSMUST00000032196.8	Arl8b	Arl8b-201	Known	Known	None	0.4000000059604645	None	None	None	None
m54284U_191107_221739/91292366/ccs	PacBio_Cortex_Rep1	mm10_ERCC_SIRV	chr5	92055070	92052263	-	1	2633	14604	322064	ENSMUSG00000029405.16	ENCODEMT000322064	G3bp2	ENCODEMT000322064	Known	Genomic	None	0.25	None	None	None	None
m54284U_191212_053548/31459841/ccs	PacBio_Hippocampus_Rep1	mm10_ERCC_SIRV	chr2	10153554	10251775	+	14	3163	3555	8856	ENSMUSG00000025780.7	ENSMUST00000026886.7	Itih5	Itih5-201	Known	Known	None	0.8500000238418579	None	None	None	None
m54284U_191109_043049/45286723/ccs	PacBio_Cortex_Rep2	mm10_ERCC_SIRV	chr9	54661698	54604886	-	14	2699	27826	72721	ENSMUSG00000032281.11	ENSMUST00000034822.11	Acsbg1	Acsbg1-201	Known	Known	None	0.30000001192092896	None	None	None	None
m54284U_191213_120042/69274362/ccs	PacBio_Hippocampus_Rep2	mm10_ERCC_SIRV	chr1	119504723	119470310	-	5	2213	1932	4659	ENSMUSG00000004451.14	ENSMUST00000004565.14	Ralb	Ralb-201	Known	Known	None	0.10000000149011612	None	None	None	None
m54284U_191109_043049/123012895/ccs	PacBio_Cortex_Rep2	mm10_ERCC_SIRV	chr11	59948244	59962206	+	2	1875	33135	86872	ENSMUSG00000061650.6	ENSMUST00000081980.6	Med9	Med9-201	Known	Known	None	0.10000000149011612	None	None	None	None
m54284U_191213_120042/74646195/ccs	PacBio_Hippocampus_Rep2	mm10_ERCC_SIRV	chr15	84105626	84076101	-	7	2245	43954	113306	ENSMUSG00000018865.9	ENSMUST00000082365.5	Sult4a1	Sult4a1-201	Known	Known	None	0.0	None	None	None	None
m54284U_191212_053548/104595547/ccs	PacBio_Hippocampus_Rep1	mm10_ERCC_SIRV	chr6	108783076	108823544	+	7	2726	18357	48027	ENSMUSG00000030105.8	ENSMUST00000032196.8	Arl8b	Arl8b-201	Known	Known	None	0.25	None	None	None	None
m54284U_191213_120042/118490046/ccs	PacBio_Hippocampus_Rep2	mm10_ERCC_SIRV	chr7	52005829	51997173	-	4	2862	21564	56373	ENSMUSG00000074093.4	ENSMUST00000098414.4	Svip	Svip-201	Known	Known	None	0.3499999940395355	None	None	None	None
m54284U_191212_053548/32443059/ccs	PacBio_Hippocampus_Rep1	mm10_ERCC_SIRV	chr2	10153554	10251773	+	14	3161	3555	8856	ENSMUSG00000025780.7	ENSMUST00000026886.7	Itih5	Itih5-201	Known	Known	None	0.8500000238418579	None	None	None	None
m54284U_191107_221739/15533516/ccs	PacBio_Cortex_Rep1	mm10_ERCC_SIRV	chr3	116253421	116249775	-	2	3266	9406	24588	ENSMUSG00000068696.6	ENSMUST00000090473.6	Gpr88	Gpr88-201	Known	Known	None	0.25	None	None	None	None
m54284U_191212_053548/107218423/ccs	PacBio_Hippocampus_Rep1	mm10_ERCC_SIRV	chr17	46680780	46674553	-	11	1820	47663	124551	ENSMUSG00000063576.12	ENSMUST00000165007.8	Klhdc3	Klhdc3-202	Known	Known	None	0.20000000298023224	None	None	None	None
m54284U_191109_043049/22347973/ccs	PacBio_Cortex_Rep2	mm10_ERCC_SIRV	chrX	167382682	167346329	-	7	3625	53812	139417	ENSMUSG00000025742.5	ENSMUST00000026839.4	Prps2	Prps2-201	Known	Known	None	0.15000000596046448	None	None	None	None
m54284U_191107_221739/91750881/ccs	PacBio_Cortex_Rep1	mm10_ERCC_SIRV	chr5	92083707	92052161	-	12	4272	14604	38021	ENSMUSG00000029405.16	ENSMUST00000202258.3	G3bp2	G3bp2-209	Known	Known	None	0.25	None	None	None	None
m54284U_191212_053548/108266410/ccs	PacBio_Hippocampus_Rep1	mm10_ERCC_SIRV	chr6	108783076	108823717	+	7	2905	18357	48027	ENSMUSG00000030105.8	ENSMUST00000032196.8	Arl8b	Arl8b-201	Known	Known	None	0.25	None	None	None	None
m54284U_191212_053548/60229436/ccs	PacBio_Hippocampus_Rep1	mm10_ERCC_SIRV	chr2	10153554	10251776	+	14	3164	3555	8856	ENSMUSG00000025780.7	ENSMUST00000026886.7	Itih5	Itih5-201	Known	Known	None	0.8500000238418579	None	None	None	None
m54284U_191213_120042/74778778/ccs	PacBio_Hippocampus_Rep2	mm10_ERCC_SIRV	chr15	84105631	84076101	-	7	2256	43954	113306	ENSMUSG00000018865.9	ENSMUST00000082365.5	Sult4a1	Sult4a1-201	Known	Known	None	0.0	None	None	None	None
m54284U_191109_043049/45418315/ccs	PacBio_Cortex_Rep2	mm10_ERCC_SIRV	chr9	54661648	54604886	-	14	2649	27826	72721	ENSMUSG00000032281.11	ENSMUST00000034822.11	Acsbg1	Acsbg1-201	Known	Known	None	0.30000001192092896	None	None	None	None
m54284U_191212_053548/64555432/ccs	PacBio_Hippocampus_Rep1	mm10_ERCC_SIRV	chr2	10153554	10251775	+	14	3163	3555	8856	ENSMUSG00000025780.7	ENSMUST00000026886.7	Itih5	Itih5-201	Known	Known	None	0.8500000238418579	None	None	None	None
m54284U_191212_053548/108331581/ccs	PacBio_Hippocampus_Rep1	mm10_ERCC_SIRV	chr6	108783076	108823871	+	7	3059	18357	48027	ENSMUSG00000030105.8	ENSMUST00000032196.8	Arl8b	Arl8b-201	Known	Known	None	0.15000000596046448	None	None	None	None
m54284U_191107_221739/92536932/ccs	PacBio_Cortex_Rep1	mm10_ERCC_SIRV	chr5	92083694	92052161	-	12	4265	14604	38021	ENSMUSG00000029405.16	ENSMUST00000202258.3	G3bp2	G3bp2-209	Known	Known	None	0.25	None	None	None	None
m54284U_191213_120042/120981720/ccs	PacBio_Hippocampus_Rep2	mm10_ERCC_SIRV	chr7	52005812	51997173	-	4	2845	21564	56373	ENSMUSG00000074093.4	ENSMUST00000098414.4	Svip	Svip-201	Known	Known	None	0.3499999940395355	None	None	None	None
m54284U_191213_120042/3605613/ccs	PacBio_Hippocampus_Rep2	mm10_ERCC_SIRV	chr13	108044432	108049168	+	3	1928	39908	103485	ENSMUSG00000071180.5	ENSMUST00000095458.5	Smim15	Smim15-201	Known	Known	None	0.25	None	None	None	None
m54284U_191107_221739/16844521/ccs	PacBio_Cortex_Rep1	mm10_ERCC_SIRV	chr3	116253421	116249775	-	2	3266	9406	24588	ENSMUSG00000068696.6	ENSMUST00000090473.6	Gpr88	Gpr88-201	Known	Known	None	0.25	None	None	None	None
m54284U_191213_120042/74844064/ccs	PacBio_Hippocampus_Rep2	mm10_ERCC_SIRV	chr15	84105637	84076101	-	7	2262	43954	113306	ENSMUSG00000018865.9	ENSMUST00000082365.5	Sult4a1	Sult4a1-201	Known	Known	None	0.0	None	None	None	None
m54284U_191212_053548/69600548/ccs	PacBio_Hippocampus_Rep1	mm10_ERCC_SIRV	chr2	10153554	10251773	+	14	3161	3555	8856	ENSMUSG00000025780.7	ENSMUST00000026886.7	Itih5	Itih5-201	Known	Known	None	0.8500000238418579	None	None	None	None
m54284U_191212_053548/113836665/ccs	PacBio_Hippocampus_Rep1	mm10_ERCC_SIRV	chr6	108783076	108823555	+	7	2743	18357	48027	ENSMUSG00000030105.8	ENSMUST00000032196.8	Arl8b	Arl8b-201	Known	Known	None	0.4000000059604645	None	None	None	None
m54284U_191109_043049/45418726/ccs	PacBio_Cortex_Rep2	mm10_ERCC_SIRV	chr9	54661698	54604886	-	14	2699	27826	72721	ENSMUSG00000032281.11	ENSMUST00000034822.11	Acsbg1	Acsbg1-201	Known	Known	None	0.30000001192092896	None	None	None	None
m54284U_191212_053548/107676426/ccs	PacBio_Hippocampus_Rep1	mm10_ERCC_SIRV	chr17	46680800	46674553	-	11	1840	47663	124551	ENSMUSG00000063576.12	ENSMUST00000165007.8	Klhdc3	Klhdc3-202	Known	Known	None	0.20000000298023224	None	None	None	None
m54284U_191212_053548/75564454/ccs	PacBio_Hippocampus_Rep1	mm10_ERCC_SIRV	chr2	10153554	10251771	+	14	3159	3555	8856	ENSMUSG00000025780.7	ENSMUST00000026886.7	Itih5	Itih5-201	Known	Known	None	0.800000011920929	None	None	None	None
m54284U_191107_221739/93259066/ccs	PacBio_Cortex_Rep1	mm10_ERCC_SIRV	chr5	92083739	92052161	-	11	4205	14604	38018	ENSMUSG00000029405.16	ENSMUST00000113127.6	G3bp2	G3bp2-201	Known	Known	None	0.25	None	None	None	None
m54284U_191109_043049/123209527/ccs	PacBio_Cortex_Rep2	mm10_ERCC_SIRV	chr11	59948244	59962206	+	2	1883	33135	86872	ENSMUSG00000061650.6	ENSMUST00000081980.6	Med9	Med9-201	Known	Known	None	0.10000000149011612	None	None	None	None
m54284U_191213_120042/69468248/ccs	PacBio_Hippocampus_Rep2	mm10_ERCC_SIRV	chr1	119504784	119470310	-	5	2274	1932	4659	ENSMUSG00000004451.14	ENSMUST00000004565.14	Ralb	Ralb-201	Known	Known	None	0.10000000149011612	None	None	None	None
m54284U_191109_043049/28836823/ccs	PacBio_Cortex_Rep2	mm10_ERCC_SIRV	chrX	167382673	167346329	-	7	3616	53812	139417	ENSMUSG00000025742.5	ENSMUST00000026839.4	Prps2	Prps2-201	Known	Known	None	0.15000000596046448	None	None	None	None
m54284U_191212_053548/116722094/ccs	PacBio_Hippocampus_Rep1	mm10_ERCC_SIRV	chr6	108783076	108823551	+	7	2739	18357	48027	ENSMUSG00000030105.8	ENSMUST00000032196.8	Arl8b	Arl8b-201	Known	Known	None	0.4000000059604645	None	None	None	None
m54284U_191213_120042/75302099/ccs	PacBio_Hippocampus_Rep2	mm10_ERCC_SIRV	chr15	84105632	84076101	-	7	2257	43954	113306	ENSMUSG00000018865.9	ENSMUST00000082365.5	Sult4a1	Sult4a1-201	Known	Known	None	0.0	None	None	None	None
m54284U_191213_120042/121506016/ccs	PacBio_Hippocampus_Rep2	mm10_ERCC_SIRV	chr7	52006157	51997186	-	4	2811	21564	321658	ENSMUSG00000074093.4	ENCODEMT000321658	Svip	ENCODEMT000321658	Known	NNC	None	0.3499999940395355	None	None	None	None
m54284U_191212_053548/78382192/ccs	PacBio_Hippocampus_Rep1	mm10_ERCC_SIRV	chr2	10153554	10251773	+	14	3161	3555	8856	ENSMUSG00000025780.7	ENSMUST00000026886.7	Itih5	Itih5-201	Known	Known	None	0.8500000238418579	None	None	None	None
m54284U_191212_053548/120979507/ccs	PacBio_Hippocampus_Rep1	mm10_ERCC_SIRV	chr6	108783076	108823555	+	7	2743	18357	48027	ENSMUSG00000030105.8	ENSMUST00000032196.8	Arl8b	Arl8b-201	Known	Known	None	0.4000000059604645	None	None	None	None
m54284U_191109_043049/45876295/ccs	PacBio_Cortex_Rep2	mm10_ERCC_SIRV	chr9	54661698	54604886	-	14	2699	27826	72721	ENSMUSG00000032281.11	ENSMUST00000034822.11	Acsbg1	Acsbg1-201	Known	Known	None	0.30000001192092896	None	None	None	None
m54284U_191107_221739/46008256/ccs	PacBio_Cortex_Rep1	mm10_ERCC_SIRV	chr3	116253475	116249775	-	2	3320	9406	24588	ENSMUSG00000068696.6	ENSMUST00000090473.6	Gpr88	Gpr88-201	Known	Known	None	0.25	None	None	None	None
m54284U_191212_053548/107938487/ccs	PacBio_Hippocampus_Rep1	mm10_ERCC_SIRV	chr17	46680791	46674553	-	12	1984	47663	124550	ENSMUSG00000063576.12	ENSMUST00000071841.6	Klhdc3	Klhdc3-201	Known	Known	None	0.20000000298023224	None	None	None	None
m54284U_191212_053548/80218176/ccs	PacBio_Hippocampus_Rep1	mm10_ERCC_SIRV	chr2	10153554	10251774	+	14	3162	3555	8856	ENSMUSG00000025780.7	ENSMUST00000026886.7	Itih5	Itih5-201	Known	Known	None	0.8500000238418579	None	None	None	None
m54284U_191213_120042/75368805/ccs	PacBio_Hippocampus_Rep2	mm10_ERCC_SIRV	chr15	84105636	84076101	-	7	2261	43954	113306	ENSMUSG00000018865.9	ENSMUST00000082365.5	Sult4a1	Sult4a1-201	Known	Known	None	0.0	None	None	None	None
m54284U_191107_221739/93651019/ccs	PacBio_Cortex_Rep1	mm10_ERCC_SIRV	chr5	92056376	92052161	-	3	3120	14604	322153	ENSMUSG00000029405.16	ENCODEMT000322153	G3bp2	ENCODEMT000322153	Known	ISM	Suffix	0.25	None	None	None	None
m54284U_191212_053548/121964220/ccs	PacBio_Hippocampus_Rep1	mm10_ERCC_SIRV	chr6	108783076	108823720	+	7	2908	18357	48027	ENSMUSG00000030105.8	ENSMUST00000032196.8	Arl8b	Arl8b-201	Known	Known	None	0.20000000298023224	None	None	None	None
m54284U_191213_120042/122355731/ccs	PacBio_Hippocampus_Rep2	mm10_ERCC_SIRV	chr7	52005804	51997173	-	4	2837	21564	56373	ENSMUSG00000074093.4	ENSMUST00000098414.4	Svip	Svip-201	Known	Known	None	0.3499999940395355	None	None	None	None
m54284U_191212_053548/123011724/ccs	PacBio_Hippocampus_Rep1	mm10_ERCC_SIRV	chr2	10153554	10251775	+	14	3163	3555	8856	ENSMUSG00000025780.7	ENSMUST00000026886.7	Itih5	Itih5-201	Known	Known	None	0.8500000238418579	None	None	None	None
m54284U_191213_120042/15730145/ccs	PacBio_Hippocampus_Rep2	mm10_ERCC_SIRV	chr13	108044432	108049169	+	3	1929	39908	103485	ENSMUSG00000071180.5	ENSMUST00000095458.5	Smim15	Smim15-201	Known	Known	None	0.25	None	None	None	None
m54284U_191109_043049/46399843/ccs	PacBio_Cortex_Rep2	mm10_ERCC_SIRV	chr9	54661697	54604886	-	14	2698	27826	72721	ENSMUSG00000032281.11	ENSMUST00000034822.11	Acsbg1	Acsbg1-201	Known	Known	None	0.30000001192092896	None	None	None	None
m54284U_191109_043049/93913748/ccs	PacBio_Cortex_Rep2	mm10_ERCC_SIRV	chrX	167382733	167346330	-	7	3700	53812	322088	ENSMUSG00000025742.5	ENCODEMT000322088	Prps2	ENCODEMT000322088	Known	NNC	None	0.15000000596046448	None	None	None	None
m54284U_191212_053548/127403120/ccs	PacBio_Hippocampus_Rep1	mm10_ERCC_SIRV	chr6	108783076	108823555	+	7	2743	18357	48027	ENSMUSG00000030105.8	ENSMUST00000032196.8	Arl8b	Arl8b-201	Known	Known	None	0.4000000059604645	None	None	None	None
m54284U_191107_221739/46598724/ccs	PacBio_Cortex_Rep1	mm10_ERCC_SIRV	chr3	116253426	116249775	-	2	3271	9406	24588	ENSMUSG00000068696.6	ENSMUST00000090473.6	Gpr88	Gpr88-201	Known	Known	None	0.25	None	None	None	None
m54284U_191212_053548/126093441/ccs	PacBio_Hippocampus_Rep1	mm10_ERCC_SIRV	chr2	10153554	10251773	+	14	3161	3555	8856	ENSMUSG00000025780.7	ENSMUST00000026886.7	Itih5	Itih5-201	Known	Known	None	0.8500000238418579	None	None	None	None
m54284U_191213_120042/76284929/ccs	PacBio_Hippocampus_Rep2	mm10_ERCC_SIRV	chr15	84105627	84076101	-	7	2252	43954	113306	ENSMUSG00000018865.9	ENSMUST00000082365.5	Sult4a1	Sult4a1-201	Known	Known	None	0.0	None	None	None	None
m54284U_191212_053548/108004795/ccs	PacBio_Hippocampus_Rep1	mm10_ERCC_SIRV	chr17	46680901	46674553	-	12	2094	47663	124550	ENSMUSG00000063576.12	ENSMUST00000071841.6	Klhdc3	Klhdc3-201	Known	Known	None	0.20000000298023224	None	None	None	None
m54284U_191107_221739/54986059/ccs	PacBio_Cortex_Rep1	mm10_ERCC_SIRV	chr3	116252773	116249773	-	1	3006	9406	321882	ENSMUSG00000068696.6	ENCODEMT000321882	Gpr88	ENCODEMT000321882	Known	Genomic	None	0.25	None	None	None	None
m54284U_191109_043049/125633014/ccs	PacBio_Cortex_Rep2	mm10_ERCC_SIRV	chr11	59948244	59962206	+	2	1883	33135	86872	ENSMUSG00000061650.6	ENSMUST00000081980.6	Med9	Med9-201	Known	Known	None	0.10000000149011612	None	None	None	None
m54284U_191107_221739/94765470/ccs	PacBio_Cortex_Rep1	mm10_ERCC_SIRV	chr5	92083718	92052161	-	11	4184	14604	38018	ENSMUSG00000029405.16	ENSMUST00000113127.6	G3bp2	G3bp2-201	Known	Known	None	0.25	None	None	None	None
m54284U_191213_120042/70255403/ccs	PacBio_Hippocampus_Rep2	mm10_ERCC_SIRV	chr1	119504617	119470310	-	5	2107	1932	4659	ENSMUSG00000004451.14	ENSMUST00000004565.14	Ralb	Ralb-201	Known	Known	None	0.10000000149011612	None	None	None	None
m54284U_191212_053548/150209102/ccs	PacBio_Hippocampus_Rep1	mm10_ERCC_SIRV	chr2	10153554	10251775	+	14	3163	3555	8856	ENSMUSG00000025780.7	ENSMUST00000026886.7	Itih5	Itih5-201	Known	Known	None	0.8500000238418579	None	None	None	None
m54284U_191212_053548/128058844/ccs	PacBio_Hippocampus_Rep1	mm10_ERCC_SIRV	chr6	108783076	108824030	+	7	3218	18357	48027	ENSMUSG00000030105.8	ENSMUST00000032196.8	Arl8b	Arl8b-201	Known	Known	None	1.0	None	None	None	None
m54284U_191107_221739/62655235/ccs	PacBio_Cortex_Rep1	mm10_ERCC_SIRV	chr3	116252749	116249773	-	1	2982	9406	321882	ENSMUSG00000068696.6	ENCODEMT000321882	Gpr88	ENCODEMT000321882	Known	Genomic	None	0.25	None	None	None	None
m54284U_191213_120042/130680156/ccs	PacBio_Hippocampus_Rep2	mm10_ERCC_SIRV	chr7	52005840	51997173	-	4	2873	21564	56373	ENSMUSG00000074093.4	ENSMUST00000098414.4	Svip	Svip-201	Known	Known	None	0.3499999940395355	None	None	None	None
m54284U_191109_043049/108135995/ccs	PacBio_Cortex_Rep2	mm10_ERCC_SIRV	chrX	167382699	167346329	-	7	3642	53812	139417	ENSMUSG00000025742.5	ENSMUST00000026839.4	Prps2	Prps2-201	Known	Known	None	0.15000000596046448	None	None	None	None
m54284U_191109_043049/46465680/ccs	PacBio_Cortex_Rep2	mm10_ERCC_SIRV	chr9	54661681	54604886	-	14	2682	27826	72721	ENSMUSG00000032281.11	ENSMUST00000034822.11	Acsbg1	Acsbg1-201	Known	Known	None	0.30000001192092896	None	None	None	None
m54284U_191213_120042/76286079/ccs	PacBio_Hippocampus_Rep2	mm10_ERCC_SIRV	chr15	84105609	84076101	-	7	2234	43954	113306	ENSMUSG00000018865.9	ENSMUST00000082365.5	Sult4a1	Sult4a1-201	Known	Known	None	0.0	None	None	None	None
m54284U_191213_120042/4391899/ccs	PacBio_Hippocampus_Rep2	mm10_ERCC_SIRV	chr2	10153554	10251775	+	14	3163	3555	8856	ENSMUSG00000025780.7	ENSMUST00000026886.7	Itih5	Itih5-201	Known	Known	None	0.8500000238418579	None	None	None	None
m54284U_191107_221739/62849476/ccs	PacBio_Cortex_Rep1	mm10_ERCC_SIRV	chr3	116252058	116249773	-	1	2291	9406	321882	ENSMUSG00000068696.6	ENCODEMT000321882	Gpr88	ENCODEMT000321882	Known	Genomic	None	0.25	None	None	None	None
m54284U_191212_053548/132908126/ccs	PacBio_Hippocampus_Rep1	mm10_ERCC_SIRV	chr6	108783076	108823555	+	7	2743	18357	48027	ENSMUSG00000030105.8	ENSMUST00000032196.8	Arl8b	Arl8b-201	Known	Known	None	0.4000000059604645	None	None	None	None
m54284U_191107_221739/73203942/ccs	PacBio_Cortex_Rep1	mm10_ERCC_SIRV	chr3	116252963	116249773	-	1	3196	9406	321882	ENSMUSG00000068696.6	ENCODEMT000321882	Gpr88	ENCODEMT000321882	Known	Genomic	None	0.25	None	None	None	None
m54284U_191107_221739/96732759/ccs	PacBio_Cortex_Rep1	mm10_ERCC_SIRV	chr5	92083387	92052161	-	12	4146	14604	38020	ENSMUSG00000029405.16	ENSMUST00000169094.7	G3bp2	G3bp2-204	Known	Known	None	0.25	None	None	None	None
m54284U_191213_120042/21824971/ccs	PacBio_Hippocampus_Rep2	mm10_ERCC_SIRV	chr2	10153554	10251775	+	14	3169	3555	8856	ENSMUSG00000025780.7	ENSMUST00000026886.7	Itih5	Itih5-201	Known	Known	None	0.8500000238418579	None	None	None	None
m54284U_191212_053548/108725134/ccs	PacBio_Hippocampus_Rep1	mm10_ERCC_SIRV	chr17	46680789	46674553	-	11	1829	47663	124551	ENSMUSG00000063576.12	ENSMUST00000165007.8	Klhdc3	Klhdc3-202	Known	Known	None	0.20000000298023224	None	None	None	None
m54284U_191107_221739/91095580/ccs	PacBio_Cortex_Rep1	mm10_ERCC_SIRV	chr3	116250619	116249773	-	1	852	9406	321882	ENSMUSG00000068696.6	ENCODEMT000321882	Gpr88	ENCODEMT000321882	Known	Genomic	None	0.25	None	None	None	None
m54284U_191213_120042/76481531/ccs	PacBio_Hippocampus_Rep2	mm10_ERCC_SIRV	chr15	84105644	84076101	-	7	2269	43954	113306	ENSMUSG00000018865.9	ENSMUST00000082365.5	Sult4a1	Sult4a1-201	Known	Known	None	0.0	None	None	None	None
m54284U_191109_043049/47449131/ccs	PacBio_Cortex_Rep2	mm10_ERCC_SIRV	chr9	54661699	54604886	-	14	2700	27826	72721	ENSMUSG00000032281.11	ENSMUST00000034822.11	Acsbg1	Acsbg1-201	Known	Known	None	0.30000001192092896	None	None	None	None
m54284U_191213_120042/36896907/ccs	PacBio_Hippocampus_Rep2	mm10_ERCC_SIRV	chr2	10153554	10251767	+	14	3155	3555	8856	ENSMUSG00000025780.7	ENSMUST00000026886.7	Itih5	Itih5-201	Known	Known	None	0.699999988079071	None	None	None	None
m54284U_191213_120042/139788807/ccs	PacBio_Hippocampus_Rep2	mm10_ERCC_SIRV	chr7	52005782	51997173	-	4	2815	21564	56373	ENSMUSG00000074093.4	ENSMUST00000098414.4	Svip	Svip-201	Known	Known	None	0.3499999940395355	None	None	None	None
m54284U_191212_053548/133237380/ccs	PacBio_Hippocampus_Rep1	mm10_ERCC_SIRV	chr6	108783076	108823548	+	7	2736	18357	48027	ENSMUSG00000030105.8	ENSMUST00000032196.8	Arl8b	Arl8b-201	Known	Known	None	0.3499999940395355	None	None	None	None
m54284U_191213_120042/16123925/ccs	PacBio_Hippocampus_Rep2	mm10_ERCC_SIRV	chr13	108044432	108049169	+	3	1929	39908	103485	ENSMUSG00000071180.5	ENSMUST00000095458.5	Smim15	Smim15-201	Known	Known	None	0.25	None	None	None	None
m54284U_191213_120042/55707892/ccs	PacBio_Hippocampus_Rep2	mm10_ERCC_SIRV	chr2	10153554	10251772	+	14	3160	3555	8856	ENSMUSG00000025780.7	ENSMUST00000026886.7	Itih5	Itih5-201	Known	Known	None	0.800000011920929	None	None	None	None
m54284U_191213_120042/76942105/ccs	PacBio_Hippocampus_Rep2	mm10_ERCC_SIRV	chr15	84105648	84076101	-	7	2273	43954	113306	ENSMUSG00000018865.9	ENSMUST00000082365.5	Sult4a1	Sult4a1-201	Known	Known	None	0.0	None	None	None	None
m54284U_191109_043049/113377947/ccs	PacBio_Cortex_Rep2	mm10_ERCC_SIRV	chrX	167382725	167346329	-	7	3668	53812	139417	ENSMUSG00000025742.5	ENSMUST00000026839.4	Prps2	Prps2-201	Known	Known	None	0.15000000596046448	None	None	None	None
m54284U_191107_221739/97454635/ccs	PacBio_Cortex_Rep1	mm10_ERCC_SIRV	chr5	92064662	92052161	-	6	3518	14604	322061	ENSMUSG00000029405.16	ENCODEMT000322061	G3bp2	ENCODEMT000322061	Known	ISM	Suffix	0.25	None	None	None	None
m54284U_191212_053548/155910222/ccs	PacBio_Hippocampus_Rep1	mm10_ERCC_SIRV	chr6	108783076	108823547	+	7	2735	18357	48027	ENSMUSG00000030105.8	ENSMUST00000032196.8	Arl8b	Arl8b-201	Known	Known	None	0.30000001192092896	None	None	None	None
m54284U_191109_043049/125960309/ccs	PacBio_Cortex_Rep2	mm10_ERCC_SIRV	chr11	59948244	59962204	+	2	1881	33135	86872	ENSMUSG00000061650.6	ENSMUST00000081980.6	Med9	Med9-201	Known	Known	None	0.15000000596046448	None	None	None	None
m54284U_191107_221739/93653259/ccs	PacBio_Cortex_Rep1	mm10_ERCC_SIRV	chr3	116253474	116249775	-	2	3319	9406	24588	ENSMUSG00000068696.6	ENSMUST00000090473.6	Gpr88	Gpr88-201	Known	Known	None	0.25	None	None	None	None
m54284U_191109_043049/50202747/ccs	PacBio_Cortex_Rep2	mm10_ERCC_SIRV	chr9	54661824	54604886	-	14	2825	27826	72721	ENSMUSG00000032281.11	ENSMUST00000034822.11	Acsbg1	Acsbg1-201	Known	Known	None	0.30000001192092896	None	None	None	None
m54284U_191213_120042/100925851/ccs	PacBio_Hippocampus_Rep2	mm10_ERCC_SIRV	chr2	10153554	10251773	+	14	3161	3555	8856	ENSMUSG00000025780.7	ENSMUST00000026886.7	Itih5	Itih5-201	Known	Known	None	0.8500000238418579	None	None	None	None
m54284U_191212_053548/110625772/ccs	PacBio_Hippocampus_Rep1	mm10_ERCC_SIRV	chr17	46680809	46674553	-	12	2002	47663	124550	ENSMUSG00000063576.12	ENSMUST00000071841.6	Klhdc3	Klhdc3-201	Known	Known	None	0.20000000298023224	None	None	None	None
m54284U_191107_221739/101319632/ccs	PacBio_Cortex_Rep1	mm10_ERCC_SIRV	chr3	116252639	116249773	-	1	2872	9406	321882	ENSMUSG00000068696.6	ENCODEMT000321882	Gpr88	ENCODEMT000321882	Known	Genomic	None	0.25	None	None	None	None
m54284U_191213_120042/77072519/ccs	PacBio_Hippocampus_Rep2	mm10_ERCC_SIRV	chr15	84105594	84076101	-	7	2219	43954	113306	ENSMUSG00000018865.9	ENSMUST00000082365.5	Sult4a1	Sult4a1-201	Known	Known	None	0.0	None	None	None	None
m54284U_191212_053548/164299285/ccs	PacBio_Hippocampus_Rep1	mm10_ERCC_SIRV	chr6	108783076	108823546	+	7	2734	18357	48027	ENSMUSG00000030105.8	ENSMUST00000032196.8	Arl8b	Arl8b-201	Known	Known	None	0.25	None	None	None	None
m54284U_191212_053548/11209036/ccs	PacBio_Hippocampus_Rep1	mm10_ERCC_SIRV	chr2	10153555	10251770	+	14	3157	3555	8856	ENSMUSG00000025780.7	ENSMUST00000026886.7	Itih5	Itih5-201	Known	Known	None	0.800000011920929	None	None	None	None
m54284U_191213_120042/70585123/ccs	PacBio_Hippocampus_Rep2	mm10_ERCC_SIRV	chr1	119504719	119470310	-	5	2209	1932	4659	ENSMUSG00000004451.14	ENSMUST00000004565.14	Ralb	Ralb-201	Known	Known	None	0.10000000149011612	None	None	None	None
m54284U_191213_120042/140247045/ccs	PacBio_Hippocampus_Rep2	mm10_ERCC_SIRV	chr7	52005853	51997173	-	4	2886	21564	56373	ENSMUSG00000074093.4	ENSMUST00000098414.4	Svip	Svip-201	Known	Known	None	0.3499999940395355	None	None	None	None
m54284U_191107_221739/99617468/ccs	PacBio_Cortex_Rep1	mm10_ERCC_SIRV	chr5	92083718	92052161	-	12	4283	14604	38021	ENSMUSG00000029405.16	ENSMUST00000202258.3	G3bp2	G3bp2-209	Known	Known	None	0.25	None	None	None	None
m54284U_191213_120042/77531740/ccs	PacBio_Hippocampus_Rep2	mm10_ERCC_SIRV	chr15	84077511	84076102	-	1	1483	43954	312946	ENSMUSG00000018865.9	ENCODEMT000312946	Sult4a1	ENCODEMT000312946	Known	Genomic	None	0.0	None	None	None	None
m54284U_191212_053548/12320871/ccs	PacBio_Hippocampus_Rep1	mm10_ERCC_SIRV	chr2	10153555	10251774	+	14	3161	3555	8856	ENSMUSG00000025780.7	ENSMUST00000026886.7	Itih5	Itih5-201	Known	Known	None	0.8500000238418579	None	None	None	None
m54284U_191109_043049/50793188/ccs	PacBio_Cortex_Rep2	mm10_ERCC_SIRV	chr9	54661732	54604886	-	14	2733	27826	72721	ENSMUSG00000032281.11	ENSMUST00000034822.11	Acsbg1	Acsbg1-201	Known	Known	None	0.30000001192092896	None	None	None	None
m54284U_191212_053548/169411369/ccs	PacBio_Hippocampus_Rep1	mm10_ERCC_SIRV	chr6	108783076	108823545	+	7	2733	18357	48027	ENSMUSG00000030105.8	ENSMUST00000032196.8	Arl8b	Arl8b-201	Known	Known	None	0.25	None	None	None	None
m54284U_191107_221739/101646835/ccs	PacBio_Cortex_Rep1	mm10_ERCC_SIRV	chr3	116253461	116249775	-	2	3306	9406	24588	ENSMUSG00000068696.6	ENSMUST00000090473.6	Gpr88	Gpr88-201	Known	Known	None	0.25	None	None	None	None
m54284U_191109_043049/148636800/ccs	PacBio_Cortex_Rep2	mm10_ERCC_SIRV	chrX	167382748	167346329	-	7	3691	53812	139417	ENSMUSG00000025742.5	ENSMUST00000026839.4	Prps2	Prps2-201	Known	Known	None	0.15000000596046448	None	None	None	None
m54284U_191212_053548/18548897/ccs	PacBio_Hippocampus_Rep1	mm10_ERCC_SIRV	chr2	10153555	10251773	+	14	3160	3555	8856	ENSMUSG00000025780.7	ENSMUST00000026886.7	Itih5	Itih5-201	Known	Known	None	0.8500000238418579	None	None	None	None
m54284U_191213_120042/77988639/ccs	PacBio_Hippocampus_Rep2	mm10_ERCC_SIRV	chr15	84105644	84076101	-	7	2269	43954	113306	ENSMUSG00000018865.9	ENSMUST00000082365.5	Sult4a1	Sult4a1-201	Known	Known	None	0.0	None	None	None	None
m54284U_191212_053548/110887858/ccs	PacBio_Hippocampus_Rep1	mm10_ERCC_SIRV	chr17	46680809	46674553	-	11	1849	47663	124551	ENSMUSG00000063576.12	ENSMUST00000165007.8	Klhdc3	Klhdc3-202	Known	Known	None	0.20000000298023224	None	None	None	None
m54284U_191212_053548/173869124/ccs	PacBio_Hippocampus_Rep1	mm10_ERCC_SIRV	chr6	108783076	108823555	+	7	2743	18357	48027	ENSMUSG00000030105.8	ENSMUST00000032196.8	Arl8b	Arl8b-201	Known	Known	None	0.4000000059604645	None	None	None	None
m54284U_191213_120042/20055013/ccs	PacBio_Hippocampus_Rep2	mm10_ERCC_SIRV	chr13	108044432	108049169	+	3	1929	39908	103485	ENSMUSG00000071180.5	ENSMUST00000095458.5	Smim15	Smim15-201	Known	Known	None	0.25	None	None	None	None
m54284U_191213_120042/150276640/ccs	PacBio_Hippocampus_Rep2	mm10_ERCC_SIRV	chr7	52005830	51997173	-	4	2863	21564	56373	ENSMUSG00000074093.4	ENSMUST00000098414.4	Svip	Svip-201	Known	Known	None	0.3499999940395355	None	None	None	None
m54284U_191107_221739/100401237/ccs	PacBio_Cortex_Rep1	mm10_ERCC_SIRV	chr5	92055501	92052168	-	2	2945	14604	322095	ENSMUSG00000029405.16	ENCODEMT000322095	G3bp2	ENCODEMT000322095	Known	ISM	Suffix	0.25	None	None	None	None
m54284U_191109_043049/127861261/ccs	PacBio_Cortex_Rep2	mm10_ERCC_SIRV	chr11	59948244	59962204	+	2	1881	33135	86872	ENSMUSG00000061650.6	ENSMUST00000081980.6	Med9	Med9-201	Known	Known	None	0.15000000596046448	None	None	None	None
m54284U_191212_053548/112789174/ccs	PacBio_Hippocampus_Rep1	mm10_ERCC_SIRV	chr2	10153555	10251771	+	14	3158	3555	8856	ENSMUSG00000025780.7	ENSMUST00000026886.7	Itih5	Itih5-201	Known	Known	None	0.800000011920929	None	None	None	None
m54284U_191109_043049/51185038/ccs	PacBio_Cortex_Rep2	mm10_ERCC_SIRV	chr9	54661702	54604886	-	14	2703	27826	72721	ENSMUSG00000032281.11	ENSMUST00000034822.11	Acsbg1	Acsbg1-201	Known	Known	None	0.30000001192092896	None	None	None	None
m54284U_191213_120042/786750/ccs	PacBio_Hippocampus_Rep2	mm10_ERCC_SIRV	chr6	108783076	108823640	+	7	2828	18357	48027	ENSMUSG00000030105.8	ENSMUST00000032196.8	Arl8b	Arl8b-201	Known	Known	None	0.20000000298023224	None	None	None	None
m54284U_191213_120042/78512518/ccs	PacBio_Hippocampus_Rep2	mm10_ERCC_SIRV	chr15	84105632	84076101	-	7	2257	43954	113306	ENSMUSG00000018865.9	ENSMUST00000082365.5	Sult4a1	Sult4a1-201	Known	Known	None	0.0	None	None	None	None
m54284U_191107_221739/128124693/ccs	PacBio_Cortex_Rep1	mm10_ERCC_SIRV	chr3	116253474	116249775	-	2	3319	9406	24588	ENSMUSG00000068696.6	ENSMUST00000090473.6	Gpr88	Gpr88-201	Known	Known	None	0.25	None	None	None	None
m54284U_191212_053548/113311986/ccs	PacBio_Hippocampus_Rep1	mm10_ERCC_SIRV	chr2	10153555	10251773	+	14	3160	3555	8856	ENSMUSG00000025780.7	ENSMUST00000026886.7	Itih5	Itih5-201	Known	Known	None	0.8500000238418579	None	None	None	None
m54284U_191213_120042/1836842/ccs	PacBio_Hippocampus_Rep2	mm10_ERCC_SIRV	chr6	108783076	108823555	+	7	2743	18357	48027	ENSMUSG00000030105.8	ENSMUST00000032196.8	Arl8b	Arl8b-201	Known	Known	None	0.4000000059604645	None	None	None	None
m54284U_191107_221739/130288076/ccs	PacBio_Cortex_Rep1	mm10_ERCC_SIRV	chr3	116252766	116249773	-	1	2999	9406	321882	ENSMUSG00000068696.6	ENCODEMT000321882	Gpr88	ENCODEMT000321882	Known	Genomic	None	0.25	None	None	None	None
m54284U_191107_221739/102631336/ccs	PacBio_Cortex_Rep1	mm10_ERCC_SIRV	chr5	92083493	92052161	-	12	4252	14604	38020	ENSMUSG00000029405.16	ENSMUST00000169094.7	G3bp2	G3bp2-204	Known	Known	None	0.25	None	None	None	None
m54284U_191212_053548/111151654/ccs	PacBio_Hippocampus_Rep1	mm10_ERCC_SIRV	chr17	46680789	46674553	-	12	1982	47663	124550	ENSMUSG00000063576.12	ENSMUST00000071841.6	Klhdc3	Klhdc3-201	Known	Known	None	0.20000000298023224	None	None	None	None
m54284U_191212_053548/114754051/ccs	PacBio_Hippocampus_Rep1	mm10_ERCC_SIRV	chr2	10153555	10251775	+	14	3162	3555	8856	ENSMUSG00000025780.7	ENSMUST00000026886.7	Itih5	Itih5-201	Known	Known	None	0.8500000238418579	None	None	None	None
m54284U_191212_053548/629/ccs	PacBio_Hippocampus_Rep1	mm10_ERCC_SIRV	chrX	167382685	167346329	-	7	3628	53812	139417	ENSMUSG00000025742.5	ENSMUST00000026839.4	Prps2	Prps2-201	Known	Known	None	0.15000000596046448	None	None	None	None
m54284U_191109_043049/52431315/ccs	PacBio_Cortex_Rep2	mm10_ERCC_SIRV	chr9	54661679	54604886	-	14	2680	27826	72721	ENSMUSG00000032281.11	ENSMUST00000034822.11	Acsbg1	Acsbg1-201	Known	Known	None	0.30000001192092896	None	None	None	None
m54284U_191107_221739/154142795/ccs	PacBio_Cortex_Rep1	mm10_ERCC_SIRV	chr3	116252765	116249773	-	1	2998	9406	321882	ENSMUSG00000068696.6	ENCODEMT000321882	Gpr88	ENCODEMT000321882	Known	Genomic	None	0.25	None	None	None	None
m54284U_191213_120042/78711585/ccs	PacBio_Hippocampus_Rep2	mm10_ERCC_SIRV	chr15	84105608	84076101	-	7	2233	43954	113306	ENSMUSG00000018865.9	ENSMUST00000082365.5	Sult4a1	Sult4a1-201	Known	Known	None	0.0	None	None	None	None
m54284U_191213_120042/151127503/ccs	PacBio_Hippocampus_Rep2	mm10_ERCC_SIRV	chr7	52005841	51997173	-	4	2874	21564	56373	ENSMUSG00000074093.4	ENSMUST00000098414.4	Svip	Svip-201	Known	Known	None	0.3499999940395355	None	None	None	None
m54284U_191213_120042/2228730/ccs	PacBio_Hippocampus_Rep2	mm10_ERCC_SIRV	chr6	108783076	108823549	+	7	2737	18357	48027	ENSMUSG00000030105.8	ENSMUST00000032196.8	Arl8b	Arl8b-201	Known	Known	None	0.4000000059604645	None	None	None	None
m54284U_191107_221739/157156489/ccs	PacBio_Cortex_Rep1	mm10_ERCC_SIRV	chr3	116252339	116249773	-	1	2572	9406	321882	ENSMUSG00000068696.6	ENCODEMT000321882	Gpr88	ENCODEMT000321882	Known	Genomic	None	0.25	None	None	None	None
m54284U_191213_120042/62326389/ccs	PacBio_Hippocampus_Rep2	mm10_ERCC_SIRV	chr2	10153555	10251775	+	14	3162	3555	8856	ENSMUSG00000025780.7	ENSMUST00000026886.7	Itih5	Itih5-201	Known	Known	None	0.8500000238418579	None	None	None	None
m54284U_191213_120042/72417839/ccs	PacBio_Hippocampus_Rep2	mm10_ERCC_SIRV	chr1	119504636	119470310	-	5	2126	1932	4659	ENSMUSG00000004451.14	ENSMUST00000004565.14	Ralb	Ralb-201	Known	Known	None	0.10000000149011612	None	None	None	None
m54284U_191107_221739/103024040/ccs	PacBio_Cortex_Rep1	mm10_ERCC_SIRV	chr5	92083717	92052161	-	12	4282	14604	38021	ENSMUSG00000029405.16	ENSMUST00000202258.3	G3bp2	G3bp2-209	Known	Known	None	0.25	None	None	None	None
m54284U_191213_120042/5768001/ccs	PacBio_Hippocampus_Rep2	mm10_ERCC_SIRV	chr6	108783076	108823188	+	7	2376	18357	48027	ENSMUSG00000030105.8	ENSMUST00000032196.8	Arl8b	Arl8b-201	Known	Known	None	0.20000000298023224	None	None	None	None
m54284U_191213_120042/90769111/ccs	PacBio_Hippocampus_Rep2	mm10_ERCC_SIRV	chr2	10153555	10251771	+	14	3158	3555	8856	ENSMUSG00000025780.7	ENSMUST00000026886.7	Itih5	Itih5-201	Known	Known	None	0.800000011920929	None	None	None	None
m54284U_191213_120042/78841112/ccs	PacBio_Hippocampus_Rep2	mm10_ERCC_SIRV	chr15	84105609	84076101	-	7	2234	43954	113306	ENSMUSG00000018865.9	ENSMUST00000082365.5	Sult4a1	Sult4a1-201	Known	Known	None	0.0	None	None	None	None
m54284U_191213_120042/20450029/ccs	PacBio_Hippocampus_Rep2	mm10_ERCC_SIRV	chr13	108044432	108049173	+	3	1933	39908	103485	ENSMUSG00000071180.5	ENSMUST00000095458.5	Smim15	Smim15-201	Known	Known	None	0.10000000149011612	None	None	None	None
m54284U_191212_053548/111675144/ccs	PacBio_Hippocampus_Rep1	mm10_ERCC_SIRV	chr17	46680821	46674553	-	12	2014	47663	124550	ENSMUSG00000063576.12	ENSMUST00000071841.6	Klhdc3	Klhdc3-201	Known	Known	None	0.20000000298023224	None	None	None	None
m54284U_191109_043049/53086175/ccs	PacBio_Cortex_Rep2	mm10_ERCC_SIRV	chr9	54661577	54604886	-	14	2578	27826	72721	ENSMUSG00000032281.11	ENSMUST00000034822.11	Acsbg1	Acsbg1-201	Known	Known	None	0.30000001192092896	None	None	None	None
m54284U_191109_043049/128450827/ccs	PacBio_Cortex_Rep2	mm10_ERCC_SIRV	chr11	59948244	59962204	+	2	1881	33135	86872	ENSMUSG00000061650.6	ENSMUST00000081980.6	Med9	Med9-201	Known	Known	None	0.15000000596046448	None	None	None	None
m54284U_191213_120042/5900767/ccs	PacBio_Hippocampus_Rep2	mm10_ERCC_SIRV	chr6	108783076	108823553	+	7	2741	18357	48027	ENSMUSG00000030105.8	ENSMUST00000032196.8	Arl8b	Arl8b-201	Known	Known	None	0.4000000059604645	None	None	None	None
m54284U_191107_221739/103809946/ccs	PacBio_Cortex_Rep1	mm10_ERCC_SIRV	chr5	92083716	92052161	-	12	4281	14604	38021	ENSMUSG00000029405.16	ENSMUST00000202258.3	G3bp2	G3bp2-209	Known	Known	None	0.25	None	None	None	None
m54284U_191213_120042/98108511/ccs	PacBio_Hippocampus_Rep2	mm10_ERCC_SIRV	chr2	10153555	10251774	+	14	3161	3555	8856	ENSMUSG00000025780.7	ENSMUST00000026886.7	Itih5	Itih5-201	Known	Known	None	0.8500000238418579	None	None	None	None
m54284U_191213_120042/152767067/ccs	PacBio_Hippocampus_Rep2	mm10_ERCC_SIRV	chr7	52005825	51997173	-	4	2858	21564	56373	ENSMUSG00000074093.4	ENSMUST00000098414.4	Svip	Svip-201	Known	Known	None	0.3499999940395355	None	None	None	None
m54284U_191107_221739/160826607/ccs	PacBio_Cortex_Rep1	mm10_ERCC_SIRV	chr3	116253421	116249775	-	2	3266	9406	24588	ENSMUSG00000068696.6	ENSMUST00000090473.6	Gpr88	Gpr88-201	Known	Known	None	0.25	None	None	None	None
m54284U_191212_053548/9111794/ccs	PacBio_Hippocampus_Rep1	mm10_ERCC_SIRV	chrX	167382377	167346330	-	7	3964	53812	322087	ENSMUSG00000025742.5	ENCODEMT000322087	Prps2	ENCODEMT000322087	Known	NNC	None	0.15000000596046448	None	None	None	None
m54284U_191213_120042/78842023/ccs	PacBio_Hippocampus_Rep2	mm10_ERCC_SIRV	chr15	84105626	84076101	-	7	2251	43954	113306	ENSMUSG00000018865.9	ENSMUST00000082365.5	Sult4a1	Sult4a1-201	Known	Known	None	0.0	None	None	None	None
m54284U_191213_120042/103549480/ccs	PacBio_Hippocampus_Rep2	mm10_ERCC_SIRV	chr2	10153555	10251773	+	14	3160	3555	8856	ENSMUSG00000025780.7	ENSMUST00000026886.7	Itih5	Itih5-201	Known	Known	None	0.8500000238418579	None	None	None	None
m54284U_191213_120042/6751645/ccs	PacBio_Hippocampus_Rep2	mm10_ERCC_SIRV	chr6	108783076	108823718	+	7	2906	18357	48027	ENSMUSG00000030105.8	ENSMUST00000032196.8	Arl8b	Arl8b-201	Known	Known	None	0.25	None	None	None	None
m54284U_191107_221739/176554331/ccs	PacBio_Cortex_Rep1	mm10_ERCC_SIRV	chr3	116252745	116249773	-	1	2978	9406	321882	ENSMUSG00000068696.6	ENCODEMT000321882	Gpr88	ENCODEMT000321882	Known	Genomic	None	0.25	None	None	None	None
m54284U_191109_043049/53544529/ccs	PacBio_Cortex_Rep2	mm10_ERCC_SIRV	chr9	54661698	54604886	-	14	2699	27826	72721	ENSMUSG00000032281.11	ENSMUST00000034822.11	Acsbg1	Acsbg1-201	Known	Known	None	0.30000001192092896	None	None	None	None
m54284U_191109_043049/2359675/ccs	PacBio_Cortex_Rep2	mm10_ERCC_SIRV	chr3	116252659	116249773	-	1	2892	9406	321882	ENSMUSG00000068696.6	ENCODEMT000321882	Gpr88	ENCODEMT000321882	Known	Genomic	None	0.25	None	None	None	None
m54284U_191213_120042/113771471/ccs	PacBio_Hippocampus_Rep2	mm10_ERCC_SIRV	chr2	10153555	10251775	+	14	3162	3555	8856	ENSMUSG00000025780.7	ENSMUST00000026886.7	Itih5	Itih5-201	Known	Known	None	0.8500000238418579	None	None	None	None
m54284U_191212_053548/112657502/ccs	PacBio_Hippocampus_Rep1	mm10_ERCC_SIRV	chr17	46680800	46674553	-	12	1993	47663	124550	ENSMUSG00000063576.12	ENSMUST00000071841.6	Klhdc3	Klhdc3-201	Known	Known	None	0.20000000298023224	None	None	None	None
m54284U_191107_221739/103941961/ccs	PacBio_Cortex_Rep1	mm10_ERCC_SIRV	chr5	92063396	92052164	-	5	3291	14604	322133	ENSMUSG00000029405.16	ENCODEMT000322133	G3bp2	ENCODEMT000322133	Known	ISM	Suffix	0.25	None	None	None	None
m54284U_191213_120042/23921966/ccs	PacBio_Hippocampus_Rep2	mm10_ERCC_SIRV	chr6	108783076	108823551	+	7	2739	18357	48027	ENSMUSG00000030105.8	ENSMUST00000032196.8	Arl8b	Arl8b-201	Known	Known	None	0.4000000059604645	None	None	None	None
m54284U_191213_120042/79495791/ccs	PacBio_Hippocampus_Rep2	mm10_ERCC_SIRV	chr15	84105623	84076101	-	7	2248	43954	113306	ENSMUSG00000018865.9	ENSMUST00000082365.5	Sult4a1	Sult4a1-201	Known	Known	None	0.0	None	None	None	None
m54284U_191213_120042/154405615/ccs	PacBio_Hippocampus_Rep2	mm10_ERCC_SIRV	chr7	52005847	51997173	-	4	2880	21564	56373	ENSMUSG00000074093.4	ENSMUST00000098414.4	Svip	Svip-201	Known	Known	None	0.3499999940395355	None	None	None	None
m54284U_191213_120042/156303671/ccs	PacBio_Hippocampus_Rep2	mm10_ERCC_SIRV	chr2	10153555	10251761	+	14	3148	3555	8856	ENSMUSG00000025780.7	ENSMUST00000026886.7	Itih5	Itih5-201	Known	Known	None	0.550000011920929	None	None	None	None
m54284U_191213_120042/29753473/ccs	PacBio_Hippocampus_Rep2	mm10_ERCC_SIRV	chr6	108783076	108822400	+	7	1588	18357	48027	ENSMUSG00000030105.8	ENSMUST00000032196.8	Arl8b	Arl8b-201	Known	Known	None	0.25	None	None	None	None
m54284U_191213_120042/78907045/ccs	PacBio_Hippocampus_Rep2	mm10_ERCC_SIRV	chr1	119504577	119470309	-	5	2108	1932	321823	ENSMUSG00000004451.14	ENCODEMT000321823	Ralb	ENCODEMT000321823	Known	NNC	None	0.10000000149011612	None	None	None	None
m54284U_191109_043049/53807895/ccs	PacBio_Cortex_Rep2	mm10_ERCC_SIRV	chr9	54661704	54604886	-	14	2705	27826	72721	ENSMUSG00000032281.11	ENSMUST00000034822.11	Acsbg1	Acsbg1-201	Known	Known	None	0.30000001192092896	None	None	None	None
m54284U_191212_053548/15925261/ccs	PacBio_Hippocampus_Rep1	mm10_ERCC_SIRV	chrX	167382733	167346329	-	7	3676	53812	139417	ENSMUSG00000025742.5	ENSMUST00000026839.4	Prps2	Prps2-201	Known	Known	None	0.15000000596046448	None	None	None	None
m54284U_191107_221739/105974493/ccs	PacBio_Cortex_Rep1	mm10_ERCC_SIRV	chr5	92083717	92052161	-	12	4282	14604	38021	ENSMUSG00000029405.16	ENSMUST00000202258.3	G3bp2	G3bp2-209	Known	Known	None	0.25	None	None	None	None
m54284U_191213_120042/180226741/ccs	PacBio_Hippocampus_Rep2	mm10_ERCC_SIRV	chr2	10153555	10251775	+	14	3162	3555	8856	ENSMUSG00000025780.7	ENSMUST00000026886.7	Itih5	Itih5-201	Known	Known	None	0.8500000238418579	None	None	None	None
m54284U_191213_120042/79758711/ccs	PacBio_Hippocampus_Rep2	mm10_ERCC_SIRV	chr15	84105609	84076101	-	7	2234	43954	113306	ENSMUSG00000018865.9	ENSMUST00000082365.5	Sult4a1	Sult4a1-201	Known	Known	None	0.0	None	None	None	None
m54284U_191213_120042/33162163/ccs	PacBio_Hippocampus_Rep2	mm10_ERCC_SIRV	chr13	108044432	108049167	+	3	1927	39908	103485	ENSMUSG00000071180.5	ENSMUST00000095458.5	Smim15	Smim15-201	Known	Known	None	0.30000001192092896	None	None	None	None
m54284U_191109_043049/129172299/ccs	PacBio_Cortex_Rep2	mm10_ERCC_SIRV	chr11	59948244	59962200	+	2	1877	33135	86872	ENSMUSG00000061650.6	ENSMUST00000081980.6	Med9	Med9-201	Known	Known	None	0.20000000298023224	None	None	None	None
m54284U_191109_043049/7603584/ccs	PacBio_Cortex_Rep2	mm10_ERCC_SIRV	chr3	116253421	116249775	-	2	3266	9406	24588	ENSMUSG00000068696.6	ENSMUST00000090473.6	Gpr88	Gpr88-201	Known	Known	None	0.25	None	None	None	None
m54284U_191212_053548/38012788/ccs	PacBio_Hippocampus_Rep1	mm10_ERCC_SIRV	chrX	167348497	167346332	-	1	2169	53812	322086	ENSMUSG00000025742.5	ENCODEMT000322086	Prps2	ENCODEMT000322086	Known	Genomic	None	0.15000000596046448	None	None	None	None
m54284U_191212_053548/113968774/ccs	PacBio_Hippocampus_Rep1	mm10_ERCC_SIRV	chr17	46680821	46674553	-	12	2014	47663	124550	ENSMUSG00000063576.12	ENSMUST00000071841.6	Klhdc3	Klhdc3-201	Known	Known	None	0.20000000298023224	None	None	None	None
m54284U_191213_120042/31523886/ccs	PacBio_Hippocampus_Rep2	mm10_ERCC_SIRV	chr6	108783076	108822398	+	7	1586	18357	48027	ENSMUSG00000030105.8	ENSMUST00000032196.8	Arl8b	Arl8b-201	Known	Known	None	0.25	None	None	None	None
m54284U_191213_120042/160432436/ccs	PacBio_Hippocampus_Rep2	mm10_ERCC_SIRV	chr7	52005850	51997173	-	4	2883	21564	56373	ENSMUSG00000074093.4	ENSMUST00000098414.4	Svip	Svip-201	Known	Known	None	0.3499999940395355	None	None	None	None
m54284U_191107_221739/10816058/ccs	PacBio_Cortex_Rep1	mm10_ERCC_SIRV	chr2	10153589	10251774	+	13	3059	3555	322149	ENSMUSG00000025780.7	ENCODEMT000322149	Itih5	ENCODEMT000322149	Known	NIC	None	0.8500000238418579	None	None	None	None
m54284U_191107_221739/106169052/ccs	PacBio_Cortex_Rep1	mm10_ERCC_SIRV	chr5	92083691	92052161	-	12	4256	14604	38021	ENSMUSG00000029405.16	ENSMUST00000202258.3	G3bp2	G3bp2-209	Known	Known	None	0.25	None	None	None	None
m54284U_191109_043049/53936178/ccs	PacBio_Cortex_Rep2	mm10_ERCC_SIRV	chr9	54661697	54604886	-	14	2698	27826	72721	ENSMUSG00000032281.11	ENSMUST00000034822.11	Acsbg1	Acsbg1-201	Known	Known	None	0.30000001192092896	None	None	None	None
m54284U_191213_120042/35914531/ccs	PacBio_Hippocampus_Rep2	mm10_ERCC_SIRV	chr6	108783076	108823722	+	7	2910	18357	48027	ENSMUSG00000030105.8	ENSMUST00000032196.8	Arl8b	Arl8b-201	Known	Known	None	0.15000000596046448	None	None	None	None
m54284U_191213_120042/80217279/ccs	PacBio_Hippocampus_Rep2	mm10_ERCC_SIRV	chr15	84105631	84076101	-	7	2256	43954	113306	ENSMUSG00000018865.9	ENSMUST00000082365.5	Sult4a1	Sult4a1-201	Known	Known	None	0.0	None	None	None	None
m54284U_191107_221739/11142549/ccs	PacBio_Cortex_Rep1	mm10_ERCC_SIRV	chr2	10153556	10251773	+	14	3159	3555	8856	ENSMUSG00000025780.7	ENSMUST00000026886.7	Itih5	Itih5-201	Known	Known	None	0.8500000238418579	None	None	None	None
m54284U_191109_043049/14025172/ccs	PacBio_Cortex_Rep2	mm10_ERCC_SIRV	chr3	116253480	116249775	-	2	3322	9406	24590	ENSMUSG00000068696.6	ENSMUST00000199128.1	Gpr88	Gpr88-203	Known	Known	None	0.25	None	None	None	None
m54284U_191213_120042/36112357/ccs	PacBio_Hippocampus_Rep2	mm10_ERCC_SIRV	chr6	108783076	108823553	+	7	2741	18357	48027	ENSMUSG00000030105.8	ENSMUST00000032196.8	Arl8b	Arl8b-201	Known	Known	None	0.4000000059604645	None	None	None	None
m54284U_191107_221739/108397478/ccs	PacBio_Cortex_Rep1	mm10_ERCC_SIRV	chr5	92083681	92052161	-	12	4246	14604	38021	ENSMUSG00000029405.16	ENSMUST00000202258.3	G3bp2	G3bp2-209	Known	Known	None	0.25	None	None	None	None
m54284U_191107_221739/11471407/ccs	PacBio_Cortex_Rep1	mm10_ERCC_SIRV	chr2	10153556	10251774	+	14	3160	3555	8856	ENSMUSG00000025780.7	ENSMUST00000026886.7	Itih5	Itih5-201	Known	Known	None	0.8500000238418579	None	None	None	None
m54284U_191212_053548/114427817/ccs	PacBio_Hippocampus_Rep1	mm10_ERCC_SIRV	chr17	46680779	46674553	-	11	1819	47663	124551	ENSMUSG00000063576.12	ENSMUST00000165007.8	Klhdc3	Klhdc3-202	Known	Known	None	0.20000000298023224	None	None	None	None
m54284U_191213_120042/162398668/ccs	PacBio_Hippocampus_Rep2	mm10_ERCC_SIRV	chr7	52005850	51997173	-	4	2883	21564	56373	ENSMUSG00000074093.4	ENSMUST00000098414.4	Svip	Svip-201	Known	Known	None	0.3499999940395355	None	None	None	None
m54284U_191109_043049/56035203/ccs	PacBio_Cortex_Rep2	mm10_ERCC_SIRV	chr9	54661697	54604886	-	14	2698	27826	72721	ENSMUSG00000032281.11	ENSMUST00000034822.11	Acsbg1	Acsbg1-201	Known	Known	None	0.30000001192092896	None	None	None	None
m54284U_191213_120042/80413637/ccs	PacBio_Hippocampus_Rep2	mm10_ERCC_SIRV	chr15	84105603	84076101	-	7	2228	43954	113306	ENSMUSG00000018865.9	ENSMUST00000082365.5	Sult4a1	Sult4a1-201	Known	Known	None	0.0	None	None	None	None
m54284U_191212_053548/70715713/ccs	PacBio_Hippocampus_Rep1	mm10_ERCC_SIRV	chrX	167382667	167346330	-	7	3634	53812	322088	ENSMUSG00000025742.5	ENCODEMT000322088	Prps2	ENCODEMT000322088	Known	NNC	None	0.15000000596046448	None	None	None	None
m54284U_191213_120042/43843688/ccs	PacBio_Hippocampus_Rep2	mm10_ERCC_SIRV	chr6	108783076	108823555	+	7	2743	18357	48027	ENSMUSG00000030105.8	ENSMUST00000032196.8	Arl8b	Arl8b-201	Known	Known	None	0.4000000059604645	None	None	None	None
m54284U_191213_120042/79234882/ccs	PacBio_Hippocampus_Rep2	mm10_ERCC_SIRV	chr1	119504717	119470310	-	5	2201	1932	4659	ENSMUSG00000004451.14	ENSMUST00000004565.14	Ralb	Ralb-201	Known	Known	None	0.10000000149011612	None	None	None	None
m54284U_191107_221739/22610216/ccs	PacBio_Cortex_Rep1	mm10_ERCC_SIRV	chr2	10153589	10251769	+	13	3054	3555	322149	ENSMUSG00000025780.7	ENCODEMT000322149	Itih5	ENCODEMT000322149	Known	NIC	None	0.800000011920929	None	None	None	None
m54284U_191107_221739/112525859/ccs	PacBio_Cortex_Rep1	mm10_ERCC_SIRV	chr5	92083388	92052168	-	11	4027	14604	322085	ENSMUSG00000029405.16	ENCODEMT000322085	G3bp2	ENCODEMT000322085	Known	NIC	None	0.25	None	None	None	None
m54284U_191109_043049/129303672/ccs	PacBio_Cortex_Rep2	mm10_ERCC_SIRV	chr11	59948244	59963242	+	2	2919	33135	86872	ENSMUSG00000061650.6	ENSMUST00000081980.6	Med9	Med9-201	Known	Known	None	0.3499999940395355	None	None	None	None
m54284U_191213_120042/45810139/ccs	PacBio_Hippocampus_Rep2	mm10_ERCC_SIRV	chr6	108783076	108823715	+	7	2903	18357	48027	ENSMUSG00000030105.8	ENSMUST00000032196.8	Arl8b	Arl8b-201	Known	Known	None	0.25	None	None	None	None
m54284U_191109_043049/15010215/ccs	PacBio_Cortex_Rep2	mm10_ERCC_SIRV	chr3	116253464	116249776	-	2	3262	9406	321885	ENSMUSG00000068696.6	ENCODEMT000321885	Gpr88	ENCODEMT000321885	Known	NNC	None	0.25	None	None	None	None
m54284U_191107_221739/149685494/ccs	PacBio_Cortex_Rep1	mm10_ERCC_SIRV	chr2	10153556	10251770	+	14	3156	3555	8856	ENSMUSG00000025780.7	ENSMUST00000026886.7	Itih5	Itih5-201	Known	Known	None	0.800000011920929	None	None	None	None
m54284U_191213_120042/45940888/ccs	PacBio_Hippocampus_Rep2	mm10_ERCC_SIRV	chr13	108044432	108049169	+	3	1929	39908	103485	ENSMUSG00000071180.5	ENSMUST00000095458.5	Smim15	Smim15-201	Known	Known	None	0.25	None	None	None	None
m54284U_191109_043049/18481177/ccs	PacBio_Cortex_Rep2	mm10_ERCC_SIRV	chr3	116253528	116249775	-	3	3291	9406	322154	ENSMUSG00000068696.6	ENCODEMT000322154	Gpr88	ENCODEMT000322154	Known	NNC	None	0.25	None	None	None	None
m54284U_191213_120042/80478924/ccs	PacBio_Hippocampus_Rep2	mm10_ERCC_SIRV	chr15	84105614	84076101	-	7	2156	43954	314455	ENSMUSG00000018865.9	ENCODEMT000314455	Sult4a1	ENCODEMT000314455	Known	NNC	None	0.0	None	None	None	None
m54284U_191109_043049/57214669/ccs	PacBio_Cortex_Rep2	mm10_ERCC_SIRV	chr9	54661698	54604886	-	14	2699	27826	72721	ENSMUSG00000032281.11	ENSMUST00000034822.11	Acsbg1	Acsbg1-201	Known	Known	None	0.30000001192092896	None	None	None	None
m54284U_191212_053548/114557627/ccs	PacBio_Hippocampus_Rep1	mm10_ERCC_SIRV	chr17	46678017	46674553	-	9	1394	47663	321770	ENSMUSG00000063576.12	ENCODEMT000321770	Klhdc3	ENCODEMT000321770	Known	ISM	Suffix	0.20000000298023224	None	None	None	None
m54284U_191213_120042/167773946/ccs	PacBio_Hippocampus_Rep2	mm10_ERCC_SIRV	chr7	52005825	51997173	-	4	2858	21564	56373	ENSMUSG00000074093.4	ENSMUST00000098414.4	Svip	Svip-201	Known	Known	None	0.3499999940395355	None	None	None	None
m54284U_191213_120042/46138152/ccs	PacBio_Hippocampus_Rep2	mm10_ERCC_SIRV	chr6	108783076	108823555	+	7	2743	18357	48027	ENSMUSG00000030105.8	ENSMUST00000032196.8	Arl8b	Arl8b-201	Known	Known	None	0.4000000059604645	None	None	None	None
m54284U_191107_221739/114099031/ccs	PacBio_Cortex_Rep1	mm10_ERCC_SIRV	chr5	92083681	92052161	-	12	4246	14604	38021	ENSMUSG00000029405.16	ENSMUST00000202258.3	G3bp2	G3bp2-209	Known	Known	None	0.25	None	None	None	None
m54284U_191109_043049/96010667/ccs	PacBio_Cortex_Rep2	mm10_ERCC_SIRV	chr2	10153658	10241079	+	10	2088	3555	322147	ENSMUSG00000025780.7	ENCODEMT000322147	Itih5	ENCODEMT000322147	Known	ISM	Prefix	0.20000000298023224	None	None	None	None
m54284U_191212_053548/86967617/ccs	PacBio_Hippocampus_Rep1	mm10_ERCC_SIRV	chrX	167382728	167346329	-	7	3671	53812	139417	ENSMUSG00000025742.5	ENSMUST00000026839.4	Prps2	Prps2-201	Known	Known	None	0.15000000596046448	None	None	None	None
m54284U_191213_120042/47645413/ccs	PacBio_Hippocampus_Rep2	mm10_ERCC_SIRV	chr6	108783076	108823545	+	7	2733	18357	48027	ENSMUSG00000030105.8	ENSMUST00000032196.8	Arl8b	Arl8b-201	Known	Known	None	0.25	None	None	None	None
m54284U_191213_120042/80609946/ccs	PacBio_Hippocampus_Rep2	mm10_ERCC_SIRV	chr15	84105630	84076101	-	7	2255	43954	113306	ENSMUSG00000018865.9	ENSMUST00000082365.5	Sult4a1	Sult4a1-201	Known	Known	None	0.0	None	None	None	None
m54284U_191212_053548/3276953/ccs	PacBio_Hippocampus_Rep1	mm10_ERCC_SIRV	chr2	10153556	10251775	+	14	3161	3555	8856	ENSMUSG00000025780.7	ENSMUST00000026886.7	Itih5	Itih5-201	Known	Known	None	0.8500000238418579	None	None	None	None
m54284U_191109_043049/58917894/ccs	PacBio_Cortex_Rep2	mm10_ERCC_SIRV	chr9	54661816	54604886	-	14	2817	27826	72721	ENSMUSG00000032281.11	ENSMUST00000034822.11	Acsbg1	Acsbg1-201	Known	Known	None	0.30000001192092896	None	None	None	None
m54284U_191107_221739/116001069/ccs	PacBio_Cortex_Rep1	mm10_ERCC_SIRV	chr5	92083731	92052161	-	12	4290	14604	38021	ENSMUSG00000029405.16	ENSMUST00000202258.3	G3bp2	G3bp2-209	Known	Known	None	0.25	None	None	None	None
m54284U_191109_043049/23920842/ccs	PacBio_Cortex_Rep2	mm10_ERCC_SIRV	chr3	116253474	116249775	-	2	3319	9406	24588	ENSMUSG00000068696.6	ENSMUST00000090473.6	Gpr88	Gpr88-201	Known	Known	None	0.25	None	None	None	None
m54284U_191213_120042/169410847/ccs	PacBio_Hippocampus_Rep2	mm10_ERCC_SIRV	chr7	52005847	51997173	-	4	2880	21564	56373	ENSMUSG00000074093.4	ENSMUST00000098414.4	Svip	Svip-201	Known	Known	None	0.3499999940395355	None	None	None	None
m54284U_191213_120042/48695873/ccs	PacBio_Hippocampus_Rep2	mm10_ERCC_SIRV	chr6	108783076	108823728	+	7	2916	18357	48027	ENSMUSG00000030105.8	ENSMUST00000032196.8	Arl8b	Arl8b-201	Known	Known	None	0.10000000149011612	None	None	None	None
m54284U_191212_053548/11797008/ccs	PacBio_Hippocampus_Rep1	mm10_ERCC_SIRV	chr2	10153556	10251770	+	14	3156	3555	8856	ENSMUSG00000025780.7	ENSMUST00000026886.7	Itih5	Itih5-201	Known	Known	None	0.800000011920929	None	None	None	None
m54284U_191213_120042/82052726/ccs	PacBio_Hippocampus_Rep2	mm10_ERCC_SIRV	chr1	119504745	119470310	-	5	2235	1932	4659	ENSMUSG00000004451.14	ENSMUST00000004565.14	Ralb	Ralb-201	Known	Known	None	0.10000000149011612	None	None	None	None
m54284U_191212_053548/115476689/ccs	PacBio_Hippocampus_Rep1	mm10_ERCC_SIRV	chr17	46679133	46674553	-	11	1800	47663	321895	ENSMUSG00000063576.12	ENCODEMT000321895	Klhdc3	ENCODEMT000321895	Known	ISM	Suffix	0.20000000298023224	None	None	None	None
m54284U_191213_120042/80740533/ccs	PacBio_Hippocampus_Rep2	mm10_ERCC_SIRV	chr15	84105626	84076101	-	7	2251	43954	113306	ENSMUSG00000018865.9	ENSMUST00000082365.5	Sult4a1	Sult4a1-201	Known	Known	None	0.0	None	None	None	None
m54284U_191107_221739/116262615/ccs	PacBio_Cortex_Rep1	mm10_ERCC_SIRV	chr5	92083400	92052161	-	12	4159	14604	38020	ENSMUSG00000029405.16	ENSMUST00000169094.7	G3bp2	G3bp2-204	Known	Known	None	0.25	None	None	None	None
m54284U_191212_053548/13763380/ccs	PacBio_Hippocampus_Rep1	mm10_ERCC_SIRV	chr2	10153556	10251773	+	14	3159	3555	8856	ENSMUSG00000025780.7	ENSMUST00000026886.7	Itih5	Itih5-201	Known	Known	None	0.8500000238418579	None	None	None	None
m54284U_191213_120042/56099754/ccs	PacBio_Hippocampus_Rep2	mm10_ERCC_SIRV	chr6	108783076	108823545	+	7	2733	18357	48027	ENSMUSG00000030105.8	ENSMUST00000032196.8	Arl8b	Arl8b-201	Known	Known	None	0.25	None	None	None	None
m54284U_191109_043049/141298091/ccs	PacBio_Cortex_Rep2	mm10_ERCC_SIRV	chr11	59948244	59962201	+	2	1878	33135	86872	ENSMUSG00000061650.6	ENSMUST00000081980.6	Med9	Med9-201	Known	Known	None	0.20000000298023224	None	None	None	None
m54284U_191109_043049/58919199/ccs	PacBio_Cortex_Rep2	mm10_ERCC_SIRV	chr9	54661699	54604886	-	14	2700	27826	72721	ENSMUSG00000032281.11	ENSMUST00000034822.11	Acsbg1	Acsbg1-201	Known	Known	None	0.30000001192092896	None	None	None	None
m54284U_191107_221739/117703653/ccs	PacBio_Cortex_Rep1	mm10_ERCC_SIRV	chr5	92055313	92052263	-	1	2876	14604	322064	ENSMUSG00000029405.16	ENCODEMT000322064	G3bp2	ENCODEMT000322064	Known	Genomic	None	0.25	None	None	None	None
m54284U_191213_120042/48039350/ccs	PacBio_Hippocampus_Rep2	mm10_ERCC_SIRV	chr13	108044432	108049169	+	3	1929	39908	103485	ENSMUSG00000071180.5	ENSMUST00000095458.5	Smim15	Smim15-201	Known	Known	None	0.25	None	None	None	None
m54284U_191212_053548/87688457/ccs	PacBio_Hippocampus_Rep1	mm10_ERCC_SIRV	chrX	167382728	167346329	-	7	3671	53812	139417	ENSMUSG00000025742.5	ENSMUST00000026839.4	Prps2	Prps2-201	Known	Known	None	0.15000000596046448	None	None	None	None
m54284U_191107_221739/118426045/ccs	PacBio_Cortex_Rep1	mm10_ERCC_SIRV	chr5	92054121	92052263	-	1	1684	14604	322064	ENSMUSG00000029405.16	ENCODEMT000322064	G3bp2	ENCODEMT000322064	Known	Genomic	None	0.25	None	None	None	None
m54284U_191212_053548/26608623/ccs	PacBio_Hippocampus_Rep1	mm10_ERCC_SIRV	chr2	10153589	10251771	+	13	3056	3555	322149	ENSMUSG00000025780.7	ENCODEMT000322149	Itih5	ENCODEMT000322149	Known	NIC	None	0.800000011920929	None	None	None	None
m54284U_191109_043049/32901221/ccs	PacBio_Cortex_Rep2	mm10_ERCC_SIRV	chr3	116253250	116249775	-	2	3095	9406	24588	ENSMUSG00000068696.6	ENSMUST00000090473.6	Gpr88	Gpr88-201	Known	Known	None	0.25	None	None	None	None
m54284U_191213_120042/58197047/ccs	PacBio_Hippocampus_Rep2	mm10_ERCC_SIRV	chr6	108783076	108823548	+	7	2736	18357	48027	ENSMUSG00000030105.8	ENSMUST00000032196.8	Arl8b	Arl8b-201	Known	Known	None	0.3499999940395355	None	None	None	None
m54284U_191213_120042/81332896/ccs	PacBio_Hippocampus_Rep2	mm10_ERCC_SIRV	chr15	84105548	84076101	-	7	2179	43954	113306	ENSMUSG00000018865.9	ENSMUST00000082365.5	Sult4a1	Sult4a1-201	Known	Known	None	0.0	None	None	None	None
m54284U_191212_053548/88475909/ccs	PacBio_Hippocampus_Rep1	mm10_ERCC_SIRV	chrX	167348499	167346332	-	1	2171	53812	322086	ENSMUSG00000025742.5	ENCODEMT000322086	Prps2	ENCODEMT000322086	Known	Genomic	None	0.15000000596046448	None	None	None	None
m54284U_191213_120042/172034327/ccs	PacBio_Hippocampus_Rep2	mm10_ERCC_SIRV	chr7	52005818	51997173	-	4	2851	21564	56373	ENSMUSG00000074093.4	ENSMUST00000098414.4	Svip	Svip-201	Known	Known	None	0.3499999940395355	None	None	None	None
m54284U_191212_053548/115999988/ccs	PacBio_Hippocampus_Rep1	mm10_ERCC_SIRV	chr17	46680792	46674553	-	12	1985	47663	124550	ENSMUSG00000063576.12	ENSMUST00000071841.6	Klhdc3	Klhdc3-201	Known	Known	None	0.20000000298023224	None	None	None	None
m54284U_191212_053548/125437347/ccs	PacBio_Hippocampus_Rep1	mm10_ERCC_SIRV	chr2	10153556	10251759	+	14	3137	3555	8856	ENSMUSG00000025780.7	ENSMUST00000026886.7	Itih5	Itih5-201	Known	Known	None	0.44999998807907104	None	None	None	None
m54284U_191212_053548/99943220/ccs	PacBio_Hippocampus_Rep1	mm10_ERCC_SIRV	chrX	167348943	167346332	-	1	2615	53812	322086	ENSMUSG00000025742.5	ENCODEMT000322086	Prps2	ENCODEMT000322086	Known	Genomic	None	0.15000000596046448	None	None	None	None
m54284U_191109_043049/59050748/ccs	PacBio_Cortex_Rep2	mm10_ERCC_SIRV	chr9	54661684	54604886	-	14	2685	27826	72721	ENSMUSG00000032281.11	ENSMUST00000034822.11	Acsbg1	Acsbg1-201	Known	Known	None	0.30000001192092896	None	None	None	None
m54284U_191213_120042/61081958/ccs	PacBio_Hippocampus_Rep2	mm10_ERCC_SIRV	chr6	108783076	108823547	+	7	2735	18357	48027	ENSMUSG00000030105.8	ENSMUST00000032196.8	Arl8b	Arl8b-201	Known	Known	None	0.30000001192092896	None	None	None	None
m54284U_191213_120042/81463567/ccs	PacBio_Hippocampus_Rep2	mm10_ERCC_SIRV	chr15	84105609	84076101	-	7	2234	43954	113306	ENSMUSG00000018865.9	ENSMUST00000082365.5	Sult4a1	Sult4a1-201	Known	Known	None	0.0	None	None	None	None
m54284U_191107_221739/119539595/ccs	PacBio_Cortex_Rep1	mm10_ERCC_SIRV	chr5	92065804	92052167	-	7	3562	14604	322103	ENSMUSG00000029405.16	ENCODEMT000322103	G3bp2	ENCODEMT000322103	Known	ISM	Suffix	0.25	None	None	None	None
m54284U_191212_053548/156828995/ccs	PacBio_Hippocampus_Rep1	mm10_ERCC_SIRV	chr2	10153556	10251773	+	14	3159	3555	8856	ENSMUSG00000025780.7	ENSMUST00000026886.7	Itih5	Itih5-201	Known	Known	None	0.8500000238418579	None	None	None	None
m54284U_191109_043049/34211903/ccs	PacBio_Cortex_Rep2	mm10_ERCC_SIRV	chr3	116253463	116249776	-	2	3261	9406	321885	ENSMUSG00000068696.6	ENCODEMT000321885	Gpr88	ENCODEMT000321885	Known	NNC	None	0.25	None	None	None	None
m54284U_191213_120042/66128304/ccs	PacBio_Hippocampus_Rep2	mm10_ERCC_SIRV	chr6	108783076	108823712	+	7	2900	18357	48027	ENSMUSG00000030105.8	ENSMUST00000032196.8	Arl8b	Arl8b-201	Known	Known	None	0.20000000298023224	None	None	None	None
m54284U_191213_120042/176359692/ccs	PacBio_Hippocampus_Rep2	mm10_ERCC_SIRV	chr7	52005850	51997173	-	4	2883	21564	56373	ENSMUSG00000074093.4	ENSMUST00000098414.4	Svip	Svip-201	Known	Known	None	0.3499999940395355	None	None	None	None
m54284U_191213_120042/82183611/ccs	PacBio_Hippocampus_Rep2	mm10_ERCC_SIRV	chr1	119504730	119470310	-	5	2220	1932	4659	ENSMUSG00000004451.14	ENSMUST00000004565.14	Ralb	Ralb-201	Known	Known	None	0.10000000149011612	None	None	None	None
m54284U_191212_053548/175308856/ccs	PacBio_Hippocampus_Rep1	mm10_ERCC_SIRV	chr2	10153589	10251771	+	13	3056	3555	322149	ENSMUSG00000025780.7	ENCODEMT000322149	Itih5	ENCODEMT000322149	Known	NIC	None	0.800000011920929	None	None	None	None
m54284U_191109_043049/42009603/ccs	PacBio_Cortex_Rep2	mm10_ERCC_SIRV	chr3	116252745	116249773	-	1	2978	9406	321882	ENSMUSG00000068696.6	ENCODEMT000321882	Gpr88	ENCODEMT000321882	Known	Genomic	None	0.25	None	None	None	None
m54284U_191213_120042/81592746/ccs	PacBio_Hippocampus_Rep2	mm10_ERCC_SIRV	chr15	84105627	84076101	-	7	2252	43954	113306	ENSMUSG00000018865.9	ENSMUST00000082365.5	Sult4a1	Sult4a1-201	Known	Known	None	0.0	None	None	None	None
m54284U_191109_043049/59968259/ccs	PacBio_Cortex_Rep2	mm10_ERCC_SIRV	chr9	54661698	54604886	-	14	2699	27826	72721	ENSMUSG00000032281.11	ENSMUST00000034822.11	Acsbg1	Acsbg1-201	Known	Known	None	0.30000001192092896	None	None	None	None
m54284U_191212_053548/116327625/ccs	PacBio_Hippocampus_Rep1	mm10_ERCC_SIRV	chr17	46680788	46674553	-	11	1828	47663	124551	ENSMUSG00000063576.12	ENSMUST00000165007.8	Klhdc3	Klhdc3-202	Known	Known	None	0.20000000298023224	None	None	None	None
m54284U_191213_120042/68748017/ccs	PacBio_Hippocampus_Rep2	mm10_ERCC_SIRV	chr6	108783076	108823718	+	7	2906	18357	48027	ENSMUSG00000030105.8	ENSMUST00000032196.8	Arl8b	Arl8b-201	Known	Known	None	0.25	None	None	None	None
m54284U_191107_221739/121504174/ccs	PacBio_Cortex_Rep1	mm10_ERCC_SIRV	chr5	92083716	92052161	-	12	4281	14604	38021	ENSMUSG00000029405.16	ENSMUST00000202258.3	G3bp2	G3bp2-209	Known	Known	None	0.25	None	None	None	None
m54284U_191109_043049/147261612/ccs	PacBio_Cortex_Rep2	mm10_ERCC_SIRV	chr11	59948244	59962204	+	2	1881	33135	86872	ENSMUSG00000061650.6	ENSMUST00000081980.6	Med9	Med9-201	Known	Known	None	0.15000000596046448	None	None	None	None
m54284U_191213_120042/32900420/ccs	PacBio_Hippocampus_Rep2	mm10_ERCC_SIRV	chr2	10153556	10251774	+	14	3160	3555	8856	ENSMUSG00000025780.7	ENSMUST00000026886.7	Itih5	Itih5-201	Known	Known	None	0.8500000238418579	None	None	None	None
m54284U_191213_120042/49545228/ccs	PacBio_Hippocampus_Rep2	mm10_ERCC_SIRV	chr13	108044432	108049169	+	3	1929	39908	103485	ENSMUSG00000071180.5	ENSMUST00000095458.5	Smim15	Smim15-201	Known	Known	None	0.25	None	None	None	None
m54284U_191212_053548/102566143/ccs	PacBio_Hippocampus_Rep1	mm10_ERCC_SIRV	chrX	167365253	167346328	-	5	3209	53812	322096	ENSMUSG00000025742.5	ENCODEMT000322096	Prps2	ENCODEMT000322096	Known	ISM	Suffix	0.15000000596046448	None	None	None	None
m54284U_191213_120042/83364014/ccs	PacBio_Hippocampus_Rep2	mm10_ERCC_SIRV	chr15	84105613	84076101	-	7	2238	43954	113306	ENSMUSG00000018865.9	ENSMUST00000082365.5	Sult4a1	Sult4a1-201	Known	Known	None	0.0	None	None	None	None
m54284U_191213_120042/45745760/ccs	PacBio_Hippocampus_Rep2	mm10_ERCC_SIRV	chr2	10153556	10251773	+	14	3159	3555	8856	ENSMUSG00000025780.7	ENSMUST00000026886.7	Itih5	Itih5-201	Known	Known	None	0.8500000238418579	None	None	None	None
m54284U_191213_120042/176687413/ccs	PacBio_Hippocampus_Rep2	mm10_ERCC_SIRV	chr7	52005819	51997173	-	4	2852	21564	56373	ENSMUSG00000074093.4	ENSMUST00000098414.4	Svip	Svip-201	Known	Known	None	0.3499999940395355	None	None	None	None
m54284U_191109_043049/60688350/ccs	PacBio_Cortex_Rep2	mm10_ERCC_SIRV	chr9	54661700	54604886	-	14	2701	27826	72721	ENSMUSG00000032281.11	ENSMUST00000034822.11	Acsbg1	Acsbg1-201	Known	Known	None	0.30000001192092896	None	None	None	None
m54284U_191107_221739/121833915/ccs	PacBio_Cortex_Rep1	mm10_ERCC_SIRV	chr5	92137726	92052169	-	12	4224	14604	322067	ENSMUSG00000029405.16	ENCODEMT000322067	G3bp2	ENCODEMT000322067	Known	NIC	None	0.25	None	None	None	None
m54284U_191109_043049/44041255/ccs	PacBio_Cortex_Rep2	mm10_ERCC_SIRV	chr3	116253419	116249775	-	2	3264	9406	24588	ENSMUSG00000068696.6	ENSMUST00000090473.6	Gpr88	Gpr88-201	Known	Known	None	0.25	None	None	None	None
m54284U_191212_053548/117180872/ccs	PacBio_Hippocampus_Rep1	mm10_ERCC_SIRV	chr17	46680785	46674553	-	12	1978	47663	124550	ENSMUSG00000063576.12	ENSMUST00000071841.6	Klhdc3	Klhdc3-201	Known	Known	None	0.20000000298023224	None	None	None	None
m54284U_191213_120042/80284468/ccs	PacBio_Hippocampus_Rep2	mm10_ERCC_SIRV	chr6	108783076	108823555	+	7	2743	18357	48027	ENSMUSG00000030105.8	ENSMUST00000032196.8	Arl8b	Arl8b-201	Known	Known	None	0.4000000059604645	None	None	None	None
m54284U_191213_120042/83953309/ccs	PacBio_Hippocampus_Rep2	mm10_ERCC_SIRV	chr15	84105614	84076101	-	7	2239	43954	113306	ENSMUSG00000018865.9	ENSMUST00000082365.5	Sult4a1	Sult4a1-201	Known	Known	None	0.0	None	None	None	None
m54284U_191213_120042/79823268/ccs	PacBio_Hippocampus_Rep2	mm10_ERCC_SIRV	chr2	10153584	10209007	+	7	3167	3555	322150	ENSMUSG00000025780.7	ENCODEMT000322150	Itih5	ENCODEMT000322150	Known	ISM	Prefix	0.800000011920929	None	None	None	None
m54284U_191107_221739/124191119/ccs	PacBio_Cortex_Rep1	mm10_ERCC_SIRV	chr5	92083699	92052161	-	12	4264	14604	38021	ENSMUSG00000029405.16	ENSMUST00000202258.3	G3bp2	G3bp2-209	Known	Known	None	0.25	None	None	None	None
m54284U_191109_043049/61541168/ccs	PacBio_Cortex_Rep2	mm10_ERCC_SIRV	chr9	54661698	54604886	-	14	2699	27826	72721	ENSMUSG00000032281.11	ENSMUST00000034822.11	Acsbg1	Acsbg1-201	Known	Known	None	0.30000001192092896	None	None	None	None
m54284U_191213_120042/82772622/ccs	PacBio_Hippocampus_Rep2	mm10_ERCC_SIRV	chr1	119504784	119470310	-	5	2274	1932	4659	ENSMUSG00000004451.14	ENSMUST00000004565.14	Ralb	Ralb-201	Known	Known	None	0.10000000149011612	None	None	None	None
m54284U_191107_221739/36111483/ccs	PacBio_Cortex_Rep1	mm10_ERCC_SIRV	chr7	52005854	51997174	-	4	2886	21564	56373	ENSMUSG00000074093.4	ENSMUST00000098414.4	Svip	Svip-201	Known	Known	None	0.3499999940395355	None	None	None	None
m54284U_191212_053548/103548413/ccs	PacBio_Hippocampus_Rep1	mm10_ERCC_SIRV	chrX	167382725	167346329	-	7	3668	53812	139417	ENSMUSG00000025742.5	ENSMUST00000026839.4	Prps2	Prps2-201	Known	Known	None	0.15000000596046448	None	None	None	None
m54284U_191213_120042/84346278/ccs	PacBio_Hippocampus_Rep2	mm10_ERCC_SIRV	chr6	108783076	108823545	+	7	2733	18357	48027	ENSMUSG00000030105.8	ENSMUST00000032196.8	Arl8b	Arl8b-201	Known	Known	None	0.25	None	None	None	None
m54284U_191213_120042/123931307/ccs	PacBio_Hippocampus_Rep2	mm10_ERCC_SIRV	chr2	10153556	10251773	+	14	3159	3555	8856	ENSMUSG00000025780.7	ENSMUST00000026886.7	Itih5	Itih5-201	Known	Known	None	0.8500000238418579	None	None	None	None
m54284U_191109_043049/45418152/ccs	PacBio_Cortex_Rep2	mm10_ERCC_SIRV	chr3	116253477	116249775	-	2	3322	9406	24588	ENSMUSG00000068696.6	ENSMUST00000090473.6	Gpr88	Gpr88-201	Known	Known	None	0.25	None	None	None	None
m54284U_191213_120042/84084367/ccs	PacBio_Hippocampus_Rep2	mm10_ERCC_SIRV	chr15	84105636	84076101	-	7	2261	43954	113306	ENSMUSG00000018865.9	ENSMUST00000082365.5	Sult4a1	Sult4a1-201	Known	Known	None	0.0	None	None	None	None
m54284U_191109_043049/150340200/ccs	PacBio_Cortex_Rep2	mm10_ERCC_SIRV	chr11	59948244	59963306	+	2	2983	33135	86872	ENSMUSG00000061650.6	ENSMUST00000081980.6	Med9	Med9-201	Known	Known	None	0.10000000149011612	None	None	None	None
m54284U_191109_043049/46597228/ccs	PacBio_Cortex_Rep2	mm10_ERCC_SIRV	chr3	116252781	116249773	-	1	3014	9406	321882	ENSMUSG00000068696.6	ENCODEMT000321882	Gpr88	ENCODEMT000321882	Known	Genomic	None	0.25	None	None	None	None
m54284U_191212_053548/117375117/ccs	PacBio_Hippocampus_Rep1	mm10_ERCC_SIRV	chr17	46677779	46674553	-	8	1253	47663	321773	ENSMUSG00000063576.12	ENCODEMT000321773	Klhdc3	ENCODEMT000321773	Known	ISM	Suffix	0.20000000298023224	None	None	None	None
m54284U_191213_120042/161809677/ccs	PacBio_Hippocampus_Rep2	mm10_ERCC_SIRV	chr2	10153556	10251773	+	14	3159	3555	8856	ENSMUSG00000025780.7	ENSMUST00000026886.7	Itih5	Itih5-201	Known	Known	None	0.8500000238418579	None	None	None	None
m54284U_191107_221739/124781768/ccs	PacBio_Cortex_Rep1	mm10_ERCC_SIRV	chr5	92083560	92052161	-	11	4026	14604	38018	ENSMUSG00000029405.16	ENSMUST00000113127.6	G3bp2	G3bp2-201	Known	Known	None	0.25	None	None	None	None
m54284U_191213_120042/84411083/ccs	PacBio_Hippocampus_Rep2	mm10_ERCC_SIRV	chr6	108783076	108823555	+	7	2743	18357	48027	ENSMUSG00000030105.8	ENSMUST00000032196.8	Arl8b	Arl8b-201	Known	Known	None	0.4000000059604645	None	None	None	None
m54284U_191109_043049/46989515/ccs	PacBio_Cortex_Rep2	mm10_ERCC_SIRV	chr3	116252767	116249773	-	1	3000	9406	321882	ENSMUSG00000068696.6	ENCODEMT000321882	Gpr88	ENCODEMT000321882	Known	Genomic	None	0.25	None	None	None	None
m54284U_191213_120042/60884474/ccs	PacBio_Hippocampus_Rep2	mm10_ERCC_SIRV	chr13	108044432	108049167	+	3	1927	39908	103485	ENSMUSG00000071180.5	ENSMUST00000095458.5	Smim15	Smim15-201	Known	Known	None	0.30000001192092896	None	None	None	None
m54284U_191109_043049/62849664/ccs	PacBio_Cortex_Rep2	mm10_ERCC_SIRV	chr9	54661699	54604886	-	14	2700	27826	72721	ENSMUSG00000032281.11	ENSMUST00000034822.11	Acsbg1	Acsbg1-201	Known	Known	None	0.30000001192092896	None	None	None	None
m54284U_191107_221739/129173003/ccs	PacBio_Cortex_Rep1	mm10_ERCC_SIRV	chr5	92053723	92052263	-	1	1286	14604	322064	ENSMUSG00000029405.16	ENCODEMT000322064	G3bp2	ENCODEMT000322064	Known	Genomic	None	0.25	None	None	None	None
m54284U_191107_221739/44239332/ccs	PacBio_Cortex_Rep1	mm10_ERCC_SIRV	chr2	10153557	10251774	+	14	3159	3555	8856	ENSMUSG00000025780.7	ENSMUST00000026886.7	Itih5	Itih5-201	Known	Known	None	0.8500000238418579	None	None	None	None
m54284U_191107_221739/160891682/ccs	PacBio_Cortex_Rep1	mm10_ERCC_SIRV	chr7	52005820	51997174	-	4	2852	21564	56373	ENSMUSG00000074093.4	ENSMUST00000098414.4	Svip	Svip-201	Known	Known	None	0.3499999940395355	None	None	None	None
m54284U_191213_120042/86248211/ccs	PacBio_Hippocampus_Rep2	mm10_ERCC_SIRV	chr6	108783076	108823567	+	7	2755	18357	48027	ENSMUSG00000030105.8	ENSMUST00000032196.8	Arl8b	Arl8b-201	Known	Known	None	0.5	None	None	None	None
m54284U_191213_120042/84869757/ccs	PacBio_Hippocampus_Rep2	mm10_ERCC_SIRV	chr15	84105626	84076101	-	7	2251	43954	113306	ENSMUSG00000018865.9	ENSMUST00000082365.5	Sult4a1	Sult4a1-201	Known	Known	None	0.0	None	None	None	None
m54284U_191107_221739/86771506/ccs	PacBio_Cortex_Rep1	mm10_ERCC_SIRV	chr2	10153557	10251775	+	14	3160	3555	8856	ENSMUSG00000025780.7	ENSMUST00000026886.7	Itih5	Itih5-201	Known	Known	None	0.8500000238418579	None	None	None	None
m54284U_191107_221739/132055850/ccs	PacBio_Cortex_Rep1	mm10_ERCC_SIRV	chr5	92083716	92052161	-	12	4281	14604	38021	ENSMUSG00000029405.16	ENSMUST00000202258.3	G3bp2	G3bp2-209	Known	Known	None	0.25	None	None	None	None
m54284U_191212_053548/123013395/ccs	PacBio_Hippocampus_Rep1	mm10_ERCC_SIRV	chrX	167382743	167346329	-	7	3686	53812	139417	ENSMUSG00000025742.5	ENSMUST00000026839.4	Prps2	Prps2-201	Known	Known	None	0.15000000596046448	None	None	None	None
m54284U_191213_120042/86509533/ccs	PacBio_Hippocampus_Rep2	mm10_ERCC_SIRV	chr6	108783076	108823553	+	7	2741	18357	48027	ENSMUSG00000030105.8	ENSMUST00000032196.8	Arl8b	Arl8b-201	Known	Known	None	0.4000000059604645	None	None	None	None
m54284U_191109_043049/63637194/ccs	PacBio_Cortex_Rep2	mm10_ERCC_SIRV	chr9	54661699	54604886	-	14	2700	27826	72721	ENSMUSG00000032281.11	ENSMUST00000034822.11	Acsbg1	Acsbg1-201	Known	Known	None	0.30000001192092896	None	None	None	None
m54284U_191109_043049/52955037/ccs	PacBio_Cortex_Rep2	mm10_ERCC_SIRV	chr3	116253423	116249775	-	2	3268	9406	24588	ENSMUSG00000068696.6	ENSMUST00000090473.6	Gpr88	Gpr88-201	Known	Known	None	0.25	None	None	None	None
m54284U_191212_053548/117704850/ccs	PacBio_Hippocampus_Rep1	mm10_ERCC_SIRV	chr17	46680822	46674553	-	12	2015	47663	124550	ENSMUSG00000063576.12	ENSMUST00000071841.6	Klhdc3	Klhdc3-201	Known	Known	None	0.20000000298023224	None	None	None	None
m54284U_191107_221739/88279509/ccs	PacBio_Cortex_Rep1	mm10_ERCC_SIRV	chr2	10153557	10251773	+	14	3158	3555	8856	ENSMUSG00000025780.7	ENSMUST00000026886.7	Itih5	Itih5-201	Known	Known	None	0.8500000238418579	None	None	None	None
m54284U_191213_120042/85329018/ccs	PacBio_Hippocampus_Rep2	mm10_ERCC_SIRV	chr15	84105626	84076101	-	7	2251	43954	113306	ENSMUSG00000018865.9	ENSMUST00000082365.5	Sult4a1	Sult4a1-201	Known	Known	None	0.0	None	None	None	None
m54284U_191213_120042/83430101/ccs	PacBio_Hippocampus_Rep2	mm10_ERCC_SIRV	chr1	119504807	119470308	-	6	2394	1932	321831	ENSMUSG00000004451.14	ENCODEMT000321831	Ralb	ENCODEMT000321831	Known	NNC	None	0.10000000149011612	None	None	None	None
m54284U_191109_043049/53086485/ccs	PacBio_Cortex_Rep2	mm10_ERCC_SIRV	chr3	116253476	116249775	-	2	3260	9406	322155	ENSMUSG00000068696.6	ENCODEMT000322155	Gpr88	ENCODEMT000322155	Known	NIC	None	0.25	None	None	None	None
m54284U_191109_043049/11536269/ccs	PacBio_Cortex_Rep2	mm10_ERCC_SIRV	chr7	52005852	51997174	-	4	2884	21564	56373	ENSMUSG00000074093.4	ENSMUST00000098414.4	Svip	Svip-201	Known	Known	None	0.3499999940395355	None	None	None	None
m54284U_191213_120042/90376216/ccs	PacBio_Hippocampus_Rep2	mm10_ERCC_SIRV	chr6	108783076	108823553	+	7	2741	18357	48027	ENSMUSG00000030105.8	ENSMUST00000032196.8	Arl8b	Arl8b-201	Known	Known	None	0.4000000059604645	None	None	None	None
m54284U_191107_221739/133301940/ccs	PacBio_Cortex_Rep1	mm10_ERCC_SIRV	chr5	92083723	92052161	-	12	4288	14604	38021	ENSMUSG00000029405.16	ENSMUST00000202258.3	G3bp2	G3bp2-209	Known	Known	None	0.25	None	None	None	None
m54284U_191107_221739/165807840/ccs	PacBio_Cortex_Rep1	mm10_ERCC_SIRV	chr2	10153557	10251775	+	14	3160	3555	8856	ENSMUSG00000025780.7	ENSMUST00000026886.7	Itih5	Itih5-201	Known	Known	None	0.8500000238418579	None	None	None	None
m54284U_191109_043049/53348085/ccs	PacBio_Cortex_Rep2	mm10_ERCC_SIRV	chr3	116252299	116249773	-	1	2532	9406	321882	ENSMUSG00000068696.6	ENCODEMT000321882	Gpr88	ENCODEMT000321882	Known	Genomic	None	0.25	None	None	None	None
m54284U_191109_043049/159058443/ccs	PacBio_Cortex_Rep2	mm10_ERCC_SIRV	chr11	59948244	59962206	+	2	1883	33135	86872	ENSMUSG00000061650.6	ENSMUST00000081980.6	Med9	Med9-201	Known	Known	None	0.10000000149011612	None	None	None	None
m54284U_191107_221739/133565114/ccs	PacBio_Cortex_Rep1	mm10_ERCC_SIRV	chr5	92053722	92052263	-	1	1285	14604	322064	ENSMUSG00000029405.16	ENCODEMT000322064	G3bp2	ENCODEMT000322064	Known	Genomic	None	0.25	None	None	None	None
m54284U_191109_043049/64293090/ccs	PacBio_Cortex_Rep2	mm10_ERCC_SIRV	chr9	54661712	54604886	-	14	2713	27826	72721	ENSMUSG00000032281.11	ENSMUST00000034822.11	Acsbg1	Acsbg1-201	Known	Known	None	0.30000001192092896	None	None	None	None
m54284U_191213_120042/86114796/ccs	PacBio_Hippocampus_Rep2	mm10_ERCC_SIRV	chr15	84105641	84076101	-	7	2266	43954	113306	ENSMUSG00000018865.9	ENSMUST00000082365.5	Sult4a1	Sult4a1-201	Known	Known	None	0.0	None	None	None	None
m54284U_191213_120042/91554095/ccs	PacBio_Hippocampus_Rep2	mm10_ERCC_SIRV	chr6	108783076	108823720	+	7	2908	18357	48027	ENSMUSG00000030105.8	ENSMUST00000032196.8	Arl8b	Arl8b-201	Known	Known	None	0.20000000298023224	None	None	None	None
m54284U_191109_043049/86442766/ccs	PacBio_Cortex_Rep2	mm10_ERCC_SIRV	chr2	10153557	10251775	+	14	3160	3555	8856	ENSMUSG00000025780.7	ENSMUST00000026886.7	Itih5	Itih5-201	Known	Known	None	0.8500000238418579	None	None	None	None
m54284U_191109_043049/64293295/ccs	PacBio_Cortex_Rep2	mm10_ERCC_SIRV	chr3	116252480	116249773	-	1	2713	9406	321882	ENSMUSG00000068696.6	ENCODEMT000321882	Gpr88	ENCODEMT000321882	Known	Genomic	None	0.25	None	None	None	None
m54284U_191109_043049/129696478/ccs	PacBio_Cortex_Rep2	mm10_ERCC_SIRV	chr7	52005847	51997174	-	4	2879	21564	56373	ENSMUSG00000074093.4	ENSMUST00000098414.4	Svip	Svip-201	Known	Known	None	0.3499999940395355	None	None	None	None
m54284U_191213_120042/64028677/ccs	PacBio_Hippocampus_Rep2	mm10_ERCC_SIRV	chr13	108044432	108049165	+	3	1925	39908	103485	ENSMUSG00000071180.5	ENSMUST00000095458.5	Smim15	Smim15-201	Known	Known	None	0.30000001192092896	None	None	None	None
m54284U_191212_053548/119801136/ccs	PacBio_Hippocampus_Rep1	mm10_ERCC_SIRV	chr17	46680778	46674553	-	11	1818	47663	124551	ENSMUSG00000063576.12	ENSMUST00000165007.8	Klhdc3	Klhdc3-202	Known	Known	None	0.20000000298023224	None	None	None	None
m54284U_191213_120042/96601664/ccs	PacBio_Hippocampus_Rep2	mm10_ERCC_SIRV	chr6	108783076	108823712	+	7	2900	18357	48027	ENSMUSG00000030105.8	ENSMUST00000032196.8	Arl8b	Arl8b-201	Known	Known	None	0.20000000298023224	None	None	None	None
m54284U_191109_043049/99353499/ccs	PacBio_Cortex_Rep2	mm10_ERCC_SIRV	chr2	10153557	10251775	+	14	3160	3555	8856	ENSMUSG00000025780.7	ENSMUST00000026886.7	Itih5	Itih5-201	Known	Known	None	0.8500000238418579	None	None	None	None
m54284U_191212_053548/149488770/ccs	PacBio_Hippocampus_Rep1	mm10_ERCC_SIRV	chrX	167382725	167346329	-	7	3668	53812	139417	ENSMUSG00000025742.5	ENSMUST00000026839.4	Prps2	Prps2-201	Known	Known	None	0.15000000596046448	None	None	None	None
m54284U_191107_221739/134546642/ccs	PacBio_Cortex_Rep1	mm10_ERCC_SIRV	chr5	92083714	92052161	-	12	4279	14604	38021	ENSMUSG00000029405.16	ENSMUST00000202258.3	G3bp2	G3bp2-209	Known	Known	None	0.25	None	None	None	None
m54284U_191213_120042/86313565/ccs	PacBio_Hippocampus_Rep2	mm10_ERCC_SIRV	chr15	84105650	84076101	-	7	2275	43954	113306	ENSMUSG00000018865.9	ENSMUST00000082365.5	Sult4a1	Sult4a1-201	Known	Known	None	0.0	None	None	None	None
m54284U_191109_043049/65667697/ccs	PacBio_Cortex_Rep2	mm10_ERCC_SIRV	chr9	54661702	54604886	-	14	2703	27826	72721	ENSMUSG00000032281.11	ENSMUST00000034822.11	Acsbg1	Acsbg1-201	Known	Known	None	0.30000001192092896	None	None	None	None
m54284U_191213_120042/97125147/ccs	PacBio_Hippocampus_Rep2	mm10_ERCC_SIRV	chr6	108783076	108824028	+	7	3216	18357	48027	ENSMUSG00000030105.8	ENSMUST00000032196.8	Arl8b	Arl8b-201	Known	Known	None	0.8999999761581421	None	None	None	None
m54284U_191212_053548/6686868/ccs	PacBio_Hippocampus_Rep1	mm10_ERCC_SIRV	chr2	10153557	10251774	+	14	3159	3555	8856	ENSMUSG00000025780.7	ENSMUST00000026886.7	Itih5	Itih5-201	Known	Known	None	0.8500000238418579	None	None	None	None
m54284U_191109_043049/141034250/ccs	PacBio_Cortex_Rep2	mm10_ERCC_SIRV	chr7	52005847	51997174	-	4	2879	21564	56373	ENSMUSG00000074093.4	ENSMUST00000098414.4	Svip	Svip-201	Known	Known	None	0.3499999940395355	None	None	None	None
m54284U_191109_043049/80348586/ccs	PacBio_Cortex_Rep2	mm10_ERCC_SIRV	chr3	116253756	116249775	-	2	3601	9406	24588	ENSMUSG00000068696.6	ENSMUST00000090473.6	Gpr88	Gpr88-201	Known	Known	None	0.25	None	None	None	None
m54284U_191213_120042/96600483/ccs	PacBio_Hippocampus_Rep2	mm10_ERCC_SIRV	chr1	119504730	119470310	-	5	2220	1932	4659	ENSMUSG00000004451.14	ENSMUST00000004565.14	Ralb	Ralb-201	Known	Known	None	0.10000000149011612	None	None	None	None
m54284U_191212_053548/19661098/ccs	PacBio_Hippocampus_Rep1	mm10_ERCC_SIRV	chr2	10153557	10251773	+	14	3158	3555	8856	ENSMUSG00000025780.7	ENSMUST00000026886.7	Itih5	Itih5-201	Known	Known	None	0.8500000238418579	None	None	None	None
m54284U_191107_221739/135858928/ccs	PacBio_Cortex_Rep1	mm10_ERCC_SIRV	chr5	92137790	92052169	-	12	4288	14604	322067	ENSMUSG00000029405.16	ENCODEMT000322067	G3bp2	ENCODEMT000322067	Known	NIC	None	0.25	None	None	None	None
m54284U_191109_043049/87294138/ccs	PacBio_Cortex_Rep2	mm10_ERCC_SIRV	chr3	116252767	116249773	-	1	3000	9406	321882	ENSMUSG00000068696.6	ENCODEMT000321882	Gpr88	ENCODEMT000321882	Known	Genomic	None	0.25	None	None	None	None
m54284U_191213_120042/86573927/ccs	PacBio_Hippocampus_Rep2	mm10_ERCC_SIRV	chr15	84105647	84076101	-	7	2272	43954	113306	ENSMUSG00000018865.9	ENSMUST00000082365.5	Sult4a1	Sult4a1-201	Known	Known	None	0.0	None	None	None	None
m54284U_191213_120042/100796408/ccs	PacBio_Hippocampus_Rep2	mm10_ERCC_SIRV	chr6	108783076	108823728	+	7	2916	18357	48027	ENSMUSG00000030105.8	ENSMUST00000032196.8	Arl8b	Arl8b-201	Known	Known	None	0.10000000149011612	None	None	None	None
m54284U_191212_053548/120391675/ccs	PacBio_Hippocampus_Rep1	mm10_ERCC_SIRV	chr17	46680824	46674553	-	12	2017	47663	124550	ENSMUSG00000063576.12	ENSMUST00000071841.6	Klhdc3	Klhdc3-201	Known	Known	None	0.20000000298023224	None	None	None	None
m54284U_191109_043049/67372994/ccs	PacBio_Cortex_Rep2	mm10_ERCC_SIRV	chr9	54661698	54604886	-	14	2699	27826	72721	ENSMUSG00000032281.11	ENSMUST00000034822.11	Acsbg1	Acsbg1-201	Known	Known	None	0.30000001192092896	None	None	None	None
m54284U_191212_053548/28181692/ccs	PacBio_Hippocampus_Rep1	mm10_ERCC_SIRV	chr2	10153557	10251773	+	14	3158	3555	8856	ENSMUSG00000025780.7	ENSMUST00000026886.7	Itih5	Itih5-201	Known	Known	None	0.8500000238418579	None	None	None	None
m54284U_191109_043049/174523269/ccs	PacBio_Cortex_Rep2	mm10_ERCC_SIRV	chr7	52005839	51997174	-	4	2871	21564	56373	ENSMUSG00000074093.4	ENSMUST00000098414.4	Svip	Svip-201	Known	Known	None	0.3499999940395355	None	None	None	None
m54284U_191109_043049/159777009/ccs	PacBio_Cortex_Rep2	mm10_ERCC_SIRV	chr11	59948244	59962204	+	2	1881	33135	86872	ENSMUSG00000061650.6	ENSMUST00000081980.6	Med9	Med9-201	Known	Known	None	0.15000000596046448	None	None	None	None
m54284U_191212_053548/162924806/ccs	PacBio_Hippocampus_Rep1	mm10_ERCC_SIRV	chrX	167382709	167346329	-	7	3652	53812	139417	ENSMUSG00000025742.5	ENSMUST00000026839.4	Prps2	Prps2-201	Known	Known	None	0.15000000596046448	None	None	None	None
m54284U_191213_120042/105513438/ccs	PacBio_Hippocampus_Rep2	mm10_ERCC_SIRV	chr6	108783076	108824028	+	7	3216	18357	48027	ENSMUSG00000030105.8	ENSMUST00000032196.8	Arl8b	Arl8b-201	Known	Known	None	0.8999999761581421	None	None	None	None
m54284U_191107_221739/138084920/ccs	PacBio_Cortex_Rep1	mm10_ERCC_SIRV	chr5	92137768	92052169	-	12	4266	14604	322067	ENSMUSG00000029405.16	ENCODEMT000322067	G3bp2	ENCODEMT000322067	Known	NIC	None	0.25	None	None	None	None
m54284U_191213_120042/87034449/ccs	PacBio_Hippocampus_Rep2	mm10_ERCC_SIRV	chr15	84105626	84076101	-	7	2251	43954	113306	ENSMUSG00000018865.9	ENSMUST00000082365.5	Sult4a1	Sult4a1-201	Known	Known	None	0.0	None	None	None	None
m54284U_191212_053548/37355932/ccs	PacBio_Hippocampus_Rep1	mm10_ERCC_SIRV	chr2	10153557	10251773	+	14	3158	3555	8856	ENSMUSG00000025780.7	ENSMUST00000026886.7	Itih5	Itih5-201	Known	Known	None	0.8500000238418579	None	None	None	None
m54284U_191213_120042/89915942/ccs	PacBio_Hippocampus_Rep2	mm10_ERCC_SIRV	chr13	108044432	108049169	+	3	1929	39908	103485	ENSMUSG00000071180.5	ENSMUST00000095458.5	Smim15	Smim15-201	Known	Known	None	0.25	None	None	None	None
m54284U_191107_221739/139462535/ccs	PacBio_Cortex_Rep1	mm10_ERCC_SIRV	chr5	92053712	92052263	-	1	1275	14604	322064	ENSMUSG00000029405.16	ENCODEMT000322064	G3bp2	ENCODEMT000322064	Known	Genomic	None	0.25	None	None	None	None
m54284U_191109_043049/87294184/ccs	PacBio_Cortex_Rep2	mm10_ERCC_SIRV	chr3	116253474	116249775	-	2	3319	9406	24588	ENSMUSG00000068696.6	ENSMUST00000090473.6	Gpr88	Gpr88-201	Known	Known	None	0.25	None	None	None	None
m54284U_191109_043049/67570177/ccs	PacBio_Cortex_Rep2	mm10_ERCC_SIRV	chr9	54661698	54604886	-	14	2699	27826	72721	ENSMUSG00000032281.11	ENSMUST00000034822.11	Acsbg1	Acsbg1-201	Known	Known	None	0.30000001192092896	None	None	None	None
m54284U_191213_120042/107676146/ccs	PacBio_Hippocampus_Rep2	mm10_ERCC_SIRV	chr6	108783076	108823555	+	7	2743	18357	48027	ENSMUSG00000030105.8	ENSMUST00000032196.8	Arl8b	Arl8b-201	Known	Known	None	0.4000000059604645	None	None	None	None
m54284U_191212_053548/120653221/ccs	PacBio_Hippocampus_Rep1	mm10_ERCC_SIRV	chr17	46680812	46674553	-	12	2005	47663	124550	ENSMUSG00000063576.12	ENSMUST00000071841.6	Klhdc3	Klhdc3-201	Known	Known	None	0.20000000298023224	None	None	None	None
m54284U_191212_053548/82118824/ccs	PacBio_Hippocampus_Rep1	mm10_ERCC_SIRV	chr2	10153557	10251772	+	14	3157	3555	8856	ENSMUSG00000025780.7	ENSMUST00000026886.7	Itih5	Itih5-201	Known	Known	None	0.800000011920929	None	None	None	None
m54284U_191109_043049/95159962/ccs	PacBio_Cortex_Rep2	mm10_ERCC_SIRV	chr3	116252589	116249773	-	1	2822	9406	321882	ENSMUSG00000068696.6	ENCODEMT000321882	Gpr88	ENCODEMT000321882	Known	Genomic	None	0.25	None	None	None	None
m54284U_191213_120042/87558585/ccs	PacBio_Hippocampus_Rep2	mm10_ERCC_SIRV	chr15	84105627	84076101	-	7	2252	43954	113306	ENSMUSG00000018865.9	ENSMUST00000082365.5	Sult4a1	Sult4a1-201	Known	Known	None	0.0	None	None	None	None
m54284U_191212_053548/124978308/ccs	PacBio_Hippocampus_Rep1	mm10_ERCC_SIRV	chr2	10153557	10251774	+	14	3159	3555	8856	ENSMUSG00000025780.7	ENSMUST00000026886.7	Itih5	Itih5-201	Known	Known	None	0.8500000238418579	None	None	None	None
m54284U_191213_120042/123340372/ccs	PacBio_Hippocampus_Rep2	mm10_ERCC_SIRV	chr6	108783076	108823722	+	7	2910	18357	48027	ENSMUSG00000030105.8	ENSMUST00000032196.8	Arl8b	Arl8b-201	Known	Known	None	0.15000000596046448	None	None	None	None
m54284U_191107_221739/139527925/ccs	PacBio_Cortex_Rep1	mm10_ERCC_SIRV	chr5	92083072	92052161	-	12	4416	14604	38019	ENSMUSG00000029405.16	ENSMUST00000164378.7	G3bp2	G3bp2-202	Known	Known	None	0.25	None	None	None	None
m54284U_191213_120042/97452175/ccs	PacBio_Hippocampus_Rep2	mm10_ERCC_SIRV	chr1	119504727	119470310	-	5	2217	1932	4659	ENSMUSG00000004451.14	ENSMUST00000004565.14	Ralb	Ralb-201	Known	Known	None	0.10000000149011612	None	None	None	None
m54284U_191109_043049/67698943/ccs	PacBio_Cortex_Rep2	mm10_ERCC_SIRV	chr9	54661698	54604886	-	14	2699	27826	72721	ENSMUSG00000032281.11	ENSMUST00000034822.11	Acsbg1	Acsbg1-201	Known	Known	None	0.30000001192092896	None	None	None	None
m54284U_191212_053548/126028518/ccs	PacBio_Hippocampus_Rep1	mm10_ERCC_SIRV	chr2	10153557	10251775	+	14	3160	3555	8856	ENSMUSG00000025780.7	ENSMUST00000026886.7	Itih5	Itih5-201	Known	Known	None	0.8500000238418579	None	None	None	None
m54284U_191213_120042/87820849/ccs	PacBio_Hippocampus_Rep2	mm10_ERCC_SIRV	chr15	84105626	84076101	-	7	2251	43954	113306	ENSMUSG00000018865.9	ENSMUST00000082365.5	Sult4a1	Sult4a1-201	Known	Known	None	0.0	None	None	None	None
m54284U_191212_053548/173016950/ccs	PacBio_Hippocampus_Rep1	mm10_ERCC_SIRV	chrX	167374186	167346329	-	6	3348	53812	322091	ENSMUSG00000025742.5	ENCODEMT000322091	Prps2	ENCODEMT000322091	Known	ISM	Suffix	0.15000000596046448	None	None	None	None
m54284U_191213_120042/126484682/ccs	PacBio_Hippocampus_Rep2	mm10_ERCC_SIRV	chr6	108783076	108823546	+	7	2734	18357	48027	ENSMUSG00000030105.8	ENSMUST00000032196.8	Arl8b	Arl8b-201	Known	Known	None	0.25	None	None	None	None
m54284U_191212_053548/121503782/ccs	PacBio_Hippocampus_Rep1	mm10_ERCC_SIRV	chr17	46680821	46674553	-	12	2014	47663	124550	ENSMUSG00000063576.12	ENSMUST00000071841.6	Klhdc3	Klhdc3-201	Known	Known	None	0.20000000298023224	None	None	None	None
m54284U_191109_043049/98567271/ccs	PacBio_Cortex_Rep2	mm10_ERCC_SIRV	chr3	116253466	116249775	-	2	3299	9406	24588	ENSMUSG00000068696.6	ENSMUST00000090473.6	Gpr88	Gpr88-201	Known	Known	None	0.25	None	None	None	None
m54284U_191212_053548/152373307/ccs	PacBio_Hippocampus_Rep1	mm10_ERCC_SIRV	chr2	10153590	10251770	+	13	3054	3555	322149	ENSMUSG00000025780.7	ENCODEMT000322149	Itih5	ENCODEMT000322149	Known	NIC	None	0.800000011920929	None	None	None	None
m54284U_191107_221739/139723958/ccs	PacBio_Cortex_Rep1	mm10_ERCC_SIRV	chr5	92083718	92052161	-	12	4283	14604	38021	ENSMUSG00000029405.16	ENSMUST00000202258.3	G3bp2	G3bp2-209	Known	Known	None	0.25	None	None	None	None
m54284U_191109_043049/161481756/ccs	PacBio_Cortex_Rep2	mm10_ERCC_SIRV	chr11	59948244	59962206	+	2	1883	33135	86872	ENSMUSG00000061650.6	ENSMUST00000081980.6	Med9	Med9-201	Known	Known	None	0.10000000149011612	None	None	None	None
m54284U_191107_221739/141231500/ccs	PacBio_Cortex_Rep1	mm10_ERCC_SIRV	chr5	92083718	92052161	-	12	4287	14604	322156	ENSMUSG00000029405.16	ENCODEMT000322156	G3bp2	ENCODEMT000322156	Known	NNC	None	0.25	None	None	None	None
m54284U_191213_120042/88475127/ccs	PacBio_Hippocampus_Rep2	mm10_ERCC_SIRV	chr15	84105623	84076101	-	7	2248	43954	113306	ENSMUSG00000018865.9	ENSMUST00000082365.5	Sult4a1	Sult4a1-201	Known	Known	None	0.0	None	None	None	None
m54284U_191109_043049/105972121/ccs	PacBio_Cortex_Rep2	mm10_ERCC_SIRV	chr3	116252749	116249773	-	1	2982	9406	321882	ENSMUSG00000068696.6	ENCODEMT000321882	Gpr88	ENCODEMT000321882	Known	Genomic	None	0.25	None	None	None	None
m54284U_191213_120042/130875476/ccs	PacBio_Hippocampus_Rep2	mm10_ERCC_SIRV	chr6	108783076	108824860	+	7	4048	18357	48027	ENSMUSG00000030105.8	ENSMUST00000032196.8	Arl8b	Arl8b-201	Known	Known	None	0.20000000298023224	None	None	None	None
m54284U_191212_053548/174851401/ccs	PacBio_Hippocampus_Rep1	mm10_ERCC_SIRV	chr2	10153557	10251774	+	14	3159	3555	8856	ENSMUSG00000025780.7	ENSMUST00000026886.7	Itih5	Itih5-201	Known	Known	None	0.8500000238418579	None	None	None	None
m54284U_191109_043049/68223655/ccs	PacBio_Cortex_Rep2	mm10_ERCC_SIRV	chr9	54661706	54604886	-	14	2707	27826	72721	ENSMUSG00000032281.11	ENSMUST00000034822.11	Acsbg1	Acsbg1-201	Known	Known	None	0.30000001192092896	None	None	None	None
m54284U_191213_120042/107218262/ccs	PacBio_Hippocampus_Rep2	mm10_ERCC_SIRV	chr13	108044432	108049167	+	3	1927	39908	103485	ENSMUSG00000071180.5	ENSMUST00000095458.5	Smim15	Smim15-201	Known	Known	None	0.30000001192092896	None	None	None	None
m54284U_191109_043049/106430786/ccs	PacBio_Cortex_Rep2	mm10_ERCC_SIRV	chr3	116252767	116249773	-	1	3000	9406	321882	ENSMUSG00000068696.6	ENCODEMT000321882	Gpr88	ENCODEMT000321882	Known	Genomic	None	0.25	None	None	None	None
m54284U_191213_120042/46794191/ccs	PacBio_Hippocampus_Rep2	mm10_ERCC_SIRV	chr2	10153557	10251773	+	14	3158	3555	8856	ENSMUSG00000025780.7	ENSMUST00000026886.7	Itih5	Itih5-201	Known	Known	None	0.8500000238418579	None	None	None	None
m54284U_191213_120042/131664217/ccs	PacBio_Hippocampus_Rep2	mm10_ERCC_SIRV	chr6	108783076	108823545	+	7	2733	18357	48027	ENSMUSG00000030105.8	ENSMUST00000032196.8	Arl8b	Arl8b-201	Known	Known	None	0.25	None	None	None	None
m54284U_191213_120042/88735950/ccs	PacBio_Hippocampus_Rep2	mm10_ERCC_SIRV	chr15	84105627	84076101	-	7	2252	43954	113306	ENSMUSG00000018865.9	ENSMUST00000082365.5	Sult4a1	Sult4a1-201	Known	Known	None	0.0	None	None	None	None
m54284U_191213_120042/27591770/ccs	PacBio_Hippocampus_Rep2	mm10_ERCC_SIRV	chrX	167382682	167346329	-	7	3625	53812	139417	ENSMUSG00000025742.5	ENSMUST00000026839.4	Prps2	Prps2-201	Known	Known	None	0.15000000596046448	None	None	None	None
m54284U_191212_053548/121701569/ccs	PacBio_Hippocampus_Rep1	mm10_ERCC_SIRV	chr17	46680788	46674553	-	11	1828	47663	124551	ENSMUSG00000063576.12	ENSMUST00000165007.8	Klhdc3	Klhdc3-202	Known	Known	None	0.20000000298023224	None	None	None	None
m54284U_191212_053548/6818271/ccs	PacBio_Hippocampus_Rep1	mm10_ERCC_SIRV	chr7	52005796	51997174	-	4	2820	21564	56373	ENSMUSG00000074093.4	ENSMUST00000098414.4	Svip	Svip-201	Known	Known	None	0.3499999940395355	None	None	None	None
m54284U_191213_120042/62326068/ccs	PacBio_Hippocampus_Rep2	mm10_ERCC_SIRV	chr2	10153557	10251847	+	14	3232	3555	8856	ENSMUSG00000025780.7	ENSMUST00000026886.7	Itih5	Itih5-201	Known	Known	None	0.10000000149011612	None	None	None	None
m54284U_191107_221739/141756482/ccs	PacBio_Cortex_Rep1	mm10_ERCC_SIRV	chr5	92083706	92052161	-	11	4172	14604	38018	ENSMUSG00000029405.16	ENSMUST00000113127.6	G3bp2	G3bp2-201	Known	Known	None	0.25	None	None	None	None
m54284U_191109_043049/68421955/ccs	PacBio_Cortex_Rep2	mm10_ERCC_SIRV	chr9	54661698	54604886	-	14	2699	27826	72721	ENSMUSG00000032281.11	ENSMUST00000034822.11	Acsbg1	Acsbg1-201	Known	Known	None	0.30000001192092896	None	None	None	None
m54284U_191213_120042/103025011/ccs	PacBio_Hippocampus_Rep2	mm10_ERCC_SIRV	chr1	119504757	119470310	-	5	2247	1932	4659	ENSMUSG00000004451.14	ENSMUST00000004565.14	Ralb	Ralb-201	Known	Known	None	0.10000000149011612	None	None	None	None
m54284U_191213_120042/100599623/ccs	PacBio_Hippocampus_Rep2	mm10_ERCC_SIRV	chr2	10153557	10251774	+	14	3159	3555	8856	ENSMUSG00000025780.7	ENSMUST00000026886.7	Itih5	Itih5-201	Known	Known	None	0.8500000238418579	None	None	None	None
m54284U_191213_120042/88802960/ccs	PacBio_Hippocampus_Rep2	mm10_ERCC_SIRV	chr15	84105626	84076101	-	7	2251	43954	113306	ENSMUSG00000018865.9	ENSMUST00000082365.5	Sult4a1	Sult4a1-201	Known	Known	None	0.0	None	None	None	None
m54284U_191109_043049/115672190/ccs	PacBio_Cortex_Rep2	mm10_ERCC_SIRV	chr3	116253475	116249775	-	2	3320	9406	24588	ENSMUSG00000068696.6	ENSMUST00000090473.6	Gpr88	Gpr88-201	Known	Known	None	0.25	None	None	None	None
m54284U_191213_120042/141167229/ccs	PacBio_Hippocampus_Rep2	mm10_ERCC_SIRV	chr6	108783076	108824031	+	7	3219	18357	48027	ENSMUSG00000030105.8	ENSMUST00000032196.8	Arl8b	Arl8b-201	Known	Known	None	1.0	None	None	None	None
m54284U_191213_120042/134481668/ccs	PacBio_Hippocampus_Rep2	mm10_ERCC_SIRV	chr2	10153557	10251773	+	14	3158	3555	8856	ENSMUSG00000025780.7	ENSMUST00000026886.7	Itih5	Itih5-201	Known	Known	None	0.8500000238418579	None	None	None	None
m54284U_191109_043049/115737628/ccs	PacBio_Cortex_Rep2	mm10_ERCC_SIRV	chr3	116252766	116249773	-	1	2999	9406	321882	ENSMUSG00000068696.6	ENCODEMT000321882	Gpr88	ENCODEMT000321882	Known	Genomic	None	0.25	None	None	None	None
m54284U_191109_043049/72221229/ccs	PacBio_Cortex_Rep2	mm10_ERCC_SIRV	chr9	54661698	54604886	-	14	2699	27826	72721	ENSMUSG00000032281.11	ENSMUST00000034822.11	Acsbg1	Acsbg1-201	Known	Known	None	0.30000001192092896	None	None	None	None
m54284U_191212_053548/121899375/ccs	PacBio_Hippocampus_Rep1	mm10_ERCC_SIRV	chr17	46680789	46674553	-	12	1982	47663	124550	ENSMUSG00000063576.12	ENSMUST00000071841.6	Klhdc3	Klhdc3-201	Known	Known	None	0.20000000298023224	None	None	None	None
m54284U_191109_043049/128846171/ccs	PacBio_Cortex_Rep2	mm10_ERCC_SIRV	chr3	116252684	116249773	-	1	2917	9406	321882	ENSMUSG00000068696.6	ENCODEMT000321882	Gpr88	ENCODEMT000321882	Known	Genomic	None	0.25	None	None	None	None
m54284U_191213_120042/88999044/ccs	PacBio_Hippocampus_Rep2	mm10_ERCC_SIRV	chr15	84105632	84076101	-	7	2257	43954	113306	ENSMUSG00000018865.9	ENSMUST00000082365.5	Sult4a1	Sult4a1-201	Known	Known	None	0.0	None	None	None	None
m54284U_191213_120042/135530821/ccs	PacBio_Hippocampus_Rep2	mm10_ERCC_SIRV	chr2	10153557	10251773	+	14	3158	3555	8856	ENSMUSG00000025780.7	ENSMUST00000026886.7	Itih5	Itih5-201	Known	Known	None	0.8500000238418579	None	None	None	None
m54284U_191109_043049/166071132/ccs	PacBio_Cortex_Rep2	mm10_ERCC_SIRV	chr11	59948244	59962199	+	2	1876	33135	86872	ENSMUSG00000061650.6	ENSMUST00000081980.6	Med9	Med9-201	Known	Known	None	0.20000000298023224	None	None	None	None
m54284U_191213_120042/39387581/ccs	PacBio_Hippocampus_Rep2	mm10_ERCC_SIRV	chrX	167382722	167346329	-	7	3665	53812	139417	ENSMUSG00000025742.5	ENSMUST00000026839.4	Prps2	Prps2-201	Known	Known	None	0.15000000596046448	None	None	None	None
m54284U_191109_043049/139331578/ccs	PacBio_Cortex_Rep2	mm10_ERCC_SIRV	chr3	116252748	116249773	-	1	2981	9406	321882	ENSMUSG00000068696.6	ENCODEMT000321882	Gpr88	ENCODEMT000321882	Known	Genomic	None	0.25	None	None	None	None
m54284U_191212_053548/102499370/ccs	PacBio_Hippocampus_Rep1	mm10_ERCC_SIRV	chr7	52005821	51997174	-	4	2853	21564	56373	ENSMUSG00000074093.4	ENSMUST00000098414.4	Svip	Svip-201	Known	Known	None	0.3499999940395355	None	None	None	None
m54284U_191213_120042/111806923/ccs	PacBio_Hippocampus_Rep2	mm10_ERCC_SIRV	chr13	108044432	108049169	+	3	1929	39908	103485	ENSMUSG00000071180.5	ENSMUST00000095458.5	Smim15	Smim15-201	Known	Known	None	0.25	None	None	None	None
m54284U_191212_053548/91949680/ccs	PacBio_Hippocampus_Rep1	mm10_ERCC_SIRV	chr2	10153558	10251773	+	14	3157	3555	8856	ENSMUSG00000025780.7	ENSMUST00000026886.7	Itih5	Itih5-201	Known	Known	None	0.8500000238418579	None	None	None	None
m54284U_191213_120042/142279474/ccs	PacBio_Hippocampus_Rep2	mm10_ERCC_SIRV	chr6	108783076	108823720	+	7	2908	18357	48027	ENSMUSG00000030105.8	ENSMUST00000032196.8	Arl8b	Arl8b-201	Known	Known	None	0.20000000298023224	None	None	None	None
m54284U_191109_043049/72614366/ccs	PacBio_Cortex_Rep2	mm10_ERCC_SIRV	chr9	54661715	54604886	-	14	2716	27826	72721	ENSMUSG00000032281.11	ENSMUST00000034822.11	Acsbg1	Acsbg1-201	Known	Known	None	0.30000001192092896	None	None	None	None
m54284U_191213_120042/89655615/ccs	PacBio_Hippocampus_Rep2	mm10_ERCC_SIRV	chr15	84105631	84076101	-	7	2256	43954	113306	ENSMUSG00000018865.9	ENSMUST00000082365.5	Sult4a1	Sult4a1-201	Known	Known	None	0.0	None	None	None	None
m54284U_191107_221739/142738923/ccs	PacBio_Cortex_Rep1	mm10_ERCC_SIRV	chr5	92083716	92052161	-	12	4281	14604	38021	ENSMUSG00000029405.16	ENSMUST00000202258.3	G3bp2	G3bp2-209	Known	Known	None	0.25	None	None	None	None
m54284U_191212_053548/101058103/ccs	PacBio_Hippocampus_Rep1	mm10_ERCC_SIRV	chr2	10153558	10251773	+	14	3157	3555	8856	ENSMUSG00000025780.7	ENSMUST00000026886.7	Itih5	Itih5-201	Known	Known	None	0.8500000238418579	None	None	None	None
m54284U_191213_120042/152961928/ccs	PacBio_Hippocampus_Rep2	mm10_ERCC_SIRV	chr6	108783076	108823553	+	7	2741	18357	48027	ENSMUSG00000030105.8	ENSMUST00000032196.8	Arl8b	Arl8b-201	Known	Known	None	0.4000000059604645	None	None	None	None
m54284U_191212_053548/122423521/ccs	PacBio_Hippocampus_Rep1	mm10_ERCC_SIRV	chr17	46680821	46674553	-	12	2014	47663	124550	ENSMUSG00000063576.12	ENSMUST00000071841.6	Klhdc3	Klhdc3-201	Known	Known	None	0.20000000298023224	None	None	None	None
m54284U_191213_120042/105513006/ccs	PacBio_Hippocampus_Rep2	mm10_ERCC_SIRV	chr1	119504626	119470310	-	5	2116	1932	4659	ENSMUSG00000004451.14	ENSMUST00000004565.14	Ralb	Ralb-201	Known	Known	None	0.10000000149011612	None	None	None	None
m54284U_191213_120042/89852550/ccs	PacBio_Hippocampus_Rep2	mm10_ERCC_SIRV	chr15	84105626	84076101	-	7	2251	43954	113306	ENSMUSG00000018865.9	ENSMUST00000082365.5	Sult4a1	Sult4a1-201	Known	Known	None	0.0	None	None	None	None
m54284U_191109_043049/143196395/ccs	PacBio_Cortex_Rep2	mm10_ERCC_SIRV	chr3	116253502	116249775	-	2	3347	9406	24588	ENSMUSG00000068696.6	ENSMUST00000090473.6	Gpr88	Gpr88-201	Known	Known	None	0.25	None	None	None	None
m54284U_191212_053548/105906437/ccs	PacBio_Hippocampus_Rep1	mm10_ERCC_SIRV	chr7	52005842	51997174	-	4	2881	21564	56373	ENSMUSG00000074093.4	ENSMUST00000098414.4	Svip	Svip-201	Known	Known	None	0.3499999940395355	None	None	None	None
m54284U_191212_053548/158402092/ccs	PacBio_Hippocampus_Rep1	mm10_ERCC_SIRV	chr2	10153558	10251770	+	14	3154	3555	8856	ENSMUSG00000025780.7	ENSMUST00000026886.7	Itih5	Itih5-201	Known	Known	None	0.800000011920929	None	None	None	None
m54284U_191109_043049/73465936/ccs	PacBio_Cortex_Rep2	mm10_ERCC_SIRV	chr9	54661693	54604886	-	14	2694	27826	72721	ENSMUSG00000032281.11	ENSMUST00000034822.11	Acsbg1	Acsbg1-201	Known	Known	None	0.30000001192092896	None	None	None	None
m54284U_191213_120042/153027938/ccs	PacBio_Hippocampus_Rep2	mm10_ERCC_SIRV	chr6	108783076	108823555	+	7	2743	18357	48027	ENSMUSG00000030105.8	ENSMUST00000032196.8	Arl8b	Arl8b-201	Known	Known	None	0.4000000059604645	None	None	None	None
m54284U_191213_120042/52365502/ccs	PacBio_Hippocampus_Rep2	mm10_ERCC_SIRV	chrX	167382731	167346329	-	7	3674	53812	139417	ENSMUSG00000025742.5	ENSMUST00000026839.4	Prps2	Prps2-201	Known	Known	None	0.15000000596046448	None	None	None	None
m54284U_191107_221739/144310392/ccs	PacBio_Cortex_Rep1	mm10_ERCC_SIRV	chr5	92083713	92052161	-	12	4278	14604	38021	ENSMUSG00000029405.16	ENSMUST00000202258.3	G3bp2	G3bp2-209	Known	Known	None	0.25	None	None	None	None
m54284U_191213_120042/29427577/ccs	PacBio_Hippocampus_Rep2	mm10_ERCC_SIRV	chr2	10153558	10251770	+	14	3154	3555	8856	ENSMUSG00000025780.7	ENSMUST00000026886.7	Itih5	Itih5-201	Known	Known	None	0.800000011920929	None	None	None	None
m54284U_191213_120042/157091404/ccs	PacBio_Hippocampus_Rep2	mm10_ERCC_SIRV	chr6	108783076	108823555	+	7	2743	18357	48027	ENSMUSG00000030105.8	ENSMUST00000032196.8	Arl8b	Arl8b-201	Known	Known	None	0.4000000059604645	None	None	None	None
m54284U_191213_120042/149162639/ccs	PacBio_Hippocampus_Rep2	mm10_ERCC_SIRV	chr2	10153558	10251771	+	14	3155	3555	8856	ENSMUSG00000025780.7	ENSMUST00000026886.7	Itih5	Itih5-201	Known	Known	None	0.800000011920929	None	None	None	None
m54284U_191213_120042/89980933/ccs	PacBio_Hippocampus_Rep2	mm10_ERCC_SIRV	chr15	84105627	84076101	-	7	2252	43954	113306	ENSMUSG00000018865.9	ENSMUST00000082365.5	Sult4a1	Sult4a1-201	Known	Known	None	0.0	None	None	None	None
m54284U_191109_043049/169149611/ccs	PacBio_Cortex_Rep2	mm10_ERCC_SIRV	chr11	59948244	59962206	+	2	1883	33135	86872	ENSMUSG00000061650.6	ENSMUST00000081980.6	Med9	Med9-201	Known	Known	None	0.10000000149011612	None	None	None	None
m54284U_191212_053548/122947191/ccs	PacBio_Hippocampus_Rep1	mm10_ERCC_SIRV	chr17	46680827	46674553	-	12	2020	47663	124550	ENSMUSG00000063576.12	ENSMUST00000071841.6	Klhdc3	Klhdc3-201	Known	Known	None	0.20000000298023224	None	None	None	None
m54284U_191109_043049/74188376/ccs	PacBio_Cortex_Rep2	mm10_ERCC_SIRV	chr9	54661677	54604886	-	14	2678	27826	72721	ENSMUSG00000032281.11	ENSMUST00000034822.11	Acsbg1	Acsbg1-201	Known	Known	None	0.30000001192092896	None	None	None	None
m54284U_191213_120042/161482823/ccs	PacBio_Hippocampus_Rep2	mm10_ERCC_SIRV	chr6	108783076	108823547	+	7	2735	18357	48027	ENSMUSG00000030105.8	ENSMUST00000032196.8	Arl8b	Arl8b-201	Known	Known	None	0.30000001192092896	None	None	None	None
m54284U_191212_053548/134546645/ccs	PacBio_Hippocampus_Rep1	mm10_ERCC_SIRV	chr7	52005850	51997174	-	4	2882	21564	56373	ENSMUSG00000074093.4	ENSMUST00000098414.4	Svip	Svip-201	Known	Known	None	0.3499999940395355	None	None	None	None
m54284U_191212_053548/117966487/ccs	PacBio_Hippocampus_Rep1	mm10_ERCC_SIRV	chr2	10153559	10251773	+	14	3156	3555	8856	ENSMUSG00000025780.7	ENSMUST00000026886.7	Itih5	Itih5-201	Known	Known	None	0.8500000238418579	None	None	None	None
m54284U_191109_043049/152961489/ccs	PacBio_Cortex_Rep2	mm10_ERCC_SIRV	chr3	116253528	116249775	-	2	3373	9406	24588	ENSMUSG00000068696.6	ENSMUST00000090473.6	Gpr88	Gpr88-201	Known	Known	None	0.25	None	None	None	None
m54284U_191213_120042/119865885/ccs	PacBio_Hippocampus_Rep2	mm10_ERCC_SIRV	chr13	108044432	108049167	+	3	1927	39908	103485	ENSMUSG00000071180.5	ENSMUST00000095458.5	Smim15	Smim15-201	Known	Known	None	0.30000001192092896	None	None	None	None
m54284U_191107_221739/151914718/ccs	PacBio_Cortex_Rep1	mm10_ERCC_SIRV	chr5	92083717	92052161	-	11	4183	14604	38018	ENSMUSG00000029405.16	ENSMUST00000113127.6	G3bp2	G3bp2-201	Known	Known	None	0.25	None	None	None	None
m54284U_191213_120042/90310953/ccs	PacBio_Hippocampus_Rep2	mm10_ERCC_SIRV	chr15	84105619	84076101	-	7	2244	43954	113306	ENSMUSG00000018865.9	ENSMUST00000082365.5	Sult4a1	Sult4a1-201	Known	Known	None	0.0	None	None	None	None
m54284U_191109_043049/83166018/ccs	PacBio_Cortex_Rep2	mm10_ERCC_SIRV	chr2	10153561	10251773	+	14	3154	3555	8856	ENSMUSG00000025780.7	ENSMUST00000026886.7	Itih5	Itih5-201	Known	Known	None	0.8500000238418579	None	None	None	None
m54284U_191213_120042/70912554/ccs	PacBio_Hippocampus_Rep2	mm10_ERCC_SIRV	chrX	167382733	167346329	-	7	3676	53812	139417	ENSMUSG00000025742.5	ENSMUST00000026839.4	Prps2	Prps2-201	Known	Known	None	0.15000000596046448	None	None	None	None
m54284U_191213_120042/167709401/ccs	PacBio_Hippocampus_Rep2	mm10_ERCC_SIRV	chr6	108783076	108823555	+	7	2743	18357	48027	ENSMUSG00000030105.8	ENSMUST00000032196.8	Arl8b	Arl8b-201	Known	Known	None	0.4000000059604645	None	None	None	None
m54284U_191109_043049/74384800/ccs	PacBio_Cortex_Rep2	mm10_ERCC_SIRV	chr9	54661700	54604886	-	14	2701	27826	72721	ENSMUSG00000032281.11	ENSMUST00000034822.11	Acsbg1	Acsbg1-201	Known	Known	None	0.30000001192092896	None	None	None	None
m54284U_191213_120042/78448254/ccs	PacBio_Hippocampus_Rep2	mm10_ERCC_SIRV	chrX	167348499	167346332	-	1	2171	53812	322086	ENSMUSG00000025742.5	ENCODEMT000322086	Prps2	ENCODEMT000322086	Known	Genomic	None	0.15000000596046448	None	None	None	None
m54284U_191213_120042/109119466/ccs	PacBio_Hippocampus_Rep2	mm10_ERCC_SIRV	chr1	119504768	119470310	-	5	2258	1932	4659	ENSMUSG00000004451.14	ENSMUST00000004565.14	Ralb	Ralb-201	Known	Known	None	0.10000000149011612	None	None	None	None
m54284U_191107_221739/154143060/ccs	PacBio_Cortex_Rep1	mm10_ERCC_SIRV	chr5	92083733	92052161	-	12	4298	14604	38021	ENSMUSG00000029405.16	ENSMUST00000202258.3	G3bp2	G3bp2-209	Known	Known	None	0.25	None	None	None	None
m54284U_191212_053548/84018437/ccs	PacBio_Hippocampus_Rep1	mm10_ERCC_SIRV	chr2	10153561	10251773	+	14	3154	3555	8856	ENSMUSG00000025780.7	ENSMUST00000026886.7	Itih5	Itih5-201	Known	Known	None	0.8500000238418579	None	None	None	None
m54284U_191212_053548/123144732/ccs	PacBio_Hippocampus_Rep1	mm10_ERCC_SIRV	chr17	46680778	46674553	-	11	1818	47663	124551	ENSMUSG00000063576.12	ENSMUST00000165007.8	Klhdc3	Klhdc3-202	Known	Known	None	0.20000000298023224	None	None	None	None
m54284U_191213_120042/90833950/ccs	PacBio_Hippocampus_Rep2	mm10_ERCC_SIRV	chr15	84105626	84076101	-	7	2251	43954	113306	ENSMUSG00000018865.9	ENSMUST00000082365.5	Sult4a1	Sult4a1-201	Known	Known	None	0.0	None	None	None	None
m54284U_191107_221739/154994885/ccs	PacBio_Cortex_Rep1	mm10_ERCC_SIRV	chr5	92055293	92052263	-	1	2856	14604	322064	ENSMUSG00000029405.16	ENCODEMT000322064	G3bp2	ENCODEMT000322064	Known	Genomic	None	0.25	None	None	None	None
m54284U_191109_043049/160040910/ccs	PacBio_Cortex_Rep2	mm10_ERCC_SIRV	chr3	116253253	116249775	-	2	3095	9406	24590	ENSMUSG00000068696.6	ENSMUST00000199128.1	Gpr88	Gpr88-203	Known	Known	None	0.25	None	None	None	None
m54284U_191213_120042/169346103/ccs	PacBio_Hippocampus_Rep2	mm10_ERCC_SIRV	chr6	108783076	108823717	+	7	2914	18357	48027	ENSMUSG00000030105.8	ENSMUST00000032196.8	Arl8b	Arl8b-201	Known	Known	None	0.25	None	None	None	None
m54284U_191107_221739/9570136/ccs	PacBio_Cortex_Rep1	mm10_ERCC_SIRV	chr7	52005852	51997175	-	4	2883	21564	56373	ENSMUSG00000074093.4	ENSMUST00000098414.4	Svip	Svip-201	Known	Known	None	0.4000000059604645	None	None	None	None
m54284U_191212_053548/89983685/ccs	PacBio_Hippocampus_Rep1	mm10_ERCC_SIRV	chr2	10153561	10251767	+	14	3148	3555	8856	ENSMUSG00000025780.7	ENSMUST00000026886.7	Itih5	Itih5-201	Known	Known	None	0.699999988079071	None	None	None	None
m54284U_191107_221739/14943006/ccs	PacBio_Cortex_Rep1	mm10_ERCC_SIRV	chr7	51999125	51997188	-	1	1958	21564	321648	ENSMUSG00000074093.4	ENCODEMT000321648	Svip	ENCODEMT000321648	Known	Genomic	None	0.4000000059604645	None	None	None	None
m54284U_191109_043049/75171923/ccs	PacBio_Cortex_Rep2	mm10_ERCC_SIRV	chr9	54661698	54604886	-	14	2699	27826	72721	ENSMUSG00000032281.11	ENSMUST00000034822.11	Acsbg1	Acsbg1-201	Known	Known	None	0.30000001192092896	None	None	None	None
m54284U_191213_120042/175573490/ccs	PacBio_Hippocampus_Rep2	mm10_ERCC_SIRV	chr6	108783076	108823555	+	7	2743	18357	48027	ENSMUSG00000030105.8	ENSMUST00000032196.8	Arl8b	Arl8b-201	Known	Known	None	0.4000000059604645	None	None	None	None
m54284U_191212_053548/92865341/ccs	PacBio_Hippocampus_Rep1	mm10_ERCC_SIRV	chr2	10153561	10251774	+	14	3155	3555	8856	ENSMUSG00000025780.7	ENSMUST00000026886.7	Itih5	Itih5-201	Known	Known	None	0.8500000238418579	None	None	None	None
m54284U_191213_120042/91357493/ccs	PacBio_Hippocampus_Rep2	mm10_ERCC_SIRV	chr15	84105634	84076101	-	7	2259	43954	113306	ENSMUSG00000018865.9	ENSMUST00000082365.5	Sult4a1	Sult4a1-201	Known	Known	None	0.0	None	None	None	None
m54284U_191107_221739/156828790/ccs	PacBio_Cortex_Rep1	mm10_ERCC_SIRV	chr5	92083718	92052161	-	12	4283	14604	38021	ENSMUSG00000029405.16	ENSMUST00000202258.3	G3bp2	G3bp2-209	Known	Known	None	0.25	None	None	None	None
m54284U_191109_043049/169149811/ccs	PacBio_Cortex_Rep2	mm10_ERCC_SIRV	chr11	59948244	59962203	+	2	1880	33135	86872	ENSMUSG00000061650.6	ENSMUST00000081980.6	Med9	Med9-201	Known	Known	None	0.15000000596046448	None	None	None	None
m54284U_191109_043049/32048033/ccs	PacBio_Cortex_Rep2	mm10_ERCC_SIRV	chr6	108783077	108823544	+	7	2731	18357	48027	ENSMUSG00000030105.8	ENSMUST00000032196.8	Arl8b	Arl8b-201	Known	Known	None	0.25	None	None	None	None
m54284U_191212_053548/100992103/ccs	PacBio_Hippocampus_Rep1	mm10_ERCC_SIRV	chr2	10153561	10251771	+	14	3152	3555	8856	ENSMUSG00000025780.7	ENSMUST00000026886.7	Itih5	Itih5-201	Known	Known	None	0.800000011920929	None	None	None	None
m54284U_191212_053548/123995905/ccs	PacBio_Hippocampus_Rep1	mm10_ERCC_SIRV	chr17	46680800	46674553	-	11	1840	47663	124551	ENSMUSG00000063576.12	ENSMUST00000165007.8	Klhdc3	Klhdc3-202	Known	Known	None	0.20000000298023224	None	None	None	None
m54284U_191213_120042/81003862/ccs	PacBio_Hippocampus_Rep2	mm10_ERCC_SIRV	chrX	167382709	167346330	-	7	3676	53812	322088	ENSMUSG00000025742.5	ENCODEMT000322088	Prps2	ENCODEMT000322088	Known	NNC	None	0.15000000596046448	None	None	None	None
m54284U_191213_120042/123929774/ccs	PacBio_Hippocampus_Rep2	mm10_ERCC_SIRV	chr13	108044432	108049167	+	3	1927	39908	103485	ENSMUSG00000071180.5	ENSMUST00000095458.5	Smim15	Smim15-201	Known	Known	None	0.30000001192092896	None	None	None	None
m54284U_191109_043049/161088159/ccs	PacBio_Cortex_Rep2	mm10_ERCC_SIRV	chr3	116253474	116249775	-	2	3319	9406	24588	ENSMUSG00000068696.6	ENSMUST00000090473.6	Gpr88	Gpr88-201	Known	Known	None	0.25	None	None	None	None
m54284U_191213_120042/91359640/ccs	PacBio_Hippocampus_Rep2	mm10_ERCC_SIRV	chr15	84105627	84076101	-	7	2252	43954	113306	ENSMUSG00000018865.9	ENSMUST00000082365.5	Sult4a1	Sult4a1-201	Known	Known	None	0.0	None	None	None	None
m54284U_191109_043049/76023997/ccs	PacBio_Cortex_Rep2	mm10_ERCC_SIRV	chr9	54661712	54604886	-	14	2713	27826	72721	ENSMUSG00000032281.11	ENSMUST00000034822.11	Acsbg1	Acsbg1-201	Known	Known	None	0.30000001192092896	None	None	None	None
m54284U_191107_221739/157090743/ccs	PacBio_Cortex_Rep1	mm10_ERCC_SIRV	chr5	92083571	92052161	-	12	4136	14604	38021	ENSMUSG00000029405.16	ENSMUST00000202258.3	G3bp2	G3bp2-209	Known	Known	None	0.25	None	None	None	None
m54284U_191109_043049/49545844/ccs	PacBio_Cortex_Rep2	mm10_ERCC_SIRV	chr6	108783077	108823539	+	7	2726	18357	48027	ENSMUSG00000030105.8	ENSMUST00000032196.8	Arl8b	Arl8b-201	Known	Known	None	0.25	None	None	None	None
m54284U_191212_053548/102565363/ccs	PacBio_Hippocampus_Rep1	mm10_ERCC_SIRV	chr2	10153561	10251774	+	14	3155	3555	8856	ENSMUSG00000025780.7	ENSMUST00000026886.7	Itih5	Itih5-201	Known	Known	None	0.8500000238418579	None	None	None	None
m54284U_191107_221739/18090722/ccs	PacBio_Cortex_Rep1	mm10_ERCC_SIRV	chr7	52005825	51997175	-	4	2856	21564	56373	ENSMUSG00000074093.4	ENSMUST00000098414.4	Svip	Svip-201	Known	Known	None	0.4000000059604645	None	None	None	None
m54284U_191213_120042/112592986/ccs	PacBio_Hippocampus_Rep2	mm10_ERCC_SIRV	chr1	119504602	119470310	-	5	2092	1932	4659	ENSMUSG00000004451.14	ENSMUST00000004565.14	Ralb	Ralb-201	Known	Known	None	0.10000000149011612	None	None	None	None
m54284U_191212_053548/120980489/ccs	PacBio_Hippocampus_Rep1	mm10_ERCC_SIRV	chr2	10153561	10251770	+	14	3151	3555	8856	ENSMUSG00000025780.7	ENSMUST00000026886.7	Itih5	Itih5-201	Known	Known	None	0.800000011920929	None	None	None	None
m54284U_191109_043049/59179194/ccs	PacBio_Cortex_Rep2	mm10_ERCC_SIRV	chr6	108783077	108824029	+	7	3216	18357	48027	ENSMUSG00000030105.8	ENSMUST00000032196.8	Arl8b	Arl8b-201	Known	Known	None	0.949999988079071	None	None	None	None
m54284U_191213_120042/91621553/ccs	PacBio_Hippocampus_Rep2	mm10_ERCC_SIRV	chr15	84105639	84076101	-	7	2264	43954	113306	ENSMUSG00000018865.9	ENSMUST00000082365.5	Sult4a1	Sult4a1-201	Known	Known	None	0.0	None	None	None	None
m54284U_191107_221739/157286820/ccs	PacBio_Cortex_Rep1	mm10_ERCC_SIRV	chr5	92083694	92052161	-	12	4259	14604	38021	ENSMUSG00000029405.16	ENSMUST00000202258.3	G3bp2	G3bp2-209	Known	Known	None	0.25	None	None	None	None
m54284U_191109_043049/76810075/ccs	PacBio_Cortex_Rep2	mm10_ERCC_SIRV	chr9	54661699	54604886	-	14	2700	27826	72721	ENSMUSG00000032281.11	ENSMUST00000034822.11	Acsbg1	Acsbg1-201	Known	Known	None	0.30000001192092896	None	None	None	None
m54284U_191109_043049/162137789/ccs	PacBio_Cortex_Rep2	mm10_ERCC_SIRV	chr3	116253397	116249775	-	2	3242	9406	24588	ENSMUSG00000068696.6	ENSMUST00000090473.6	Gpr88	Gpr88-201	Known	Known	None	0.25	None	None	None	None
m54284U_191212_053548/124258216/ccs	PacBio_Hippocampus_Rep1	mm10_ERCC_SIRV	chr17	46680766	46674553	-	12	1959	47663	124550	ENSMUSG00000063576.12	ENSMUST00000071841.6	Klhdc3	Klhdc3-201	Known	Known	None	0.20000000298023224	None	None	None	None
m54284U_191212_053548/156240318/ccs	PacBio_Hippocampus_Rep1	mm10_ERCC_SIRV	chr2	10153561	10251775	+	14	3156	3555	8856	ENSMUSG00000025780.7	ENSMUST00000026886.7	Itih5	Itih5-201	Known	Known	None	0.8500000238418579	None	None	None	None
m54284U_191212_053548/89784521/ccs	PacBio_Hippocampus_Rep1	mm10_ERCC_SIRV	chr6	108783077	108823717	+	7	2910	18357	48027	ENSMUSG00000030105.8	ENSMUST00000032196.8	Arl8b	Arl8b-201	Known	Known	None	0.25	None	None	None	None
m54284U_191213_120042/83427457/ccs	PacBio_Hippocampus_Rep2	mm10_ERCC_SIRV	chrX	167382698	167346330	-	7	3665	53812	322088	ENSMUSG00000025742.5	ENCODEMT000322088	Prps2	ENCODEMT000322088	Known	NNC	None	0.15000000596046448	None	None	None	None
m54284U_191107_221739/21430736/ccs	PacBio_Cortex_Rep1	mm10_ERCC_SIRV	chr7	52005937	51997175	-	4	2968	21564	56373	ENSMUSG00000074093.4	ENSMUST00000098414.4	Svip	Svip-201	Known	Known	None	0.4000000059604645	None	None	None	None
m54284U_191213_120042/91686044/ccs	PacBio_Hippocampus_Rep2	mm10_ERCC_SIRV	chr15	84105636	84076101	-	7	2261	43954	113306	ENSMUSG00000018865.9	ENSMUST00000082365.5	Sult4a1	Sult4a1-201	Known	Known	None	0.0	None	None	None	None
m54284U_191107_221739/158664968/ccs	PacBio_Cortex_Rep1	mm10_ERCC_SIRV	chr5	92083719	92052161	-	12	4294	14604	38021	ENSMUSG00000029405.16	ENSMUST00000202258.3	G3bp2	G3bp2-209	Known	Known	None	0.25	None	None	None	None
m54284U_191212_053548/149619059/ccs	PacBio_Hippocampus_Rep1	mm10_ERCC_SIRV	chr6	108783077	108823722	+	7	2909	18357	48027	ENSMUSG00000030105.8	ENSMUST00000032196.8	Arl8b	Arl8b-201	Known	Known	None	0.15000000596046448	None	None	None	None
m54284U_191109_043049/171770859/ccs	PacBio_Cortex_Rep2	mm10_ERCC_SIRV	chr11	59948244	59962204	+	2	1881	33135	86872	ENSMUSG00000061650.6	ENSMUST00000081980.6	Med9	Med9-201	Known	Known	None	0.15000000596046448	None	None	None	None
m54284U_191212_053548/156500168/ccs	PacBio_Hippocampus_Rep1	mm10_ERCC_SIRV	chr2	10153561	10251771	+	14	3152	3555	8856	ENSMUSG00000025780.7	ENSMUST00000026886.7	Itih5	Itih5-201	Known	Known	None	0.800000011920929	None	None	None	None
m54284U_191109_043049/78250510/ccs	PacBio_Cortex_Rep2	mm10_ERCC_SIRV	chr9	54661698	54604886	-	14	2699	27826	72721	ENSMUSG00000032281.11	ENSMUST00000034822.11	Acsbg1	Acsbg1-201	Known	Known	None	0.30000001192092896	None	None	None	None
m54284U_191213_120042/133694218/ccs	PacBio_Hippocampus_Rep2	mm10_ERCC_SIRV	chr13	108044432	108049166	+	3	1926	39908	103485	ENSMUSG00000071180.5	ENSMUST00000095458.5	Smim15	Smim15-201	Known	Known	None	0.30000001192092896	None	None	None	None
m54284U_191107_221739/21955945/ccs	PacBio_Cortex_Rep1	mm10_ERCC_SIRV	chr7	52005850	51997175	-	4	2881	21564	56373	ENSMUSG00000074093.4	ENSMUST00000098414.4	Svip	Svip-201	Known	Known	None	0.4000000059604645	None	None	None	None
m54284U_191213_120042/80872072/ccs	PacBio_Hippocampus_Rep2	mm10_ERCC_SIRV	chr6	108783077	108823540	+	7	2727	18357	48027	ENSMUSG00000030105.8	ENSMUST00000032196.8	Arl8b	Arl8b-201	Known	Known	None	0.25	None	None	None	None
m54284U_191212_053548/178586111/ccs	PacBio_Hippocampus_Rep1	mm10_ERCC_SIRV	chr2	10153561	10251774	+	14	3155	3555	8856	ENSMUSG00000025780.7	ENSMUST00000026886.7	Itih5	Itih5-201	Known	Known	None	0.8500000238418579	None	None	None	None
m54284U_191109_043049/167969627/ccs	PacBio_Cortex_Rep2	mm10_ERCC_SIRV	chr3	116253463	116249776	-	2	3255	9406	321885	ENSMUSG00000068696.6	ENCODEMT000321885	Gpr88	ENCODEMT000321885	Known	NNC	None	0.25	None	None	None	None
m54284U_191107_221739/159517193/ccs	PacBio_Cortex_Rep1	mm10_ERCC_SIRV	chr5	92083681	92052161	-	12	4246	14604	38021	ENSMUSG00000029405.16	ENSMUST00000202258.3	G3bp2	G3bp2-209	Known	Known	None	0.25	None	None	None	None
m54284U_191213_120042/92799747/ccs	PacBio_Hippocampus_Rep2	mm10_ERCC_SIRV	chr15	84105619	84076101	-	7	2244	43954	113306	ENSMUSG00000018865.9	ENSMUST00000082365.5	Sult4a1	Sult4a1-201	Known	Known	None	0.0	None	None	None	None
m54284U_191212_053548/125567812/ccs	PacBio_Hippocampus_Rep1	mm10_ERCC_SIRV	chr17	46677844	46674553	-	8	1318	47663	321773	ENSMUSG00000063576.12	ENCODEMT000321773	Klhdc3	ENCODEMT000321773	Known	ISM	Suffix	0.20000000298023224	None	None	None	None
m54284U_191213_120042/4194580/ccs	PacBio_Hippocampus_Rep2	mm10_ERCC_SIRV	chr2	10153561	10251774	+	14	3149	3555	8856	ENSMUSG00000025780.7	ENSMUST00000026886.7	Itih5	Itih5-201	Known	Known	None	0.8500000238418579	None	None	None	None
m54284U_191213_120042/114951121/ccs	PacBio_Hippocampus_Rep2	mm10_ERCC_SIRV	chr1	119504746	119470310	-	5	2236	1932	4659	ENSMUSG00000004451.14	ENSMUST00000004565.14	Ralb	Ralb-201	Known	Known	None	0.10000000149011612	None	None	None	None
m54284U_191107_221739/7277097/ccs	PacBio_Cortex_Rep1	mm10_ERCC_SIRV	chr6	108783078	108823555	+	7	2741	18357	48027	ENSMUSG00000030105.8	ENSMUST00000032196.8	Arl8b	Arl8b-201	Known	Known	None	0.4000000059604645	None	None	None	None
m54284U_191213_120042/87752790/ccs	PacBio_Hippocampus_Rep2	mm10_ERCC_SIRV	chrX	167382725	167346329	-	7	3668	53812	139417	ENSMUSG00000025742.5	ENSMUST00000026839.4	Prps2	Prps2-201	Known	Known	None	0.15000000596046448	None	None	None	None
m54284U_191109_043049/78251369/ccs	PacBio_Cortex_Rep2	mm10_ERCC_SIRV	chr9	54661699	54604886	-	14	2700	27826	72721	ENSMUSG00000032281.11	ENSMUST00000034822.11	Acsbg1	Acsbg1-201	Known	Known	None	0.30000001192092896	None	None	None	None
m54284U_191107_221739/161744063/ccs	PacBio_Cortex_Rep1	mm10_ERCC_SIRV	chr5	92083716	92052161	-	12	4281	14604	38021	ENSMUSG00000029405.16	ENSMUST00000202258.3	G3bp2	G3bp2-209	Known	Known	None	0.25	None	None	None	None
m54284U_191107_221739/23265978/ccs	PacBio_Cortex_Rep1	mm10_ERCC_SIRV	chr7	52005853	51997175	-	4	2884	21564	56373	ENSMUSG00000074093.4	ENSMUST00000098414.4	Svip	Svip-201	Known	Known	None	0.4000000059604645	None	None	None	None
m54284U_191213_120042/93456771/ccs	PacBio_Hippocampus_Rep2	mm10_ERCC_SIRV	chr15	84105641	84076101	-	7	2266	43954	113306	ENSMUSG00000018865.9	ENSMUST00000082365.5	Sult4a1	Sult4a1-201	Known	Known	None	0.0	None	None	None	None
m54284U_191107_221739/162990607/ccs	PacBio_Cortex_Rep1	mm10_ERCC_SIRV	chr5	92054754	92052263	-	1	2317	14604	322064	ENSMUSG00000029405.16	ENCODEMT000322064	G3bp2	ENCODEMT000322064	Known	Genomic	None	0.25	None	None	None	None
m54284U_191107_221739/20253365/ccs	PacBio_Cortex_Rep1	mm10_ERCC_SIRV	chr6	108783078	108823720	+	7	2906	18357	48027	ENSMUSG00000030105.8	ENSMUST00000032196.8	Arl8b	Arl8b-201	Known	Known	None	0.20000000298023224	None	None	None	None
m54284U_191109_043049/72943252/ccs	PacBio_Cortex_Rep2	mm10_ERCC_SIRV	chr2	10153562	10252283	+	14	3663	3555	8856	ENSMUSG00000025780.7	ENSMUST00000026886.7	Itih5	Itih5-201	Known	Known	None	0.10000000149011612	None	None	None	None
m54284U_191109_043049/174459579/ccs	PacBio_Cortex_Rep2	mm10_ERCC_SIRV	chr3	116253406	116249775	-	2	3245	9406	24588	ENSMUSG00000068696.6	ENSMUST00000090473.6	Gpr88	Gpr88-201	Known	Known	None	0.25	None	None	None	None
m54284U_191212_053548/126159303/ccs	PacBio_Hippocampus_Rep1	mm10_ERCC_SIRV	chr17	46680888	46674553	-	12	2081	47663	124550	ENSMUSG00000063576.12	ENSMUST00000071841.6	Klhdc3	Klhdc3-201	Known	Known	None	0.20000000298023224	None	None	None	None
m54284U_191212_053548/35719291/ccs	PacBio_Hippocampus_Rep1	mm10_ERCC_SIRV	chr2	10153562	10251770	+	14	3150	3555	8856	ENSMUSG00000025780.7	ENSMUST00000026886.7	Itih5	Itih5-201	Known	Known	None	0.800000011920929	None	None	None	None
m54284U_191109_043049/80086645/ccs	PacBio_Cortex_Rep2	mm10_ERCC_SIRV	chr9	54661698	54604886	-	14	2699	27826	72721	ENSMUSG00000032281.11	ENSMUST00000034822.11	Acsbg1	Acsbg1-201	Known	Known	None	0.30000001192092896	None	None	None	None
m54284U_191107_221739/30343637/ccs	PacBio_Cortex_Rep1	mm10_ERCC_SIRV	chr6	108783078	108823548	+	7	2734	18357	48027	ENSMUSG00000030105.8	ENSMUST00000032196.8	Arl8b	Arl8b-201	Known	Known	None	0.3499999940395355	None	None	None	None
m54284U_191213_120042/93520726/ccs	PacBio_Hippocampus_Rep2	mm10_ERCC_SIRV	chr15	84105627	84076101	-	7	2252	43954	113306	ENSMUSG00000018865.9	ENSMUST00000082365.5	Sult4a1	Sult4a1-201	Known	Known	None	0.0	None	None	None	None
m54284U_191109_043049/173015952/ccs	PacBio_Cortex_Rep2	mm10_ERCC_SIRV	chr11	59948244	59962204	+	2	1881	33135	86872	ENSMUSG00000061650.6	ENSMUST00000081980.6	Med9	Med9-201	Known	Known	None	0.15000000596046448	None	None	None	None
m54284U_191107_221739/163252502/ccs	PacBio_Cortex_Rep1	mm10_ERCC_SIRV	chr5	92082852	92052164	-	11	4097	14604	322136	ENSMUSG00000029405.16	ENCODEMT000322136	G3bp2	ENCODEMT000322136	Known	NIC	None	0.25	None	None	None	None
m54284U_191212_053548/44368151/ccs	PacBio_Hippocampus_Rep1	mm10_ERCC_SIRV	chr2	10153595	10251772	+	13	3051	3555	322149	ENSMUSG00000025780.7	ENCODEMT000322149	Itih5	ENCODEMT000322149	Known	NIC	None	0.8500000238418579	None	None	None	None
m54284U_191107_221739/24379718/ccs	PacBio_Cortex_Rep1	mm10_ERCC_SIRV	chr7	52005855	51997175	-	4	2875	21564	56373	ENSMUSG00000074093.4	ENSMUST00000098414.4	Svip	Svip-201	Known	Known	None	0.4000000059604645	None	None	None	None
m54284U_191213_120042/151781924/ccs	PacBio_Hippocampus_Rep2	mm10_ERCC_SIRV	chr13	108044432	108049170	+	3	1930	39908	103485	ENSMUSG00000071180.5	ENSMUST00000095458.5	Smim15	Smim15-201	Known	Known	None	0.20000000298023224	None	None	None	None
m54284U_191107_221739/42076430/ccs	PacBio_Cortex_Rep1	mm10_ERCC_SIRV	chr6	108783078	108823720	+	7	2906	18357	48027	ENSMUSG00000030105.8	ENSMUST00000032196.8	Arl8b	Arl8b-201	Known	Known	None	0.20000000298023224	None	None	None	None
m54284U_191213_120042/108135842/ccs	PacBio_Hippocampus_Rep2	mm10_ERCC_SIRV	chrX	167382627	167346329	-	7	3570	53812	139417	ENSMUSG00000025742.5	ENSMUST00000026839.4	Prps2	Prps2-201	Known	Known	None	0.15000000596046448	None	None	None	None
m54284U_191109_043049/179373845/ccs	PacBio_Cortex_Rep2	mm10_ERCC_SIRV	chr3	116253474	116249775	-	2	3319	9406	24588	ENSMUSG00000068696.6	ENSMUST00000090473.6	Gpr88	Gpr88-201	Known	Known	None	0.25	None	None	None	None
m54284U_191212_053548/68223798/ccs	PacBio_Hippocampus_Rep1	mm10_ERCC_SIRV	chr2	10153595	10251772	+	13	3051	3555	322149	ENSMUSG00000025780.7	ENCODEMT000322149	Itih5	ENCODEMT000322149	Known	NIC	None	0.8500000238418579	None	None	None	None
m54284U_191109_043049/82249395/ccs	PacBio_Cortex_Rep2	mm10_ERCC_SIRV	chr9	54661698	54604886	-	14	2699	27826	72721	ENSMUSG00000032281.11	ENSMUST00000034822.11	Acsbg1	Acsbg1-201	Known	Known	None	0.30000001192092896	None	None	None	None
m54284U_191213_120042/94308594/ccs	PacBio_Hippocampus_Rep2	mm10_ERCC_SIRV	chr15	84105627	84076101	-	7	2252	43954	113306	ENSMUSG00000018865.9	ENSMUST00000082365.5	Sult4a1	Sult4a1-201	Known	Known	None	0.0	None	None	None	None
m54284U_191107_221739/163580192/ccs	PacBio_Cortex_Rep1	mm10_ERCC_SIRV	chr5	92083718	92052161	-	11	4184	14604	38018	ENSMUSG00000029405.16	ENSMUST00000113127.6	G3bp2	G3bp2-201	Known	Known	None	0.25	None	None	None	None
m54284U_191107_221739/56886947/ccs	PacBio_Cortex_Rep1	mm10_ERCC_SIRV	chr6	108783078	108823720	+	7	2906	18357	48027	ENSMUSG00000030105.8	ENSMUST00000032196.8	Arl8b	Arl8b-201	Known	Known	None	0.20000000298023224	None	None	None	None
m54284U_191212_053548/126223321/ccs	PacBio_Hippocampus_Rep1	mm10_ERCC_SIRV	chr17	46678103	46674553	-	9	1480	47663	321770	ENSMUSG00000063576.12	ENCODEMT000321770	Klhdc3	ENCODEMT000321770	Known	ISM	Suffix	0.20000000298023224	None	None	None	None
m54284U_191213_120042/115869926/ccs	PacBio_Hippocampus_Rep2	mm10_ERCC_SIRV	chr1	119504616	119470310	-	5	2106	1932	4659	ENSMUSG00000004451.14	ENSMUST00000004565.14	Ralb	Ralb-201	Known	Known	None	0.10000000149011612	None	None	None	None
m54284U_191212_053548/82183054/ccs	PacBio_Hippocampus_Rep1	mm10_ERCC_SIRV	chr2	10153562	10251773	+	14	3153	3555	8856	ENSMUSG00000025780.7	ENSMUST00000026886.7	Itih5	Itih5-201	Known	Known	None	0.8500000238418579	None	None	None	None
m54284U_191107_221739/48169176/ccs	PacBio_Cortex_Rep1	mm10_ERCC_SIRV	chr7	52005850	51997175	-	4	2881	21564	56373	ENSMUSG00000074093.4	ENSMUST00000098414.4	Svip	Svip-201	Known	Known	None	0.4000000059604645	None	None	None	None
m54284U_191107_221739/110758022/ccs	PacBio_Cortex_Rep1	mm10_ERCC_SIRV	chr6	108783078	108823720	+	7	2906	18357	48027	ENSMUSG00000030105.8	ENSMUST00000032196.8	Arl8b	Arl8b-201	Known	Known	None	0.20000000298023224	None	None	None	None
m54284U_191213_120042/95552598/ccs	PacBio_Hippocampus_Rep2	mm10_ERCC_SIRV	chr15	84105848	84076101	-	7	2473	43954	113306	ENSMUSG00000018865.9	ENSMUST00000082365.5	Sult4a1	Sult4a1-201	Known	Known	None	0.0	None	None	None	None
m54284U_191107_221739/166724849/ccs	PacBio_Cortex_Rep1	mm10_ERCC_SIRV	chr5	92083716	92052161	-	12	4281	14604	38021	ENSMUSG00000029405.16	ENSMUST00000202258.3	G3bp2	G3bp2-209	Known	Known	None	0.25	None	None	None	None
m54284U_191212_053548/85067764/ccs	PacBio_Hippocampus_Rep1	mm10_ERCC_SIRV	chr2	10153562	10251774	+	14	3154	3555	8856	ENSMUSG00000025780.7	ENSMUST00000026886.7	Itih5	Itih5-201	Known	Known	None	0.8500000238418579	None	None	None	None
m54284U_191109_043049/82250139/ccs	PacBio_Cortex_Rep2	mm10_ERCC_SIRV	chr9	54661698	54604886	-	14	2699	27826	72721	ENSMUSG00000032281.11	ENSMUST00000034822.11	Acsbg1	Acsbg1-201	Known	Known	None	0.30000001192092896	None	None	None	None
m54284U_191213_120042/95880934/ccs	PacBio_Hippocampus_Rep2	mm10_ERCC_SIRV	chr15	84105627	84076101	-	5	1882	43954	322157	ENSMUSG00000018865.9	ENCODEMT000322157	Sult4a1	ENCODEMT000322157	Known	NNC	None	0.0	None	None	None	None
m54284U_191109_043049/180420855/ccs	PacBio_Cortex_Rep2	mm10_ERCC_SIRV	chr3	116253475	116249775	-	2	3298	9406	24588	ENSMUSG00000068696.6	ENSMUST00000090473.6	Gpr88	Gpr88-201	Known	Known	None	0.25	None	None	None	None
m54284U_191107_221739/111542884/ccs	PacBio_Cortex_Rep1	mm10_ERCC_SIRV	chr6	108783078	108823547	+	7	2720	18357	48027	ENSMUSG00000030105.8	ENSMUST00000032196.8	Arl8b	Arl8b-201	Known	Known	None	0.30000001192092896	None	None	None	None
m54284U_191213_120042/116851752/ccs	PacBio_Hippocampus_Rep2	mm10_ERCC_SIRV	chrX	167382725	167346329	-	7	3668	53812	139417	ENSMUSG00000025742.5	ENSMUST00000026839.4	Prps2	Prps2-201	Known	Known	None	0.15000000596046448	None	None	None	None
m54284U_191212_053548/87033048/ccs	PacBio_Hippocampus_Rep1	mm10_ERCC_SIRV	chr2	10153562	10251772	+	14	3152	3555	8856	ENSMUSG00000025780.7	ENSMUST00000026886.7	Itih5	Itih5-201	Known	Known	None	0.800000011920929	None	None	None	None
m54284U_191212_053548/50333948/ccs	PacBio_Hippocampus_Rep1	mm10_ERCC_SIRV	chr3	116252741	116249773	-	1	2974	9406	321882	ENSMUSG00000068696.6	ENCODEMT000321882	Gpr88	ENCODEMT000321882	Known	Genomic	None	0.25	None	None	None	None
m54284U_191212_053548/126353454/ccs	PacBio_Hippocampus_Rep1	mm10_ERCC_SIRV	chr17	46680789	46674553	-	11	1829	47663	124551	ENSMUSG00000063576.12	ENSMUST00000165007.8	Klhdc3	Klhdc3-202	Known	Known	None	0.20000000298023224	None	None	None	None
m54284U_191107_221739/167838713/ccs	PacBio_Cortex_Rep1	mm10_ERCC_SIRV	chr5	92083716	92052161	-	12	4281	14604	38021	ENSMUSG00000029405.16	ENSMUST00000202258.3	G3bp2	G3bp2-209	Known	Known	None	0.25	None	None	None	None
m54284U_191212_053548/11993635/ccs	PacBio_Hippocampus_Rep1	mm10_ERCC_SIRV	chr11	59948244	59962210	+	2	1887	33135	86872	ENSMUSG00000061650.6	ENSMUST00000081980.6	Med9	Med9-201	Known	Known	None	0.0	None	None	None	None
m54284U_191213_120042/152240235/ccs	PacBio_Hippocampus_Rep2	mm10_ERCC_SIRV	chr13	108044432	108049167	+	3	1927	39908	103485	ENSMUSG00000071180.5	ENSMUST00000095458.5	Smim15	Smim15-201	Known	Known	None	0.30000001192092896	None	None	None	None
m54284U_191212_053548/53412027/ccs	PacBio_Hippocampus_Rep1	mm10_ERCC_SIRV	chr3	116252768	116249773	-	1	3001	9406	321882	ENSMUSG00000068696.6	ENCODEMT000321882	Gpr88	ENCODEMT000321882	Known	Genomic	None	0.25	None	None	None	None
m54284U_191212_053548/88409160/ccs	PacBio_Hippocampus_Rep1	mm10_ERCC_SIRV	chr2	10153582	10251713	+	14	3090	3555	322152	ENSMUSG00000025780.7	ENCODEMT000322152	Itih5	ENCODEMT000322152	Known	NNC	None	0.30000001192092896	None	None	None	None
m54284U_191107_221739/57871176/ccs	PacBio_Cortex_Rep1	mm10_ERCC_SIRV	chr7	52005854	51997175	-	4	2885	21564	56373	ENSMUSG00000074093.4	ENSMUST00000098414.4	Svip	Svip-201	Known	Known	None	0.4000000059604645	None	None	None	None
m54284U_191107_221739/173344779/ccs	PacBio_Cortex_Rep1	mm10_ERCC_SIRV	chr5	92053806	92052263	-	1	1369	14604	322064	ENSMUSG00000029405.16	ENCODEMT000322064	G3bp2	ENCODEMT000322064	Known	Genomic	None	0.25	None	None	None	None
m54284U_191107_221739/143853137/ccs	PacBio_Cortex_Rep1	mm10_ERCC_SIRV	chr6	108783078	108823546	+	7	2732	18357	48027	ENSMUSG00000030105.8	ENSMUST00000032196.8	Arl8b	Arl8b-201	Known	Known	None	0.25	None	None	None	None
m54284U_191109_043049/83691276/ccs	PacBio_Cortex_Rep2	mm10_ERCC_SIRV	chr9	54661698	54604886	-	14	2699	27826	72721	ENSMUSG00000032281.11	ENSMUST00000034822.11	Acsbg1	Acsbg1-201	Known	Known	None	0.30000001192092896	None	None	None	None
m54284U_191213_120042/96142080/ccs	PacBio_Hippocampus_Rep2	mm10_ERCC_SIRV	chr15	84105609	84076101	-	7	2234	43954	113306	ENSMUSG00000018865.9	ENSMUST00000082365.5	Sult4a1	Sult4a1-201	Known	Known	None	0.0	None	None	None	None
m54284U_191212_053548/71305589/ccs	PacBio_Hippocampus_Rep1	mm10_ERCC_SIRV	chr3	116252587	116249773	-	1	2820	9406	321882	ENSMUSG00000068696.6	ENCODEMT000321882	Gpr88	ENCODEMT000321882	Known	Genomic	None	0.25	None	None	None	None
m54284U_191107_221739/174262728/ccs	PacBio_Cortex_Rep1	mm10_ERCC_SIRV	chr5	92054511	92052263	-	1	2074	14604	322064	ENSMUSG00000029405.16	ENCODEMT000322064	G3bp2	ENCODEMT000322064	Known	Genomic	None	0.25	None	None	None	None
m54284U_191212_053548/92211089/ccs	PacBio_Hippocampus_Rep1	mm10_ERCC_SIRV	chr3	116252587	116249773	-	1	2820	9406	321882	ENSMUSG00000068696.6	ENCODEMT000321882	Gpr88	ENCODEMT000321882	Known	Genomic	None	0.25	None	None	None	None
m54284U_191213_120042/60031999/ccs	PacBio_Hippocampus_Rep2	mm10_ERCC_SIRV	chr2	10153562	10251775	+	14	3155	3555	8856	ENSMUSG00000025780.7	ENSMUST00000026886.7	Itih5	Itih5-201	Known	Known	None	0.8500000238418579	None	None	None	None
m54284U_191107_221739/157614566/ccs	PacBio_Cortex_Rep1	mm10_ERCC_SIRV	chr6	108783078	108823553	+	7	2739	18357	48027	ENSMUSG00000030105.8	ENSMUST00000032196.8	Arl8b	Arl8b-201	Known	Known	None	0.4000000059604645	None	None	None	None
m54284U_191213_120042/116525674/ccs	PacBio_Hippocampus_Rep2	mm10_ERCC_SIRV	chr1	119504640	119470310	-	5	2130	1932	4659	ENSMUSG00000004451.14	ENSMUST00000004565.14	Ralb	Ralb-201	Known	Known	None	0.10000000149011612	None	None	None	None
m54284U_191213_120042/68945711/ccs	PacBio_Hippocampus_Rep2	mm10_ERCC_SIRV	chr2	10153562	10251773	+	14	3153	3555	8856	ENSMUSG00000025780.7	ENSMUST00000026886.7	Itih5	Itih5-201	Known	Known	None	0.8500000238418579	None	None	None	None
m54284U_191213_120042/137626178/ccs	PacBio_Hippocampus_Rep2	mm10_ERCC_SIRV	chrX	167382728	167346329	-	7	3671	53812	139417	ENSMUSG00000025742.5	ENSMUST00000026839.4	Prps2	Prps2-201	Known	Known	None	0.15000000596046448	None	None	None	None
m54284U_191213_120042/96142489/ccs	PacBio_Hippocampus_Rep2	mm10_ERCC_SIRV	chr15	84105627	84076101	-	7	2252	43954	113306	ENSMUSG00000018865.9	ENSMUST00000082365.5	Sult4a1	Sult4a1-201	Known	Known	None	0.0	None	None	None	None
m54284U_191212_053548/127142437/ccs	PacBio_Hippocampus_Rep1	mm10_ERCC_SIRV	chr17	46680788	46674553	-	12	1981	47663	124550	ENSMUSG00000063576.12	ENSMUST00000071841.6	Klhdc3	Klhdc3-201	Known	Known	None	0.20000000298023224	None	None	None	None
m54284U_191109_043049/83692185/ccs	PacBio_Cortex_Rep2	mm10_ERCC_SIRV	chr9	54661684	54604886	-	14	2685	27826	72721	ENSMUSG00000032281.11	ENSMUST00000034822.11	Acsbg1	Acsbg1-201	Known	Known	None	0.30000001192092896	None	None	None	None
m54284U_191107_221739/175178744/ccs	PacBio_Cortex_Rep1	mm10_ERCC_SIRV	chr5	92083692	92052161	-	11	4158	14604	38018	ENSMUSG00000029405.16	ENSMUST00000113127.6	G3bp2	G3bp2-201	Known	Known	None	0.25	None	None	None	None
m54284U_191107_221739/176752970/ccs	PacBio_Cortex_Rep1	mm10_ERCC_SIRV	chr6	108783078	108823717	+	7	2903	18357	48027	ENSMUSG00000030105.8	ENSMUST00000032196.8	Arl8b	Arl8b-201	Known	Known	None	0.25	None	None	None	None
m54284U_191107_221739/72091452/ccs	PacBio_Cortex_Rep1	mm10_ERCC_SIRV	chr7	52005843	51997175	-	4	2874	21564	56373	ENSMUSG00000074093.4	ENSMUST00000098414.4	Svip	Svip-201	Known	Known	None	0.4000000059604645	None	None	None	None
m54284U_191213_120042/108333808/ccs	PacBio_Hippocampus_Rep2	mm10_ERCC_SIRV	chr2	10153562	10251772	+	14	3152	3555	8856	ENSMUSG00000025780.7	ENSMUST00000026886.7	Itih5	Itih5-201	Known	Known	None	0.800000011920929	None	None	None	None
m54284U_191212_053548/129501702/ccs	PacBio_Hippocampus_Rep1	mm10_ERCC_SIRV	chr3	116253474	116249775	-	2	3319	9406	24588	ENSMUSG00000068696.6	ENSMUST00000090473.6	Gpr88	Gpr88-201	Known	Known	None	0.25	None	None	None	None
m54284U_191109_043049/5505294/ccs	PacBio_Cortex_Rep2	mm10_ERCC_SIRV	chr6	108783078	108823547	+	7	2733	18357	48027	ENSMUSG00000030105.8	ENSMUST00000032196.8	Arl8b	Arl8b-201	Known	Known	None	0.30000001192092896	None	None	None	None
m54284U_191213_120042/128583537/ccs	PacBio_Hippocampus_Rep2	mm10_ERCC_SIRV	chr2	10153562	10251773	+	14	3153	3555	8856	ENSMUSG00000025780.7	ENSMUST00000026886.7	Itih5	Itih5-201	Known	Known	None	0.8500000238418579	None	None	None	None
m54284U_191213_120042/114296845/ccs	PacBio_Hippocampus_Rep2	mm10_ERCC_SIRV	chr3	116252767	116249773	-	1	3000	9406	321882	ENSMUSG00000068696.6	ENCODEMT000321882	Gpr88	ENCODEMT000321882	Known	Genomic	None	0.25	None	None	None	None
m54284U_191213_120042/96273061/ccs	PacBio_Hippocampus_Rep2	mm10_ERCC_SIRV	chr15	84105627	84076101	-	7	2252	43954	113306	ENSMUSG00000018865.9	ENSMUST00000082365.5	Sult4a1	Sult4a1-201	Known	Known	None	0.0	None	None	None	None
m54284U_191213_120042/161679878/ccs	PacBio_Hippocampus_Rep2	mm10_ERCC_SIRV	chr13	108044432	108049167	+	3	1916	39908	103485	ENSMUSG00000071180.5	ENSMUST00000095458.5	Smim15	Smim15-201	Known	Known	None	0.30000001192092896	None	None	None	None
m54284U_191213_120042/164957010/ccs	PacBio_Hippocampus_Rep2	mm10_ERCC_SIRV	chr3	116252811	116249773	-	1	3044	9406	321882	ENSMUSG00000068696.6	ENCODEMT000321882	Gpr88	ENCODEMT000321882	Known	Genomic	None	0.25	None	None	None	None
m54284U_191107_221739/78841223/ccs	PacBio_Cortex_Rep1	mm10_ERCC_SIRV	chr7	52005866	51997175	-	4	2897	21564	56373	ENSMUSG00000074093.4	ENSMUST00000098414.4	Svip	Svip-201	Known	Known	None	0.4000000059604645	None	None	None	None
m54284U_191109_043049/83823181/ccs	PacBio_Cortex_Rep2	mm10_ERCC_SIRV	chr9	54661679	54604886	-	14	2680	27826	72721	ENSMUSG00000032281.11	ENSMUST00000034822.11	Acsbg1	Acsbg1-201	Known	Known	None	0.30000001192092896	None	None	None	None
m54284U_191212_053548/13568093/ccs	PacBio_Hippocampus_Rep1	mm10_ERCC_SIRV	chr11	59948244	59962222	+	2	1893	33135	86872	ENSMUSG00000061650.6	ENSMUST00000081980.6	Med9	Med9-201	Known	Known	None	0.05000000074505806	None	None	None	None
m54284U_191107_221739/175376177/ccs	PacBio_Cortex_Rep1	mm10_ERCC_SIRV	chr5	92137687	92052169	-	12	4185	14604	322067	ENSMUSG00000029405.16	ENCODEMT000322067	G3bp2	ENCODEMT000322067	Known	NIC	None	0.25	None	None	None	None
m54284U_191213_120042/145164492/ccs	PacBio_Hippocampus_Rep2	mm10_ERCC_SIRV	chr2	10153562	10251774	+	14	3160	3555	8856	ENSMUSG00000025780.7	ENSMUST00000026886.7	Itih5	Itih5-201	Known	Known	None	0.8500000238418579	None	None	None	None
m54284U_191109_043049/20578829/ccs	PacBio_Cortex_Rep2	mm10_ERCC_SIRV	chr6	108783078	108823566	+	7	2752	18357	48027	ENSMUSG00000030105.8	ENSMUST00000032196.8	Arl8b	Arl8b-201	Known	Known	None	0.550000011920929	None	None	None	None
m54284U_191212_053548/127403685/ccs	PacBio_Hippocampus_Rep1	mm10_ERCC_SIRV	chr17	46680789	46674553	-	11	1829	47663	124551	ENSMUSG00000063576.12	ENSMUST00000165007.8	Klhdc3	Klhdc3-202	Known	Known	None	0.20000000298023224	None	None	None	None
m54284U_191213_120042/150405702/ccs	PacBio_Hippocampus_Rep2	mm10_ERCC_SIRV	chrX	167382748	167346329	-	7	3691	53812	139417	ENSMUSG00000025742.5	ENSMUST00000026839.4	Prps2	Prps2-201	Known	Known	None	0.15000000596046448	None	None	None	None
m54284U_191213_120042/96731881/ccs	PacBio_Hippocampus_Rep2	mm10_ERCC_SIRV	chr15	84105647	84076101	-	7	2272	43954	113306	ENSMUSG00000018865.9	ENSMUST00000082365.5	Sult4a1	Sult4a1-201	Known	Known	None	0.0	None	None	None	None
m54284U_191212_053548/117377070/ccs	PacBio_Hippocampus_Rep1	mm10_ERCC_SIRV	chr2	10153563	10251766	+	14	3145	3555	8856	ENSMUSG00000025780.7	ENSMUST00000026886.7	Itih5	Itih5-201	Known	Known	None	0.75	None	None	None	None
m54284U_191109_043049/84542897/ccs	PacBio_Cortex_Rep2	mm10_ERCC_SIRV	chr9	54661687	54604886	-	14	2688	27826	72721	ENSMUSG00000032281.11	ENSMUST00000034822.11	Acsbg1	Acsbg1-201	Known	Known	None	0.30000001192092896	None	None	None	None
m54284U_191213_120042/121307249/ccs	PacBio_Hippocampus_Rep2	mm10_ERCC_SIRV	chr1	119504745	119470310	-	5	2235	1932	4659	ENSMUSG00000004451.14	ENSMUST00000004565.14	Ralb	Ralb-201	Known	Known	None	0.10000000149011612	None	None	None	None
m54284U_191109_043049/38340618/ccs	PacBio_Cortex_Rep2	mm10_ERCC_SIRV	chr6	108783078	108823555	+	7	2741	18357	48027	ENSMUSG00000030105.8	ENSMUST00000032196.8	Arl8b	Arl8b-201	Known	Known	None	0.4000000059604645	None	None	None	None
m54284U_191107_221739/91162568/ccs	PacBio_Cortex_Rep1	mm10_ERCC_SIRV	chr7	52005843	51997175	-	4	2867	21564	56373	ENSMUSG00000074093.4	ENSMUST00000098414.4	Svip	Svip-201	Known	Known	None	0.4000000059604645	None	None	None	None
m54284U_191107_221739/177210231/ccs	PacBio_Cortex_Rep1	mm10_ERCC_SIRV	chr5	92083719	92052161	-	12	4284	14604	38021	ENSMUSG00000029405.16	ENSMUST00000202258.3	G3bp2	G3bp2-209	Known	Known	None	0.25	None	None	None	None
m54284U_191107_221739/9044707/ccs	PacBio_Cortex_Rep1	mm10_ERCC_SIRV	chr3	116253340	116249776	-	2	3181	9406	24590	ENSMUSG00000068696.6	ENSMUST00000199128.1	Gpr88	Gpr88-203	Known	Known	None	0.25	None	None	None	None
m54284U_191212_053548/59311660/ccs	PacBio_Hippocampus_Rep1	mm10_ERCC_SIRV	chr2	10153564	10251854	+	14	3232	3555	8856	ENSMUSG00000025780.7	ENSMUST00000026886.7	Itih5	Itih5-201	Known	Known	None	0.15000000596046448	None	None	None	None
m54284U_191213_120042/97255583/ccs	PacBio_Hippocampus_Rep2	mm10_ERCC_SIRV	chr15	84105626	84076101	-	7	2251	43954	113306	ENSMUSG00000018865.9	ENSMUST00000082365.5	Sult4a1	Sult4a1-201	Known	Known	None	0.0	None	None	None	None
m54284U_191212_053548/128516670/ccs	PacBio_Hippocampus_Rep1	mm10_ERCC_SIRV	chr17	46680792	46674553	-	12	1985	47663	124550	ENSMUSG00000063576.12	ENSMUST00000071841.6	Klhdc3	Klhdc3-201	Known	Known	None	0.20000000298023224	None	None	None	None
m54284U_191107_221739/15401141/ccs	PacBio_Cortex_Rep1	mm10_ERCC_SIRV	chr3	116252759	116249774	-	1	2983	9406	321882	ENSMUSG00000068696.6	ENCODEMT000321882	Gpr88	ENCODEMT000321882	Known	Genomic	None	0.25	None	None	None	None
m54284U_191109_043049/85788519/ccs	PacBio_Cortex_Rep2	mm10_ERCC_SIRV	chr9	54661698	54604886	-	14	2699	27826	72721	ENSMUSG00000032281.11	ENSMUST00000034822.11	Acsbg1	Acsbg1-201	Known	Known	None	0.30000001192092896	None	None	None	None
m54284U_191212_053548/98435582/ccs	PacBio_Hippocampus_Rep1	mm10_ERCC_SIRV	chr2	10153565	10252272	+	14	3649	3555	8856	ENSMUSG00000025780.7	ENSMUST00000026886.7	Itih5	Itih5-201	Known	Known	None	0.30000001192092896	None	None	None	None
m54284U_191109_043049/38929905/ccs	PacBio_Cortex_Rep2	mm10_ERCC_SIRV	chr6	108783078	108823546	+	7	2732	18357	48027	ENSMUSG00000030105.8	ENSMUST00000032196.8	Arl8b	Arl8b-201	Known	Known	None	0.25	None	None	None	None
m54284U_191212_053548/28444733/ccs	PacBio_Hippocampus_Rep1	mm10_ERCC_SIRV	chr13	108044433	108049169	+	3	1928	39908	103485	ENSMUSG00000071180.5	ENSMUST00000095458.5	Smim15	Smim15-201	Known	Known	None	0.25	None	None	None	None
m54284U_191213_120042/157616434/ccs	PacBio_Hippocampus_Rep2	mm10_ERCC_SIRV	chrX	167382726	167346329	-	7	3669	53812	139417	ENSMUSG00000025742.5	ENSMUST00000026839.4	Prps2	Prps2-201	Known	Known	None	0.15000000596046448	None	None	None	None
m54284U_191213_120042/97256034/ccs	PacBio_Hippocampus_Rep2	mm10_ERCC_SIRV	chr15	84105626	84076101	-	7	2251	43954	113306	ENSMUSG00000018865.9	ENSMUST00000082365.5	Sult4a1	Sult4a1-201	Known	Known	None	0.0	None	None	None	None
m54284U_191107_221739/91294222/ccs	PacBio_Cortex_Rep1	mm10_ERCC_SIRV	chr7	52006171	51997188	-	4	2823	21564	321658	ENSMUSG00000074093.4	ENCODEMT000321658	Svip	ENCODEMT000321658	Known	NNC	None	0.4000000059604645	None	None	None	None
m54284U_191212_053548/162793719/ccs	PacBio_Hippocampus_Rep1	mm10_ERCC_SIRV	chr2	10153566	10251751	+	14	3127	3555	8856	ENSMUSG00000025780.7	ENSMUST00000026886.7	Itih5	Itih5-201	Known	Known	None	0.15000000596046448	None	None	None	None
m54284U_191107_221739/177407184/ccs	PacBio_Cortex_Rep1	mm10_ERCC_SIRV	chr5	92083698	92052161	-	12	4263	14604	38021	ENSMUSG00000029405.16	ENSMUST00000202258.3	G3bp2	G3bp2-209	Known	Known	None	0.25	None	None	None	None
m54284U_191109_043049/87950826/ccs	PacBio_Cortex_Rep2	mm10_ERCC_SIRV	chr9	54661691	54604886	-	14	2692	27826	72721	ENSMUSG00000032281.11	ENSMUST00000034822.11	Acsbg1	Acsbg1-201	Known	Known	None	0.30000001192092896	None	None	None	None
m54284U_191212_053548/14812191/ccs	PacBio_Hippocampus_Rep1	mm10_ERCC_SIRV	chr11	59948244	59962204	+	2	1881	33135	86872	ENSMUSG00000061650.6	ENSMUST00000081980.6	Med9	Med9-201	Known	Known	None	0.15000000596046448	None	None	None	None
m54284U_191212_053548/129040910/ccs	PacBio_Hippocampus_Rep1	mm10_ERCC_SIRV	chr17	46680821	46674553	-	12	2014	47663	124550	ENSMUSG00000063576.12	ENSMUST00000071841.6	Klhdc3	Klhdc3-201	Known	Known	None	0.20000000298023224	None	None	None	None
m54284U_191109_043049/40045207/ccs	PacBio_Cortex_Rep2	mm10_ERCC_SIRV	chr6	108783078	108823553	+	7	2739	18357	48027	ENSMUSG00000030105.8	ENSMUST00000032196.8	Arl8b	Arl8b-201	Known	Known	None	0.4000000059604645	None	None	None	None
m54284U_191107_221739/17171678/ccs	PacBio_Cortex_Rep1	mm10_ERCC_SIRV	chr3	116253502	116249776	-	2	3346	9406	24588	ENSMUSG00000068696.6	ENSMUST00000090473.6	Gpr88	Gpr88-201	Known	Known	None	0.25	None	None	None	None
m54284U_191212_053548/12649485/ccs	PacBio_Hippocampus_Rep1	mm10_ERCC_SIRV	chr2	10153571	10251774	+	14	3145	3555	8856	ENSMUSG00000025780.7	ENSMUST00000026886.7	Itih5	Itih5-201	Known	Known	None	0.8500000238418579	None	None	None	None
m54284U_191109_043049/88671623/ccs	PacBio_Cortex_Rep2	mm10_ERCC_SIRV	chr9	54661699	54604886	-	14	2700	27826	72721	ENSMUSG00000032281.11	ENSMUST00000034822.11	Acsbg1	Acsbg1-201	Known	Known	None	0.30000001192092896	None	None	None	None
m54284U_191213_120042/125698518/ccs	PacBio_Hippocampus_Rep2	mm10_ERCC_SIRV	chr1	119504637	119470310	-	5	2127	1932	4659	ENSMUSG00000004451.14	ENSMUST00000004565.14	Ralb	Ralb-201	Known	Known	None	0.10000000149011612	None	None	None	None
m54284U_191107_221739/20447339/ccs	PacBio_Cortex_Rep1	mm10_ERCC_SIRV	chr3	116252611	116249774	-	1	2843	9406	321882	ENSMUSG00000068696.6	ENCODEMT000321882	Gpr88	ENCODEMT000321882	Known	Genomic	None	0.25	None	None	None	None
m54284U_191213_120042/97452424/ccs	PacBio_Hippocampus_Rep2	mm10_ERCC_SIRV	chr15	84105608	84076101	-	7	2233	43954	113306	ENSMUSG00000018865.9	ENSMUST00000082365.5	Sult4a1	Sult4a1-201	Known	Known	None	0.0	None	None	None	None
m54284U_191213_120042/85788772/ccs	PacBio_Hippocampus_Rep2	mm10_ERCC_SIRV	chr2	10153571	10251774	+	13	2767	3555	322158	ENSMUSG00000025780.7	ENCODEMT000322158	Itih5	ENCODEMT000322158	Known	NIC	None	0.8500000238418579	None	None	None	None
m54284U_191109_043049/51579003/ccs	PacBio_Cortex_Rep2	mm10_ERCC_SIRV	chr6	108783078	108824023	+	7	3209	18357	48027	ENSMUSG00000030105.8	ENSMUST00000032196.8	Arl8b	Arl8b-201	Known	Known	None	0.699999988079071	None	None	None	None
m54284U_191212_053548/129108359/ccs	PacBio_Hippocampus_Rep1	mm10_ERCC_SIRV	chr17	46680810	46674553	-	12	2003	47663	124550	ENSMUSG00000063576.12	ENSMUST00000071841.6	Klhdc3	Klhdc3-201	Known	Known	None	0.20000000298023224	None	None	None	None
m54284U_191107_221739/95880680/ccs	PacBio_Cortex_Rep1	mm10_ERCC_SIRV	chr7	52005826	51997175	-	4	2857	21564	56373	ENSMUSG00000074093.4	ENSMUST00000098414.4	Svip	Svip-201	Known	Known	None	0.4000000059604645	None	None	None	None
m54284U_191107_221739/178521098/ccs	PacBio_Cortex_Rep1	mm10_ERCC_SIRV	chr5	92083719	92052161	-	11	4185	14604	38018	ENSMUSG00000029405.16	ENSMUST00000113127.6	G3bp2	G3bp2-201	Known	Known	None	0.25	None	None	None	None
m54284U_191213_120042/159450565/ccs	PacBio_Hippocampus_Rep2	mm10_ERCC_SIRV	chrX	167382742	167346329	-	7	3685	53812	139417	ENSMUSG00000025742.5	ENSMUST00000026839.4	Prps2	Prps2-201	Known	Known	None	0.15000000596046448	None	None	None	None
m54284U_191109_043049/89326824/ccs	PacBio_Cortex_Rep2	mm10_ERCC_SIRV	chr9	54661697	54604886	-	14	2698	27826	72721	ENSMUSG00000032281.11	ENSMUST00000034822.11	Acsbg1	Acsbg1-201	Known	Known	None	0.30000001192092896	None	None	None	None
m54284U_191212_053548/36373520/ccs	PacBio_Hippocampus_Rep1	mm10_ERCC_SIRV	chr2	10153572	10251773	+	14	3143	3555	8856	ENSMUSG00000025780.7	ENSMUST00000026886.7	Itih5	Itih5-201	Known	Known	None	0.8500000238418579	None	None	None	None
m54284U_191213_120042/97519838/ccs	PacBio_Hippocampus_Rep2	mm10_ERCC_SIRV	chr15	84105662	84076101	-	7	2287	43954	113306	ENSMUSG00000018865.9	ENSMUST00000082365.5	Sult4a1	Sult4a1-201	Known	Known	None	0.0	None	None	None	None
m54284U_191109_043049/52167594/ccs	PacBio_Cortex_Rep2	mm10_ERCC_SIRV	chr6	108783078	108823718	+	7	2904	18357	48027	ENSMUSG00000030105.8	ENSMUST00000032196.8	Arl8b	Arl8b-201	Known	Known	None	0.25	None	None	None	None
m54284U_191107_221739/21563722/ccs	PacBio_Cortex_Rep1	mm10_ERCC_SIRV	chr3	116253257	116249776	-	2	3101	9406	24588	ENSMUSG00000068696.6	ENSMUST00000090473.6	Gpr88	Gpr88-201	Known	Known	None	0.25	None	None	None	None
m54284U_191212_053548/129171695/ccs	PacBio_Hippocampus_Rep1	mm10_ERCC_SIRV	chr17	46680847	46674553	-	12	2040	47663	124550	ENSMUSG00000063576.12	ENSMUST00000071841.6	Klhdc3	Klhdc3-201	Known	Known	None	0.20000000298023224	None	None	None	None
m54284U_191109_043049/89917817/ccs	PacBio_Cortex_Rep2	mm10_ERCC_SIRV	chr9	54661705	54604886	-	14	2706	27826	72721	ENSMUSG00000032281.11	ENSMUST00000034822.11	Acsbg1	Acsbg1-201	Known	Known	None	0.30000001192092896	None	None	None	None
m54284U_191213_120042/165939384/ccs	PacBio_Hippocampus_Rep2	mm10_ERCC_SIRV	chr2	10153572	10256528	+	14	7898	3555	8856	ENSMUSG00000025780.7	ENSMUST00000026886.7	Itih5	Itih5-201	Known	Known	None	0.20000000298023224	None	None	None	None
m54284U_191107_221739/96601615/ccs	PacBio_Cortex_Rep1	mm10_ERCC_SIRV	chr7	52005830	51997175	-	4	2861	21564	56373	ENSMUSG00000074093.4	ENSMUST00000098414.4	Svip	Svip-201	Known	Known	None	0.4000000059604645	None	None	None	None
m54284U_191107_221739/170853890/ccs	PacBio_Cortex_Rep1	mm10_ERCC_SIRV	chr13	108044435	108049159	+	3	1916	39908	103485	ENSMUSG00000071180.5	ENSMUST00000095458.5	Smim15	Smim15-201	Known	Known	None	0.30000001192092896	None	None	None	None
m54284U_191107_221739/179568917/ccs	PacBio_Cortex_Rep1	mm10_ERCC_SIRV	chr5	92082908	92052161	-	12	4252	14604	38019	ENSMUSG00000029405.16	ENSMUST00000164378.7	G3bp2	G3bp2-202	Known	Known	None	0.25	None	None	None	None
m54284U_191107_221739/25821718/ccs	PacBio_Cortex_Rep1	mm10_ERCC_SIRV	chr3	116252741	116249774	-	1	2973	9406	321882	ENSMUSG00000068696.6	ENCODEMT000321882	Gpr88	ENCODEMT000321882	Known	Genomic	None	0.25	None	None	None	None
m54284U_191212_053548/16320617/ccs	PacBio_Hippocampus_Rep1	mm10_ERCC_SIRV	chr11	59948244	59962204	+	2	1881	33135	86872	ENSMUSG00000061650.6	ENSMUST00000081980.6	Med9	Med9-201	Known	Known	None	0.15000000596046448	None	None	None	None
m54284U_191213_120042/98369702/ccs	PacBio_Hippocampus_Rep2	mm10_ERCC_SIRV	chr15	84105629	84076101	-	7	2254	43954	113306	ENSMUSG00000018865.9	ENSMUST00000082365.5	Sult4a1	Sult4a1-201	Known	Known	None	0.0	None	None	None	None
m54284U_191212_053548/38863136/ccs	PacBio_Hippocampus_Rep1	mm10_ERCC_SIRV	chr2	10153574	10251773	+	14	3141	3555	8856	ENSMUSG00000025780.7	ENSMUST00000026886.7	Itih5	Itih5-201	Known	Known	None	0.8500000238418579	None	None	None	None
m54284U_191109_043049/54461036/ccs	PacBio_Cortex_Rep2	mm10_ERCC_SIRV	chr6	108783078	108823546	+	7	2732	18357	48027	ENSMUSG00000030105.8	ENSMUST00000032196.8	Arl8b	Arl8b-201	Known	Known	None	0.25	None	None	None	None
m54284U_191107_221739/26282805/ccs	PacBio_Cortex_Rep1	mm10_ERCC_SIRV	chr3	116252748	116249774	-	1	2980	9406	321882	ENSMUSG00000068696.6	ENCODEMT000321882	Gpr88	ENCODEMT000321882	Known	Genomic	None	0.25	None	None	None	None
m54284U_191109_043049/90178675/ccs	PacBio_Cortex_Rep2	mm10_ERCC_SIRV	chr9	54661698	54604886	-	14	2699	27826	72721	ENSMUSG00000032281.11	ENSMUST00000034822.11	Acsbg1	Acsbg1-201	Known	Known	None	0.30000001192092896	None	None	None	None
m54284U_191213_120042/170393620/ccs	PacBio_Hippocampus_Rep2	mm10_ERCC_SIRV	chrX	167382738	167346330	-	7	3693	53812	322088	ENSMUSG00000025742.5	ENCODEMT000322088	Prps2	ENCODEMT000322088	Known	NNC	None	0.15000000596046448	None	None	None	None
m54284U_191107_221739/30606837/ccs	PacBio_Cortex_Rep1	mm10_ERCC_SIRV	chr3	116252773	116249774	-	1	3005	9406	321882	ENSMUSG00000068696.6	ENCODEMT000321882	Gpr88	ENCODEMT000321882	Known	Genomic	None	0.25	None	None	None	None
m54284U_191212_053548/129696629/ccs	PacBio_Hippocampus_Rep1	mm10_ERCC_SIRV	chr17	46680781	46674553	-	11	1821	47663	124551	ENSMUSG00000063576.12	ENSMUST00000165007.8	Klhdc3	Klhdc3-202	Known	Known	None	0.20000000298023224	None	None	None	None
m54284U_191213_120042/126945259/ccs	PacBio_Hippocampus_Rep2	mm10_ERCC_SIRV	chr1	119504746	119470310	-	5	2242	1932	4659	ENSMUSG00000004451.14	ENSMUST00000004565.14	Ralb	Ralb-201	Known	Known	None	0.10000000149011612	None	None	None	None
m54284U_191213_120042/71303595/ccs	PacBio_Hippocampus_Rep2	mm10_ERCC_SIRV	chr2	10153574	10251774	+	14	3142	3555	8856	ENSMUSG00000025780.7	ENSMUST00000026886.7	Itih5	Itih5-201	Known	Known	None	0.8500000238418579	None	None	None	None
m54284U_191109_043049/1770763/ccs	PacBio_Cortex_Rep2	mm10_ERCC_SIRV	chr5	92083700	92052161	-	11	4166	14604	38018	ENSMUSG00000029405.16	ENSMUST00000113127.6	G3bp2	G3bp2-201	Known	Known	None	0.25	None	None	None	None
m54284U_191109_043049/90506297/ccs	PacBio_Cortex_Rep2	mm10_ERCC_SIRV	chr9	54661679	54604886	-	14	2680	27826	72721	ENSMUSG00000032281.11	ENSMUST00000034822.11	Acsbg1	Acsbg1-201	Known	Known	None	0.30000001192092896	None	None	None	None
m54284U_191107_221739/114034110/ccs	PacBio_Cortex_Rep1	mm10_ERCC_SIRV	chr7	52005776	51997175	-	4	2807	21564	56373	ENSMUSG00000074093.4	ENSMUST00000098414.4	Svip	Svip-201	Known	Known	None	0.4000000059604645	None	None	None	None
m54284U_191213_120042/98501020/ccs	PacBio_Hippocampus_Rep2	mm10_ERCC_SIRV	chr15	84105641	84076101	-	7	2266	43954	113306	ENSMUSG00000018865.9	ENSMUST00000082365.5	Sult4a1	Sult4a1-201	Known	Known	None	0.0	None	None	None	None
m54284U_191212_053548/47647291/ccs	PacBio_Hippocampus_Rep1	mm10_ERCC_SIRV	chr2	10153576	10251773	+	14	3139	3555	8856	ENSMUSG00000025780.7	ENSMUST00000026886.7	Itih5	Itih5-201	Known	Known	None	0.8500000238418579	None	None	None	None
m54284U_191109_043049/99353118/ccs	PacBio_Cortex_Rep2	mm10_ERCC_SIRV	chr6	108783078	108823724	+	7	2903	18357	48027	ENSMUSG00000030105.8	ENSMUST00000032196.8	Arl8b	Arl8b-201	Known	Known	None	0.10000000149011612	None	None	None	None
m54284U_191109_043049/90769512/ccs	PacBio_Cortex_Rep2	mm10_ERCC_SIRV	chr9	54661699	54604886	-	14	2700	27826	72721	ENSMUSG00000032281.11	ENSMUST00000034822.11	Acsbg1	Acsbg1-201	Known	Known	None	0.30000001192092896	None	None	None	None
m54284U_191213_120042/103942353/ccs	PacBio_Hippocampus_Rep2	mm10_ERCC_SIRV	chr2	10153576	10251775	+	14	3141	3555	8856	ENSMUSG00000025780.7	ENSMUST00000026886.7	Itih5	Itih5-201	Known	Known	None	0.8500000238418579	None	None	None	None
m54284U_191212_053548/130548604/ccs	PacBio_Hippocampus_Rep1	mm10_ERCC_SIRV	chr17	46680873	46674553	-	11	1913	47663	124551	ENSMUSG00000063576.12	ENSMUST00000165007.8	Klhdc3	Klhdc3-202	Known	Known	None	0.20000000298023224	None	None	None	None
m54284U_191107_221739/36046930/ccs	PacBio_Cortex_Rep1	mm10_ERCC_SIRV	chr3	116253474	116249776	-	2	3315	9406	24590	ENSMUSG00000068696.6	ENSMUST00000199128.1	Gpr88	Gpr88-203	Known	Known	None	0.25	None	None	None	None
m54284U_191109_043049/119474719/ccs	PacBio_Cortex_Rep2	mm10_ERCC_SIRV	chr6	108783078	108823555	+	7	2741	18357	48027	ENSMUSG00000030105.8	ENSMUST00000032196.8	Arl8b	Arl8b-201	Known	Known	None	0.4000000059604645	None	None	None	None
m54284U_191109_043049/85852603/ccs	PacBio_Cortex_Rep2	mm10_ERCC_SIRV	chr2	10153577	10251773	+	14	3138	3555	8856	ENSMUSG00000025780.7	ENSMUST00000026886.7	Itih5	Itih5-201	Known	Known	None	0.8500000238418579	None	None	None	None
m54284U_191213_120042/171115801/ccs	PacBio_Hippocampus_Rep2	mm10_ERCC_SIRV	chrX	167382682	167346329	-	7	3625	53812	139417	ENSMUSG00000025742.5	ENSMUST00000026839.4	Prps2	Prps2-201	Known	Known	None	0.15000000596046448	None	None	None	None
m54284U_191109_043049/91030231/ccs	PacBio_Cortex_Rep2	mm10_ERCC_SIRV	chr9	54661684	54604886	-	14	2685	27826	72721	ENSMUSG00000032281.11	ENSMUST00000034822.11	Acsbg1	Acsbg1-201	Known	Known	None	0.30000001192092896	None	None	None	None
m54284U_191212_053548/20251982/ccs	PacBio_Hippocampus_Rep1	mm10_ERCC_SIRV	chr11	59948244	59962206	+	2	1883	33135	86872	ENSMUSG00000061650.6	ENSMUST00000081980.6	Med9	Med9-201	Known	Known	None	0.10000000149011612	None	None	None	None
m54284U_191213_120042/99746151/ccs	PacBio_Hippocampus_Rep2	mm10_ERCC_SIRV	chr15	84105626	84076101	-	7	2251	43954	113306	ENSMUSG00000018865.9	ENSMUST00000082365.5	Sult4a1	Sult4a1-201	Known	Known	None	0.0	None	None	None	None
m54284U_191109_043049/2753638/ccs	PacBio_Cortex_Rep2	mm10_ERCC_SIRV	chr5	92056366	92052164	-	3	3126	14604	322153	ENSMUSG00000029405.16	ENCODEMT000322153	G3bp2	ENCODEMT000322153	Known	ISM	Suffix	0.25	None	None	None	None
m54284U_191213_120042/65340354/ccs	PacBio_Hippocampus_Rep2	mm10_ERCC_SIRV	chr13	108044435	108049168	+	3	1925	39908	103485	ENSMUSG00000071180.5	ENSMUST00000095458.5	Smim15	Smim15-201	Known	Known	None	0.25	None	None	None	None
m54284U_191107_221739/115540337/ccs	PacBio_Cortex_Rep1	mm10_ERCC_SIRV	chr7	52005837	51997175	-	4	2868	21564	56373	ENSMUSG00000074093.4	ENSMUST00000098414.4	Svip	Svip-201	Known	Known	None	0.4000000059604645	None	None	None	None
m54284U_191212_053548/58001157/ccs	PacBio_Hippocampus_Rep1	mm10_ERCC_SIRV	chr2	10153577	10251771	+	14	3136	3555	8856	ENSMUSG00000025780.7	ENSMUST00000026886.7	Itih5	Itih5-201	Known	Known	None	0.800000011920929	None	None	None	None
m54284U_191109_043049/4917436/ccs	PacBio_Cortex_Rep2	mm10_ERCC_SIRV	chr5	92053723	92052263	-	1	1286	14604	322064	ENSMUSG00000029405.16	ENCODEMT000322064	G3bp2	ENCODEMT000322064	Known	Genomic	None	0.25	None	None	None	None
m54284U_191109_043049/131073794/ccs	PacBio_Cortex_Rep2	mm10_ERCC_SIRV	chr6	108783078	108823553	+	7	2739	18357	48027	ENSMUSG00000030105.8	ENSMUST00000032196.8	Arl8b	Arl8b-201	Known	Known	None	0.4000000059604645	None	None	None	None
m54284U_191109_043049/91425153/ccs	PacBio_Cortex_Rep2	mm10_ERCC_SIRV	chr9	54661698	54604886	-	14	2699	27826	72721	ENSMUSG00000032281.11	ENSMUST00000034822.11	Acsbg1	Acsbg1-201	Known	Known	None	0.30000001192092896	None	None	None	None
m54284U_191213_120042/108791168/ccs	PacBio_Hippocampus_Rep2	mm10_ERCC_SIRV	chr2	10153577	10251774	+	14	3139	3555	8856	ENSMUSG00000025780.7	ENSMUST00000026886.7	Itih5	Itih5-201	Known	Known	None	0.8500000238418579	None	None	None	None
m54284U_191212_053548/130613862/ccs	PacBio_Hippocampus_Rep1	mm10_ERCC_SIRV	chr17	46680791	46674553	-	12	1984	47663	124550	ENSMUSG00000063576.12	ENSMUST00000071841.6	Klhdc3	Klhdc3-201	Known	Known	None	0.20000000298023224	None	None	None	None
m54284U_191213_120042/133300679/ccs	PacBio_Hippocampus_Rep2	mm10_ERCC_SIRV	chr1	119504750	119470310	-	5	2240	1932	4659	ENSMUSG00000004451.14	ENSMUST00000004565.14	Ralb	Ralb-201	Known	Known	None	0.10000000149011612	None	None	None	None
m54284U_191107_221739/36899230/ccs	PacBio_Cortex_Rep1	mm10_ERCC_SIRV	chr3	116253476	116249776	-	2	3320	9406	24588	ENSMUSG00000068696.6	ENSMUST00000090473.6	Gpr88	Gpr88-201	Known	Known	None	0.25	None	None	None	None
m54284U_191213_120042/100402704/ccs	PacBio_Hippocampus_Rep2	mm10_ERCC_SIRV	chr15	84105626	84076101	-	7	2251	43954	113306	ENSMUSG00000018865.9	ENSMUST00000082365.5	Sult4a1	Sult4a1-201	Known	Known	None	0.0	None	None	None	None
m54284U_191109_043049/110233419/ccs	PacBio_Cortex_Rep2	mm10_ERCC_SIRV	chr2	10153578	10251775	+	14	3139	3555	8856	ENSMUSG00000025780.7	ENSMUST00000026886.7	Itih5	Itih5-201	Known	Known	None	0.8500000238418579	None	None	None	None
m54284U_191109_043049/92209402/ccs	PacBio_Cortex_Rep2	mm10_ERCC_SIRV	chr9	54661699	54604886	-	14	2700	27826	72721	ENSMUSG00000032281.11	ENSMUST00000034822.11	Acsbg1	Acsbg1-201	Known	Known	None	0.30000001192092896	None	None	None	None
m54284U_191109_043049/146343786/ccs	PacBio_Cortex_Rep2	mm10_ERCC_SIRV	chr6	108783078	108823546	+	7	2732	18357	48027	ENSMUSG00000030105.8	ENSMUST00000032196.8	Arl8b	Arl8b-201	Known	Known	None	0.25	None	None	None	None
m54284U_191107_221739/39585308/ccs	PacBio_Cortex_Rep1	mm10_ERCC_SIRV	chr3	116251977	116249774	-	1	2209	9406	321882	ENSMUSG00000068696.6	ENCODEMT000321882	Gpr88	ENCODEMT000321882	Known	Genomic	None	0.25	None	None	None	None
m54284U_191109_043049/8520741/ccs	PacBio_Cortex_Rep2	mm10_ERCC_SIRV	chr5	92083691	92052161	-	12	4256	14604	38021	ENSMUSG00000029405.16	ENSMUST00000202258.3	G3bp2	G3bp2-209	Known	Known	None	0.25	None	None	None	None
m54284U_191107_221739/118164244/ccs	PacBio_Cortex_Rep1	mm10_ERCC_SIRV	chr7	52005849	51997175	-	4	2880	21564	56373	ENSMUSG00000074093.4	ENSMUST00000098414.4	Svip	Svip-201	Known	Known	None	0.4000000059604645	None	None	None	None
m54284U_191107_221739/84609270/ccs	PacBio_Cortex_Rep1	mm10_ERCC_SIRV	chr2	10153683	10241079	+	10	2063	3555	322147	ENSMUSG00000025780.7	ENCODEMT000322147	Itih5	ENCODEMT000322147	Known	ISM	Prefix	0.20000000298023224	None	None	None	None
m54284U_191109_043049/92211509/ccs	PacBio_Cortex_Rep2	mm10_ERCC_SIRV	chr9	54661708	54604886	-	14	2709	27826	72721	ENSMUSG00000032281.11	ENSMUST00000034822.11	Acsbg1	Acsbg1-201	Known	Known	None	0.30000001192092896	None	None	None	None
m54284U_191107_221739/41485863/ccs	PacBio_Cortex_Rep1	mm10_ERCC_SIRV	chr3	116252352	116249774	-	1	2584	9406	321882	ENSMUSG00000068696.6	ENCODEMT000321882	Gpr88	ENCODEMT000321882	Known	Genomic	None	0.25	None	None	None	None
m54284U_191212_053548/30148187/ccs	PacBio_Hippocampus_Rep1	mm10_ERCC_SIRV	chr11	59948244	59962204	+	2	1881	33135	86872	ENSMUSG00000061650.6	ENSMUST00000081980.6	Med9	Med9-201	Known	Known	None	0.15000000596046448	None	None	None	None
m54284U_191212_053548/131334267/ccs	PacBio_Hippocampus_Rep1	mm10_ERCC_SIRV	chr17	46680792	46674553	-	12	1985	47663	124550	ENSMUSG00000063576.12	ENSMUST00000071841.6	Klhdc3	Klhdc3-201	Known	Known	None	0.20000000298023224	None	None	None	None
m54284U_191213_120042/100598818/ccs	PacBio_Hippocampus_Rep2	mm10_ERCC_SIRV	chr15	84105626	84076101	-	7	2251	43954	113306	ENSMUSG00000018865.9	ENSMUST00000082365.5	Sult4a1	Sult4a1-201	Known	Known	None	0.0	None	None	None	None
m54284U_191109_043049/148505045/ccs	PacBio_Cortex_Rep2	mm10_ERCC_SIRV	chr6	108783078	108823722	+	7	2908	18357	48027	ENSMUSG00000030105.8	ENSMUST00000032196.8	Arl8b	Arl8b-201	Known	Known	None	0.15000000596046448	None	None	None	None
m54284U_191109_043049/37028850/ccs	PacBio_Cortex_Rep2	mm10_ERCC_SIRV	chr2	10153581	10251775	+	14	3136	3555	8856	ENSMUSG00000025780.7	ENSMUST00000026886.7	Itih5	Itih5-201	Known	Known	None	0.8500000238418579	None	None	None	None
m54284U_191213_120042/174327132/ccs	PacBio_Hippocampus_Rep2	mm10_ERCC_SIRV	chrX	167350805	167346329	-	2	2830	53812	322090	ENSMUSG00000025742.5	ENCODEMT000322090	Prps2	ENCODEMT000322090	Known	ISM	Suffix	0.15000000596046448	None	None	None	None
m54284U_191107_221739/49416246/ccs	PacBio_Cortex_Rep1	mm10_ERCC_SIRV	chr3	116252782	116249774	-	1	3014	9406	321882	ENSMUSG00000068696.6	ENCODEMT000321882	Gpr88	ENCODEMT000321882	Known	Genomic	None	0.25	None	None	None	None
m54284U_191212_053548/5768277/ccs	PacBio_Hippocampus_Rep1	mm10_ERCC_SIRV	chr2	10153584	10251774	+	14	3127	3555	322159	ENSMUSG00000025780.7	ENCODEMT000322159	Itih5	ENCODEMT000322159	Known	NNC	None	0.8500000238418579	None	None	None	None
m54284U_191109_043049/92668545/ccs	PacBio_Cortex_Rep2	mm10_ERCC_SIRV	chr9	54661680	54604886	-	14	2681	27826	72721	ENSMUSG00000032281.11	ENSMUST00000034822.11	Acsbg1	Acsbg1-201	Known	Known	None	0.30000001192092896	None	None	None	None
m54284U_191109_043049/9439029/ccs	PacBio_Cortex_Rep2	mm10_ERCC_SIRV	chr5	92083716	92052161	-	12	4281	14604	38021	ENSMUSG00000029405.16	ENSMUST00000202258.3	G3bp2	G3bp2-209	Known	Known	None	0.25	None	None	None	None
m54284U_191107_221739/22742372/ccs	PacBio_Cortex_Rep1	mm10_ERCC_SIRV	chr13	108044436	108049169	+	3	1925	39908	103485	ENSMUSG00000071180.5	ENSMUST00000095458.5	Smim15	Smim15-201	Known	Known	None	0.25	None	None	None	None
m54284U_191107_221739/53085064/ccs	PacBio_Cortex_Rep1	mm10_ERCC_SIRV	chr3	116251422	116249774	-	1	1654	9406	321882	ENSMUSG00000068696.6	ENCODEMT000321882	Gpr88	ENCODEMT000321882	Known	Genomic	None	0.25	None	None	None	None
m54284U_191107_221739/119930938/ccs	PacBio_Cortex_Rep1	mm10_ERCC_SIRV	chr7	52005825	51997175	-	4	2856	21564	56373	ENSMUSG00000074093.4	ENSMUST00000098414.4	Svip	Svip-201	Known	Known	None	0.4000000059604645	None	None	None	None
m54284U_191109_043049/178258479/ccs	PacBio_Cortex_Rep2	mm10_ERCC_SIRV	chr6	108783078	108823551	+	7	2737	18357	48027	ENSMUSG00000030105.8	ENSMUST00000032196.8	Arl8b	Arl8b-201	Known	Known	None	0.4000000059604645	None	None	None	None
m54284U_191213_120042/100600429/ccs	PacBio_Hippocampus_Rep2	mm10_ERCC_SIRV	chr15	84105641	84076101	-	7	2266	43954	113306	ENSMUSG00000018865.9	ENSMUST00000082365.5	Sult4a1	Sult4a1-201	Known	Known	None	0.0	None	None	None	None
m54284U_191109_043049/95551641/ccs	PacBio_Cortex_Rep2	mm10_ERCC_SIRV	chr9	54661692	54604886	-	14	2693	27826	72721	ENSMUSG00000032281.11	ENSMUST00000034822.11	Acsbg1	Acsbg1-201	Known	Known	None	0.30000001192092896	None	None	None	None
m54284U_191107_221739/61801661/ccs	PacBio_Cortex_Rep1	mm10_ERCC_SIRV	chr3	116252790	116249774	-	1	3022	9406	321882	ENSMUSG00000068696.6	ENCODEMT000321882	Gpr88	ENCODEMT000321882	Known	Genomic	None	0.25	None	None	None	None
m54284U_191213_120042/21496267/ccs	PacBio_Hippocampus_Rep2	mm10_ERCC_SIRV	chr2	10153584	10251773	+	14	3131	3555	8856	ENSMUSG00000025780.7	ENSMUST00000026886.7	Itih5	Itih5-201	Known	Known	None	0.8500000238418579	None	None	None	None
m54284U_191212_053548/134087413/ccs	PacBio_Hippocampus_Rep1	mm10_ERCC_SIRV	chr17	46680789	46674553	-	12	1982	47663	124550	ENSMUSG00000063576.12	ENSMUST00000071841.6	Klhdc3	Klhdc3-201	Known	Known	None	0.20000000298023224	None	None	None	None
m54284U_191107_221739/70060562/ccs	PacBio_Cortex_Rep1	mm10_ERCC_SIRV	chr3	116252749	116249774	-	1	2981	9406	321882	ENSMUSG00000068696.6	ENCODEMT000321882	Gpr88	ENCODEMT000321882	Known	Genomic	None	0.25	None	None	None	None
m54284U_191213_120042/138741953/ccs	PacBio_Hippocampus_Rep2	mm10_ERCC_SIRV	chr1	119504715	119470310	-	5	2196	1932	4659	ENSMUSG00000004451.14	ENSMUST00000004565.14	Ralb	Ralb-201	Known	Known	None	0.10000000149011612	None	None	None	None
m54284U_191212_053548/33622604/ccs	PacBio_Hippocampus_Rep1	mm10_ERCC_SIRV	chr6	108783078	108823555	+	7	2741	18357	48027	ENSMUSG00000030105.8	ENSMUST00000032196.8	Arl8b	Arl8b-201	Known	Known	None	0.4000000059604645	None	None	None	None
m54284U_191109_043049/97847104/ccs	PacBio_Cortex_Rep2	mm10_ERCC_SIRV	chr9	54661709	54604886	-	14	2710	27826	72721	ENSMUSG00000032281.11	ENSMUST00000034822.11	Acsbg1	Acsbg1-201	Known	Known	None	0.30000001192092896	None	None	None	None
m54284U_191109_043049/9897492/ccs	PacBio_Cortex_Rep2	mm10_ERCC_SIRV	chr5	92083719	92052168	-	11	4170	14604	322082	ENSMUSG00000029405.16	ENCODEMT000322082	G3bp2	ENCODEMT000322082	Known	NIC	None	0.25	None	None	None	None
m54284U_191107_221739/97912398/ccs	PacBio_Cortex_Rep1	mm10_ERCC_SIRV	chr2	10153585	10251775	+	14	3126	3555	8856	ENSMUSG00000025780.7	ENSMUST00000026886.7	Itih5	Itih5-201	Known	Known	None	0.8500000238418579	None	None	None	None
m54284U_191107_221739/72549330/ccs	PacBio_Cortex_Rep1	mm10_ERCC_SIRV	chr3	116252741	116249774	-	1	2973	9406	321882	ENSMUSG00000068696.6	ENCODEMT000321882	Gpr88	ENCODEMT000321882	Known	Genomic	None	0.25	None	None	None	None
m54284U_191213_120042/100862584/ccs	PacBio_Hippocampus_Rep2	mm10_ERCC_SIRV	chr15	84105601	84076101	-	7	2226	43954	113306	ENSMUSG00000018865.9	ENSMUST00000082365.5	Sult4a1	Sult4a1-201	Known	Known	None	0.0	None	None	None	None
m54284U_191213_120042/178194566/ccs	PacBio_Hippocampus_Rep2	mm10_ERCC_SIRV	chrX	167382686	167346329	-	7	3629	53812	139417	ENSMUSG00000025742.5	ENSMUST00000026839.4	Prps2	Prps2-201	Known	Known	None	0.15000000596046448	None	None	None	None
m54284U_191107_221739/123209565/ccs	PacBio_Cortex_Rep1	mm10_ERCC_SIRV	chr7	52005825	51997175	-	4	2856	21564	56373	ENSMUSG00000074093.4	ENSMUST00000098414.4	Svip	Svip-201	Known	Known	None	0.4000000059604645	None	None	None	None
m54284U_191212_053548/30737209/ccs	PacBio_Hippocampus_Rep1	mm10_ERCC_SIRV	chr11	59948244	59962204	+	2	1881	33135	86872	ENSMUSG00000061650.6	ENSMUST00000081980.6	Med9	Med9-201	Known	Known	None	0.15000000596046448	None	None	None	None
m54284U_191107_221739/74516752/ccs	PacBio_Cortex_Rep1	mm10_ERCC_SIRV	chr3	116252708	116249774	-	1	2940	9406	321882	ENSMUSG00000068696.6	ENCODEMT000321882	Gpr88	ENCODEMT000321882	Known	Genomic	None	0.25	None	None	None	None
m54284U_191109_043049/98173561/ccs	PacBio_Cortex_Rep2	mm10_ERCC_SIRV	chr9	54661695	54604886	-	14	2696	27826	72721	ENSMUSG00000032281.11	ENSMUST00000034822.11	Acsbg1	Acsbg1-201	Known	Known	None	0.30000001192092896	None	None	None	None
m54284U_191212_053548/51251324/ccs	PacBio_Hippocampus_Rep1	mm10_ERCC_SIRV	chr6	108783078	108823546	+	7	2732	18357	48027	ENSMUSG00000030105.8	ENSMUST00000032196.8	Arl8b	Arl8b-201	Known	Known	None	0.25	None	None	None	None
m54284U_191213_120042/73138829/ccs	PacBio_Hippocampus_Rep2	mm10_ERCC_SIRV	chr2	10153585	10251771	+	14	3128	3555	8856	ENSMUSG00000025780.7	ENSMUST00000026886.7	Itih5	Itih5-201	Known	Known	None	0.800000011920929	None	None	None	None
m54284U_191107_221739/77793836/ccs	PacBio_Cortex_Rep1	mm10_ERCC_SIRV	chr3	116252307	116249774	-	1	2539	9406	321882	ENSMUSG00000068696.6	ENCODEMT000321882	Gpr88	ENCODEMT000321882	Known	Genomic	None	0.25	None	None	None	None
m54284U_191212_053548/135269033/ccs	PacBio_Hippocampus_Rep1	mm10_ERCC_SIRV	chr17	46680789	46674553	-	12	1982	47663	124550	ENSMUSG00000063576.12	ENSMUST00000071841.6	Klhdc3	Klhdc3-201	Known	Known	None	0.20000000298023224	None	None	None	None
m54284U_191213_120042/90636878/ccs	PacBio_Hippocampus_Rep2	mm10_ERCC_SIRV	chr2	10153585	10251774	+	13	3026	3555	322160	ENSMUSG00000025780.7	ENCODEMT000322160	Itih5	ENCODEMT000322160	Known	NNC	None	0.8500000238418579	None	None	None	None
m54284U_191213_120042/101188088/ccs	PacBio_Hippocampus_Rep2	mm10_ERCC_SIRV	chr15	84105639	84076101	-	7	2264	43954	113306	ENSMUSG00000018865.9	ENSMUST00000082365.5	Sult4a1	Sult4a1-201	Known	Known	None	0.0	None	None	None	None
m54284U_191109_043049/11338851/ccs	PacBio_Cortex_Rep2	mm10_ERCC_SIRV	chr5	92083716	92052161	-	11	4182	14604	38018	ENSMUSG00000029405.16	ENSMUST00000113127.6	G3bp2	G3bp2-201	Known	Known	None	0.25	None	None	None	None
m54284U_191109_043049/98370538/ccs	PacBio_Cortex_Rep2	mm10_ERCC_SIRV	chr9	54661698	54604886	-	14	2699	27826	72721	ENSMUSG00000032281.11	ENSMUST00000034822.11	Acsbg1	Acsbg1-201	Known	Known	None	0.30000001192092896	None	None	None	None
m54284U_191107_221739/78316513/ccs	PacBio_Cortex_Rep1	mm10_ERCC_SIRV	chr3	116252743	116249774	-	1	2975	9406	321882	ENSMUSG00000068696.6	ENCODEMT000321882	Gpr88	ENCODEMT000321882	Known	Genomic	None	0.25	None	None	None	None
m54284U_191107_221739/18418192/ccs	PacBio_Cortex_Rep1	mm10_ERCC_SIRV	chr13	108044437	108049169	+	3	1924	39908	103485	ENSMUSG00000071180.5	ENSMUST00000095458.5	Smim15	Smim15-201	Known	Known	None	0.25	None	None	None	None
m54284U_191212_053548/57345534/ccs	PacBio_Hippocampus_Rep1	mm10_ERCC_SIRV	chr6	108783078	108823545	+	7	2731	18357	48027	ENSMUSG00000030105.8	ENSMUST00000032196.8	Arl8b	Arl8b-201	Known	Known	None	0.25	None	None	None	None
m54284U_191107_221739/91161055/ccs	PacBio_Cortex_Rep1	mm10_ERCC_SIRV	chr3	116252781	116249774	-	1	3013	9406	321882	ENSMUSG00000068696.6	ENCODEMT000321882	Gpr88	ENCODEMT000321882	Known	Genomic	None	0.25	None	None	None	None
m54284U_191107_221739/129042465/ccs	PacBio_Cortex_Rep1	mm10_ERCC_SIRV	chr7	52005864	51997175	-	4	2895	21564	56373	ENSMUSG00000074093.4	ENSMUST00000098414.4	Svip	Svip-201	Known	Known	None	0.4000000059604645	None	None	None	None
m54284U_191213_120042/163906948/ccs	PacBio_Hippocampus_Rep2	mm10_ERCC_SIRV	chr2	10153585	10251774	+	14	3131	3555	8856	ENSMUSG00000025780.7	ENSMUST00000026886.7	Itih5	Itih5-201	Known	Known	None	0.8500000238418579	None	None	None	None
m54284U_191107_221739/34343220/ccs	PacBio_Cortex_Rep1	mm10_ERCC_SIRV	chrX	167382722	167346330	-	7	3664	53812	139417	ENSMUSG00000025742.5	ENSMUST00000026839.4	Prps2	Prps2-201	Known	Known	None	0.15000000596046448	None	None	None	None
m54284U_191109_043049/98960798/ccs	PacBio_Cortex_Rep2	mm10_ERCC_SIRV	chr9	54618046	54604879	-	6	1452	27826	319541	ENSMUSG00000032281.11	ENCODEMT000319541	Acsbg1	ENCODEMT000319541	Known	ISM	Suffix	0.30000001192092896	None	None	None	None
m54284U_191107_221739/136055307/ccs	PacBio_Cortex_Rep1	mm10_ERCC_SIRV	chr2	10153586	10251775	+	14	3131	3555	8856	ENSMUSG00000025780.7	ENSMUST00000026886.7	Itih5	Itih5-201	Known	Known	None	0.8500000238418579	None	None	None	None
m54284U_191212_053548/135399483/ccs	PacBio_Hippocampus_Rep1	mm10_ERCC_SIRV	chr17	46680821	46674553	-	12	2014	47663	124550	ENSMUSG00000063576.12	ENSMUST00000071841.6	Klhdc3	Klhdc3-201	Known	Known	None	0.20000000298023224	None	None	None	None
m54284U_191212_053548/101123563/ccs	PacBio_Hippocampus_Rep1	mm10_ERCC_SIRV	chr6	108783078	108823566	+	7	2752	18357	48027	ENSMUSG00000030105.8	ENSMUST00000032196.8	Arl8b	Arl8b-201	Known	Known	None	0.550000011920929	None	None	None	None
m54284U_191109_043049/12583500/ccs	PacBio_Cortex_Rep2	mm10_ERCC_SIRV	chr5	92083691	92052161	-	12	4256	14604	38021	ENSMUSG00000029405.16	ENSMUST00000202258.3	G3bp2	G3bp2-209	Known	Known	None	0.25	None	None	None	None
m54284U_191213_120042/102695068/ccs	PacBio_Hippocampus_Rep2	mm10_ERCC_SIRV	chr15	84105618	84076101	-	7	2243	43954	113306	ENSMUSG00000018865.9	ENSMUST00000082365.5	Sult4a1	Sult4a1-201	Known	Known	None	0.0	None	None	None	None
m54284U_191212_053548/34734392/ccs	PacBio_Hippocampus_Rep1	mm10_ERCC_SIRV	chr11	59948244	59962203	+	2	1880	33135	86872	ENSMUSG00000061650.6	ENSMUST00000081980.6	Med9	Med9-201	Known	Known	None	0.15000000596046448	None	None	None	None
m54284U_191213_120042/139069464/ccs	PacBio_Hippocampus_Rep2	mm10_ERCC_SIRV	chr1	119504625	119470310	-	5	2115	1932	4659	ENSMUSG00000004451.14	ENSMUST00000004565.14	Ralb	Ralb-201	Known	Known	None	0.10000000149011612	None	None	None	None
m54284U_191109_043049/12650931/ccs	PacBio_Cortex_Rep2	mm10_ERCC_SIRV	chr5	92054889	92052263	-	1	2452	14604	322064	ENSMUSG00000029405.16	ENCODEMT000322064	G3bp2	ENCODEMT000322064	Known	Genomic	None	0.25	None	None	None	None
m54284U_191109_043049/99025073/ccs	PacBio_Cortex_Rep2	mm10_ERCC_SIRV	chr9	54661709	54604886	-	14	2710	27826	72721	ENSMUSG00000032281.11	ENSMUST00000034822.11	Acsbg1	Acsbg1-201	Known	Known	None	0.30000001192092896	None	None	None	None
m54284U_191107_221739/137168914/ccs	PacBio_Cortex_Rep1	mm10_ERCC_SIRV	chr7	52005867	51997175	-	4	2898	21564	56373	ENSMUSG00000074093.4	ENSMUST00000098414.4	Svip	Svip-201	Known	Known	None	0.4000000059604645	None	None	None	None
m54284U_191107_221739/94111402/ccs	PacBio_Cortex_Rep1	mm10_ERCC_SIRV	chr3	116253408	116249655	-	2	3204	9406	322155	ENSMUSG00000068696.6	ENCODEMT000322155	Gpr88	ENCODEMT000322155	Known	NIC	None	0.25	None	None	None	None
m54284U_191109_043049/89326701/ccs	PacBio_Cortex_Rep2	mm10_ERCC_SIRV	chr2	10153586	10251773	+	14	3129	3555	8856	ENSMUSG00000025780.7	ENSMUST00000026886.7	Itih5	Itih5-201	Known	Known	None	0.8500000238418579	None	None	None	None
m54284U_191212_053548/105187549/ccs	PacBio_Hippocampus_Rep1	mm10_ERCC_SIRV	chr6	108783078	108823552	+	7	2738	18357	48027	ENSMUSG00000030105.8	ENSMUST00000032196.8	Arl8b	Arl8b-201	Known	Known	None	0.4000000059604645	None	None	None	None
m54284U_191107_221739/109707748/ccs	PacBio_Cortex_Rep1	mm10_ERCC_SIRV	chr3	116252612	116249774	-	1	2844	9406	321882	ENSMUSG00000068696.6	ENCODEMT000321882	Gpr88	ENCODEMT000321882	Known	Genomic	None	0.25	None	None	None	None
m54284U_191213_120042/102697380/ccs	PacBio_Hippocampus_Rep2	mm10_ERCC_SIRV	chr15	84105626	84076101	-	7	2251	43954	113306	ENSMUSG00000018865.9	ENSMUST00000082365.5	Sult4a1	Sult4a1-201	Known	Known	None	0.0	None	None	None	None
m54284U_191109_043049/141822446/ccs	PacBio_Cortex_Rep2	mm10_ERCC_SIRV	chr2	10153586	10251767	+	14	3123	3555	8856	ENSMUSG00000025780.7	ENSMUST00000026886.7	Itih5	Itih5-201	Known	Known	None	0.699999988079071	None	None	None	None
m54284U_191109_043049/101780125/ccs	PacBio_Cortex_Rep2	mm10_ERCC_SIRV	chr9	54661699	54604886	-	14	2700	27826	72721	ENSMUSG00000032281.11	ENSMUST00000034822.11	Acsbg1	Acsbg1-201	Known	Known	None	0.30000001192092896	None	None	None	None
m54284U_191107_221739/30804091/ccs	PacBio_Cortex_Rep1	mm10_ERCC_SIRV	chr13	108044437	108049168	+	3	1923	39908	103485	ENSMUSG00000071180.5	ENSMUST00000095458.5	Smim15	Smim15-201	Known	Known	None	0.25	None	None	None	None
m54284U_191109_043049/159254824/ccs	PacBio_Cortex_Rep2	mm10_ERCC_SIRV	chr2	10153586	10251774	+	14	3130	3555	8856	ENSMUSG00000025780.7	ENSMUST00000026886.7	Itih5	Itih5-201	Known	Known	None	0.8500000238418579	None	None	None	None
m54284U_191109_043049/13828758/ccs	PacBio_Cortex_Rep2	mm10_ERCC_SIRV	chr5	92083716	92052161	-	11	4182	14604	38018	ENSMUSG00000029405.16	ENSMUST00000113127.6	G3bp2	G3bp2-201	Known	Known	None	0.25	None	None	None	None
m54284U_191212_053548/135923276/ccs	PacBio_Hippocampus_Rep1	mm10_ERCC_SIRV	chr17	46680820	46674553	-	11	1860	47663	124551	ENSMUSG00000063576.12	ENSMUST00000165007.8	Klhdc3	Klhdc3-202	Known	Known	None	0.20000000298023224	None	None	None	None
m54284U_191107_221739/146605195/ccs	PacBio_Cortex_Rep1	mm10_ERCC_SIRV	chrX	167382725	167346330	-	7	3667	53812	139417	ENSMUSG00000025742.5	ENSMUST00000026839.4	Prps2	Prps2-201	Known	Known	None	0.15000000596046448	None	None	None	None
m54284U_191212_053548/157419924/ccs	PacBio_Hippocampus_Rep1	mm10_ERCC_SIRV	chr6	108783078	108823553	+	7	2739	18357	48027	ENSMUSG00000030105.8	ENSMUST00000032196.8	Arl8b	Arl8b-201	Known	Known	None	0.4000000059604645	None	None	None	None
m54284U_191109_043049/102302740/ccs	PacBio_Cortex_Rep2	mm10_ERCC_SIRV	chr9	54661697	54604886	-	14	2698	27826	72721	ENSMUSG00000032281.11	ENSMUST00000034822.11	Acsbg1	Acsbg1-201	Known	Known	None	0.30000001192092896	None	None	None	None
m54284U_191212_053548/69993453/ccs	PacBio_Hippocampus_Rep1	mm10_ERCC_SIRV	chr2	10153586	10251774	+	14	3130	3555	8856	ENSMUSG00000025780.7	ENSMUST00000026886.7	Itih5	Itih5-201	Known	Known	None	0.8500000238418579	None	None	None	None
m54284U_191107_221739/137364288/ccs	PacBio_Cortex_Rep1	mm10_ERCC_SIRV	chr7	52005844	51997175	-	4	2875	21564	56373	ENSMUSG00000074093.4	ENSMUST00000098414.4	Svip	Svip-201	Known	Known	None	0.4000000059604645	None	None	None	None
m54284U_191213_120042/102760865/ccs	PacBio_Hippocampus_Rep2	mm10_ERCC_SIRV	chr15	84105626	84076101	-	7	2251	43954	113306	ENSMUSG00000018865.9	ENSMUST00000082365.5	Sult4a1	Sult4a1-201	Known	Known	None	0.0	None	None	None	None
m54284U_191107_221739/123928671/ccs	PacBio_Cortex_Rep1	mm10_ERCC_SIRV	chr3	116253474	116249776	-	2	3318	9406	24588	ENSMUSG00000068696.6	ENSMUST00000090473.6	Gpr88	Gpr88-201	Known	Known	None	0.25	None	None	None	None
m54284U_191212_053548/79366171/ccs	PacBio_Hippocampus_Rep1	mm10_ERCC_SIRV	chr2	10153586	10251773	+	14	3129	3555	8856	ENSMUSG00000025780.7	ENSMUST00000026886.7	Itih5	Itih5-201	Known	Known	None	0.8500000238418579	None	None	None	None
m54284U_191107_221739/142410021/ccs	PacBio_Cortex_Rep1	mm10_ERCC_SIRV	chr3	116252371	116249774	-	1	2603	9406	321882	ENSMUSG00000068696.6	ENCODEMT000321882	Gpr88	ENCODEMT000321882	Known	Genomic	None	0.25	None	None	None	None
m54284U_191212_053548/168560599/ccs	PacBio_Hippocampus_Rep1	mm10_ERCC_SIRV	chr6	108783078	108823553	+	7	2739	18357	48027	ENSMUSG00000030105.8	ENSMUST00000032196.8	Arl8b	Arl8b-201	Known	Known	None	0.4000000059604645	None	None	None	None
m54284U_191109_043049/16842924/ccs	PacBio_Cortex_Rep2	mm10_ERCC_SIRV	chr5	92083718	92052161	-	12	4283	14604	38021	ENSMUSG00000029405.16	ENSMUST00000202258.3	G3bp2	G3bp2-209	Known	Known	None	0.25	None	None	None	None
m54284U_191213_120042/152699988/ccs	PacBio_Hippocampus_Rep2	mm10_ERCC_SIRV	chr1	119504790	119470310	-	5	2280	1932	4659	ENSMUSG00000004451.14	ENSMUST00000004565.14	Ralb	Ralb-201	Known	Known	None	0.10000000149011612	None	None	None	None
m54284U_191212_053548/39913762/ccs	PacBio_Hippocampus_Rep1	mm10_ERCC_SIRV	chr11	59948244	59962204	+	2	1881	33135	86872	ENSMUSG00000061650.6	ENSMUST00000081980.6	Med9	Med9-201	Known	Known	None	0.15000000596046448	None	None	None	None
m54284U_191212_053548/106103007/ccs	PacBio_Hippocampus_Rep1	mm10_ERCC_SIRV	chr2	10153586	10251773	+	14	3129	3555	8856	ENSMUSG00000025780.7	ENSMUST00000026886.7	Itih5	Itih5-201	Known	Known	None	0.8500000238418579	None	None	None	None
m54284U_191109_043049/102893494/ccs	PacBio_Cortex_Rep2	mm10_ERCC_SIRV	chr9	54618136	54604879	-	6	1542	27826	319541	ENSMUSG00000032281.11	ENCODEMT000319541	Acsbg1	ENCODEMT000319541	Known	ISM	Suffix	0.30000001192092896	None	None	None	None
m54284U_191107_221739/152961879/ccs	PacBio_Cortex_Rep1	mm10_ERCC_SIRV	chr3	116252585	116249774	-	1	2817	9406	321882	ENSMUSG00000068696.6	ENCODEMT000321882	Gpr88	ENCODEMT000321882	Known	Genomic	None	0.25	None	None	None	None
m54284U_191213_120042/102959538/ccs	PacBio_Hippocampus_Rep2	mm10_ERCC_SIRV	chr15	84105627	84076101	-	7	2252	43954	113306	ENSMUSG00000018865.9	ENSMUST00000082365.5	Sult4a1	Sult4a1-201	Known	Known	None	0.0	None	None	None	None
m54284U_191212_053548/136579594/ccs	PacBio_Hippocampus_Rep1	mm10_ERCC_SIRV	chr17	46680779	46674553	-	12	1972	47663	124550	ENSMUSG00000063576.12	ENSMUST00000071841.6	Klhdc3	Klhdc3-201	Known	Known	None	0.20000000298023224	None	None	None	None
m54284U_191107_221739/138609556/ccs	PacBio_Cortex_Rep1	mm10_ERCC_SIRV	chr7	52005843	51997175	-	4	2874	21564	56373	ENSMUSG00000074093.4	ENSMUST00000098414.4	Svip	Svip-201	Known	Known	None	0.4000000059604645	None	None	None	None
m54284U_191213_120042/22219270/ccs	PacBio_Hippocampus_Rep2	mm10_ERCC_SIRV	chr2	10153586	10251773	+	14	3129	3555	8856	ENSMUSG00000025780.7	ENSMUST00000026886.7	Itih5	Itih5-201	Known	Known	None	0.8500000238418579	None	None	None	None
m54284U_191213_120042/2098344/ccs	PacBio_Hippocampus_Rep2	mm10_ERCC_SIRV	chr6	108783078	108823548	+	7	2734	18357	48027	ENSMUSG00000030105.8	ENSMUST00000032196.8	Arl8b	Arl8b-201	Known	Known	None	0.3499999940395355	None	None	None	None
m54284U_191107_221739/158468738/ccs	PacBio_Cortex_Rep1	mm10_ERCC_SIRV	chrX	167382710	167346331	-	7	3676	53812	322088	ENSMUSG00000025742.5	ENCODEMT000322088	Prps2	ENCODEMT000322088	Known	NNC	None	0.15000000596046448	None	None	None	None
m54284U_191109_043049/103219384/ccs	PacBio_Cortex_Rep2	mm10_ERCC_SIRV	chr9	54661698	54604886	-	14	2699	27826	72721	ENSMUSG00000032281.11	ENSMUST00000034822.11	Acsbg1	Acsbg1-201	Known	Known	None	0.30000001192092896	None	None	None	None
m54284U_191107_221739/38535905/ccs	PacBio_Cortex_Rep1	mm10_ERCC_SIRV	chr13	108044437	108049167	+	3	1922	39908	103485	ENSMUSG00000071180.5	ENSMUST00000095458.5	Smim15	Smim15-201	Known	Known	None	0.30000001192092896	None	None	None	None
m54284U_191213_120042/53543601/ccs	PacBio_Hippocampus_Rep2	mm10_ERCC_SIRV	chr2	10153586	10251773	+	14	3129	3555	8856	ENSMUSG00000025780.7	ENSMUST00000026886.7	Itih5	Itih5-201	Known	Known	None	0.8500000238418579	None	None	None	None
m54284U_191109_043049/19400172/ccs	PacBio_Cortex_Rep2	mm10_ERCC_SIRV	chr5	92083733	92052161	-	12	4298	14604	38021	ENSMUSG00000029405.16	ENSMUST00000202258.3	G3bp2	G3bp2-209	Known	Known	None	0.25	None	None	None	None
m54284U_191213_120042/103614459/ccs	PacBio_Hippocampus_Rep2	mm10_ERCC_SIRV	chr15	84105626	84076101	-	7	2251	43954	113306	ENSMUSG00000018865.9	ENSMUST00000082365.5	Sult4a1	Sult4a1-201	Known	Known	None	0.0	None	None	None	None
m54284U_191107_221739/154730955/ccs	PacBio_Cortex_Rep1	mm10_ERCC_SIRV	chr3	116253474	116249776	-	2	3318	9406	24588	ENSMUSG00000068696.6	ENSMUST00000090473.6	Gpr88	Gpr88-201	Known	Known	None	0.25	None	None	None	None
m54284U_191213_120042/65929726/ccs	PacBio_Hippocampus_Rep2	mm10_ERCC_SIRV	chr2	10153619	10251774	+	13	3029	3555	322149	ENSMUSG00000025780.7	ENCODEMT000322149	Itih5	ENCODEMT000322149	Known	NIC	None	0.8500000238418579	None	None	None	None
m54284U_191213_120042/7997092/ccs	PacBio_Hippocampus_Rep2	mm10_ERCC_SIRV	chr6	108783078	108823722	+	7	2901	18357	48027	ENSMUSG00000030105.8	ENSMUST00000032196.8	Arl8b	Arl8b-201	Known	Known	None	0.15000000596046448	None	None	None	None
m54284U_191109_043049/103417560/ccs	PacBio_Cortex_Rep2	mm10_ERCC_SIRV	chr9	54661699	54604886	-	14	2700	27826	72721	ENSMUSG00000032281.11	ENSMUST00000034822.11	Acsbg1	Acsbg1-201	Known	Known	None	0.30000001192092896	None	None	None	None
m54284U_191212_053548/137037495/ccs	PacBio_Hippocampus_Rep1	mm10_ERCC_SIRV	chr17	46680789	46674553	-	11	1829	47663	124551	ENSMUSG00000063576.12	ENSMUST00000165007.8	Klhdc3	Klhdc3-202	Known	Known	None	0.20000000298023224	None	None	None	None
m54284U_191213_120042/73140465/ccs	PacBio_Hippocampus_Rep2	mm10_ERCC_SIRV	chr2	10153586	10251773	+	14	3129	3555	8856	ENSMUSG00000025780.7	ENSMUST00000026886.7	Itih5	Itih5-201	Known	Known	None	0.8500000238418579	None	None	None	None
m54284U_191107_221739/153223405/ccs	PacBio_Cortex_Rep1	mm10_ERCC_SIRV	chr7	52005853	51997175	-	4	2884	21564	56373	ENSMUSG00000074093.4	ENSMUST00000098414.4	Svip	Svip-201	Known	Known	None	0.4000000059604645	None	None	None	None
m54284U_191213_120042/107413821/ccs	PacBio_Hippocampus_Rep2	mm10_ERCC_SIRV	chr2	10153688	10241079	+	10	2058	3555	322147	ENSMUSG00000025780.7	ENCODEMT000322147	Itih5	ENCODEMT000322147	Known	ISM	Prefix	0.20000000298023224	None	None	None	None
m54284U_191213_120042/103941919/ccs	PacBio_Hippocampus_Rep2	mm10_ERCC_SIRV	chr15	84105650	84076101	-	7	2275	43954	113306	ENSMUSG00000018865.9	ENSMUST00000082365.5	Sult4a1	Sult4a1-201	Known	Known	None	0.0	None	None	None	None
m54284U_191109_043049/105185305/ccs	PacBio_Cortex_Rep2	mm10_ERCC_SIRV	chr9	54661698	54604886	-	14	2699	27826	72721	ENSMUSG00000032281.11	ENSMUST00000034822.11	Acsbg1	Acsbg1-201	Known	Known	None	0.30000001192092896	None	None	None	None
m54284U_191213_120042/17565665/ccs	PacBio_Hippocampus_Rep2	mm10_ERCC_SIRV	chr6	108783078	108823547	+	7	2733	18357	48027	ENSMUSG00000030105.8	ENSMUST00000032196.8	Arl8b	Arl8b-201	Known	Known	None	0.30000001192092896	None	None	None	None
m54284U_191109_043049/46466135/ccs	PacBio_Cortex_Rep2	mm10_ERCC_SIRV	chrX	167382682	167346330	-	7	3624	53812	139417	ENSMUSG00000025742.5	ENSMUST00000026839.4	Prps2	Prps2-201	Known	Known	None	0.15000000596046448	None	None	None	None
m54284U_191109_043049/19466283/ccs	PacBio_Cortex_Rep2	mm10_ERCC_SIRV	chr5	92058090	92052168	-	4	3193	14604	322093	ENSMUSG00000029405.16	ENCODEMT000322093	G3bp2	ENCODEMT000322093	Known	ISM	Suffix	0.25	None	None	None	None
m54284U_191107_221739/154995178/ccs	PacBio_Cortex_Rep1	mm10_ERCC_SIRV	chr3	116253517	116249776	-	2	3361	9406	24588	ENSMUSG00000068696.6	ENSMUST00000090473.6	Gpr88	Gpr88-201	Known	Known	None	0.25	None	None	None	None
m54284U_191213_120042/108986871/ccs	PacBio_Hippocampus_Rep2	mm10_ERCC_SIRV	chr2	10153688	10241079	+	10	2058	3555	322147	ENSMUSG00000025780.7	ENCODEMT000322147	Itih5	ENCODEMT000322147	Known	ISM	Prefix	0.20000000298023224	None	None	None	None
m54284U_191212_053548/45482749/ccs	PacBio_Hippocampus_Rep1	mm10_ERCC_SIRV	chr11	59948244	59963301	+	2	2978	33135	86872	ENSMUSG00000061650.6	ENSMUST00000081980.6	Med9	Med9-201	Known	Known	None	0.0	None	None	None	None
m54284U_191213_120042/155452041/ccs	PacBio_Hippocampus_Rep2	mm10_ERCC_SIRV	chr1	119504713	119470310	-	5	2199	1932	4659	ENSMUSG00000004451.14	ENSMUST00000004565.14	Ralb	Ralb-201	Known	Known	None	0.10000000149011612	None	None	None	None
m54284U_191213_120042/160826871/ccs	PacBio_Hippocampus_Rep2	mm10_ERCC_SIRV	chr1	119504792	119470310	-	6	2473	1932	322161	ENSMUSG00000004451.14	ENCODEMT000322161	Ralb	ENCODEMT000322161	Known	NNC	None	0.10000000149011612	None	None	None	None
m54284U_191212_053548/137627207/ccs	PacBio_Hippocampus_Rep1	mm10_ERCC_SIRV	chr17	46680787	46674553	-	11	1827	47663	124551	ENSMUSG00000063576.12	ENSMUST00000165007.8	Klhdc3	Klhdc3-202	Known	Known	None	0.20000000298023224	None	None	None	None
m54284U_191109_043049/106695309/ccs	PacBio_Cortex_Rep2	mm10_ERCC_SIRV	chr9	54661679	54604886	-	14	2680	27826	72721	ENSMUSG00000032281.11	ENSMUST00000034822.11	Acsbg1	Acsbg1-201	Known	Known	None	0.30000001192092896	None	None	None	None
m54284U_191213_120042/154338842/ccs	PacBio_Hippocampus_Rep2	mm10_ERCC_SIRV	chr2	10153586	10251770	+	14	3126	3555	8856	ENSMUSG00000025780.7	ENSMUST00000026886.7	Itih5	Itih5-201	Known	Known	None	0.800000011920929	None	None	None	None
m54284U_191107_221739/171575711/ccs	PacBio_Cortex_Rep1	mm10_ERCC_SIRV	chr7	52005847	51997175	-	4	2878	21564	56373	ENSMUSG00000074093.4	ENSMUST00000098414.4	Svip	Svip-201	Known	Known	None	0.4000000059604645	None	None	None	None
m54284U_191213_120042/104071583/ccs	PacBio_Hippocampus_Rep2	mm10_ERCC_SIRV	chr15	84105626	84076101	-	7	2251	43954	113306	ENSMUSG00000018865.9	ENSMUST00000082365.5	Sult4a1	Sult4a1-201	Known	Known	None	0.0	None	None	None	None
m54284U_191107_221739/67635753/ccs	PacBio_Cortex_Rep1	mm10_ERCC_SIRV	chr13	108044437	108049169	+	3	1924	39908	103485	ENSMUSG00000071180.5	ENSMUST00000095458.5	Smim15	Smim15-201	Known	Known	None	0.25	None	None	None	None
m54284U_191213_120042/21103405/ccs	PacBio_Hippocampus_Rep2	mm10_ERCC_SIRV	chr6	108783078	108823549	+	7	2735	18357	48027	ENSMUSG00000030105.8	ENSMUST00000032196.8	Arl8b	Arl8b-201	Known	Known	None	0.4000000059604645	None	None	None	None
m54284U_191109_043049/21432085/ccs	PacBio_Cortex_Rep2	mm10_ERCC_SIRV	chr5	92083724	92052161	-	12	4283	14604	38021	ENSMUSG00000029405.16	ENSMUST00000202258.3	G3bp2	G3bp2-209	Known	Known	None	0.25	None	None	None	None
m54284U_191107_221739/163318231/ccs	PacBio_Cortex_Rep1	mm10_ERCC_SIRV	chr2	10153587	10251775	+	14	3130	3555	8856	ENSMUSG00000025780.7	ENSMUST00000026886.7	Itih5	Itih5-201	Known	Known	None	0.8500000238418579	None	None	None	None
m54284U_191109_043049/107545017/ccs	PacBio_Cortex_Rep2	mm10_ERCC_SIRV	chr9	54661705	54604886	-	14	2706	27826	72721	ENSMUSG00000032281.11	ENSMUST00000034822.11	Acsbg1	Acsbg1-201	Known	Known	None	0.30000001192092896	None	None	None	None
m54284U_191107_221739/157353970/ccs	PacBio_Cortex_Rep1	mm10_ERCC_SIRV	chr3	116253474	116249776	-	2	3318	9406	24588	ENSMUSG00000068696.6	ENSMUST00000090473.6	Gpr88	Gpr88-201	Known	Known	None	0.25	None	None	None	None
m54284U_191109_043049/76742839/ccs	PacBio_Cortex_Rep2	mm10_ERCC_SIRV	chrX	167382709	167346330	-	7	3651	53812	139417	ENSMUSG00000025742.5	ENSMUST00000026839.4	Prps2	Prps2-201	Known	Known	None	0.15000000596046448	None	None	None	None
m54284U_191213_120042/53871769/ccs	PacBio_Hippocampus_Rep2	mm10_ERCC_SIRV	chr6	108783078	108823722	+	7	2908	18357	48027	ENSMUSG00000030105.8	ENSMUST00000032196.8	Arl8b	Arl8b-201	Known	Known	None	0.15000000596046448	None	None	None	None
m54284U_191107_221739/174850875/ccs	PacBio_Cortex_Rep1	mm10_ERCC_SIRV	chr7	52005836	51997175	-	4	2867	21564	56373	ENSMUSG00000074093.4	ENSMUST00000098414.4	Svip	Svip-201	Known	Known	None	0.4000000059604645	None	None	None	None
m54284U_191213_120042/104858586/ccs	PacBio_Hippocampus_Rep2	mm10_ERCC_SIRV	chr15	84105608	84076101	-	7	2233	43954	113306	ENSMUSG00000018865.9	ENSMUST00000082365.5	Sult4a1	Sult4a1-201	Known	Known	None	0.0	None	None	None	None
m54284U_191107_221739/175901529/ccs	PacBio_Cortex_Rep1	mm10_ERCC_SIRV	chr3	116252102	116249774	-	1	2334	9406	321882	ENSMUSG00000068696.6	ENCODEMT000321882	Gpr88	ENCODEMT000321882	Known	Genomic	None	0.25	None	None	None	None
m54284U_191109_043049/21627104/ccs	PacBio_Cortex_Rep2	mm10_ERCC_SIRV	chr5	92083739	92052161	-	12	4304	14604	38021	ENSMUSG00000029405.16	ENSMUST00000202258.3	G3bp2	G3bp2-209	Known	Known	None	0.25	None	None	None	None
m54284U_191109_043049/86835858/ccs	PacBio_Cortex_Rep2	mm10_ERCC_SIRV	chr2	10153588	10165286	+	2	771	3555	322162	ENSMUSG00000025780.7	ENCODEMT000322162	Itih5	ENCODEMT000322162	Known	ISM	Prefix	0.3499999940395355	None	None	None	None
m54284U_191212_053548/138741179/ccs	PacBio_Hippocampus_Rep1	mm10_ERCC_SIRV	chr17	46680820	46674553	-	11	1860	47663	124551	ENSMUSG00000063576.12	ENSMUST00000165007.8	Klhdc3	Klhdc3-202	Known	Known	None	0.20000000298023224	None	None	None	None
m54284U_191109_043049/107611007/ccs	PacBio_Cortex_Rep2	mm10_ERCC_SIRV	chr9	54661698	54604886	-	14	2699	27826	72721	ENSMUSG00000032281.11	ENSMUST00000034822.11	Acsbg1	Acsbg1-201	Known	Known	None	0.30000001192092896	None	None	None	None
m54284U_191213_120042/57543308/ccs	PacBio_Hippocampus_Rep2	mm10_ERCC_SIRV	chr6	108783078	108823555	+	7	2741	18357	48027	ENSMUSG00000030105.8	ENSMUST00000032196.8	Arl8b	Arl8b-201	Known	Known	None	0.4000000059604645	None	None	None	None
m54284U_191212_053548/49220223/ccs	PacBio_Hippocampus_Rep1	mm10_ERCC_SIRV	chr11	59948244	59962204	+	2	1881	33135	86872	ENSMUSG00000061650.6	ENSMUST00000081980.6	Med9	Med9-201	Known	Known	None	0.15000000596046448	None	None	None	None
m54284U_191109_043049/22347843/ccs	PacBio_Cortex_Rep2	mm10_ERCC_SIRV	chr5	92137711	92052169	-	12	4209	14604	322067	ENSMUSG00000029405.16	ENCODEMT000322067	G3bp2	ENCODEMT000322067	Known	NIC	None	0.25	None	None	None	None
m54284U_191109_043049/107677101/ccs	PacBio_Cortex_Rep2	mm10_ERCC_SIRV	chr9	54661691	54604886	-	14	2692	27826	72721	ENSMUSG00000032281.11	ENSMUST00000034822.11	Acsbg1	Acsbg1-201	Known	Known	None	0.30000001192092896	None	None	None	None
m54284U_191213_120042/106038803/ccs	PacBio_Hippocampus_Rep2	mm10_ERCC_SIRV	chr15	84105627	84076101	-	7	2252	43954	113306	ENSMUSG00000018865.9	ENSMUST00000082365.5	Sult4a1	Sult4a1-201	Known	Known	None	0.0	None	None	None	None
m54284U_191109_043049/95946704/ccs	PacBio_Cortex_Rep2	mm10_ERCC_SIRV	chr2	10153621	10251772	+	13	3025	3555	322149	ENSMUSG00000025780.7	ENCODEMT000322149	Itih5	ENCODEMT000322149	Known	NIC	None	0.8500000238418579	None	None	None	None
m54284U_191107_221739/179898496/ccs	PacBio_Cortex_Rep1	mm10_ERCC_SIRV	chr7	52005837	51997175	-	4	2868	21564	56373	ENSMUSG00000074093.4	ENSMUST00000098414.4	Svip	Svip-201	Known	Known	None	0.4000000059604645	None	None	None	None
m54284U_191109_043049/23857038/ccs	PacBio_Cortex_Rep2	mm10_ERCC_SIRV	chr5	92054109	92052263	-	1	1672	14604	322064	ENSMUSG00000029405.16	ENCODEMT000322064	G3bp2	ENCODEMT000322064	Known	Genomic	None	0.25	None	None	None	None
m54284U_191107_221739/70256632/ccs	PacBio_Cortex_Rep1	mm10_ERCC_SIRV	chr13	108044437	108049169	+	3	1924	39908	103485	ENSMUSG00000071180.5	ENSMUST00000095458.5	Smim15	Smim15-201	Known	Known	None	0.25	None	None	None	None
m54284U_191109_043049/85918581/ccs	PacBio_Cortex_Rep2	mm10_ERCC_SIRV	chrX	167382722	167346330	-	7	3664	53812	139417	ENSMUSG00000025742.5	ENSMUST00000026839.4	Prps2	Prps2-201	Known	Known	None	0.15000000596046448	None	None	None	None
m54284U_191107_221739/177340711/ccs	PacBio_Cortex_Rep1	mm10_ERCC_SIRV	chr3	116253271	116249776	-	2	3115	9406	24588	ENSMUSG00000068696.6	ENSMUST00000090473.6	Gpr88	Gpr88-201	Known	Known	None	0.25	None	None	None	None
m54284U_191213_120042/163120039/ccs	PacBio_Hippocampus_Rep2	mm10_ERCC_SIRV	chr1	119504717	119470310	-	5	2207	1932	4659	ENSMUSG00000004451.14	ENSMUST00000004565.14	Ralb	Ralb-201	Known	Known	None	0.10000000149011612	None	None	None	None
m54284U_191212_053548/139201227/ccs	PacBio_Hippocampus_Rep1	mm10_ERCC_SIRV	chr17	46680901	46674553	-	12	2094	47663	124550	ENSMUSG00000063576.12	ENSMUST00000071841.6	Klhdc3	Klhdc3-201	Known	Known	None	0.20000000298023224	None	None	None	None
m54284U_191109_043049/108987367/ccs	PacBio_Cortex_Rep2	mm10_ERCC_SIRV	chr2	10153588	10251775	+	14	3129	3555	8856	ENSMUSG00000025780.7	ENSMUST00000026886.7	Itih5	Itih5-201	Known	Known	None	0.8500000238418579	None	None	None	None
m54284U_191213_120042/62261847/ccs	PacBio_Hippocampus_Rep2	mm10_ERCC_SIRV	chr6	108783078	108823557	+	7	2735	18357	48027	ENSMUSG00000030105.8	ENSMUST00000032196.8	Arl8b	Arl8b-201	Known	Known	None	0.3499999940395355	None	None	None	None
m54284U_191109_043049/108528050/ccs	PacBio_Cortex_Rep2	mm10_ERCC_SIRV	chr9	54661699	54604886	-	14	2700	27826	72721	ENSMUSG00000032281.11	ENSMUST00000034822.11	Acsbg1	Acsbg1-201	Known	Known	None	0.30000001192092896	None	None	None	None
m54284U_191109_043049/4523366/ccs	PacBio_Cortex_Rep2	mm10_ERCC_SIRV	chr3	116252740	116249774	-	1	2972	9406	321882	ENSMUSG00000068696.6	ENCODEMT000321882	Gpr88	ENCODEMT000321882	Known	Genomic	None	0.25	None	None	None	None
m54284U_191213_120042/106103688/ccs	PacBio_Hippocampus_Rep2	mm10_ERCC_SIRV	chr15	84105646	84076101	-	7	2271	43954	113306	ENSMUSG00000018865.9	ENSMUST00000082365.5	Sult4a1	Sult4a1-201	Known	Known	None	0.0	None	None	None	None
m54284U_191109_043049/24184939/ccs	PacBio_Cortex_Rep2	mm10_ERCC_SIRV	chr5	92083691	92052161	-	12	4256	14604	38021	ENSMUSG00000029405.16	ENSMUST00000202258.3	G3bp2	G3bp2-209	Known	Known	None	0.25	None	None	None	None
m54284U_191212_053548/52561528/ccs	PacBio_Hippocampus_Rep1	mm10_ERCC_SIRV	chr2	10153588	10251773	+	14	3127	3555	8856	ENSMUSG00000025780.7	ENSMUST00000026886.7	Itih5	Itih5-201	Known	Known	None	0.8500000238418579	None	None	None	None
m54284U_191109_043049/4589238/ccs	PacBio_Cortex_Rep2	mm10_ERCC_SIRV	chr7	52005849	51997175	-	4	2880	21564	56373	ENSMUSG00000074093.4	ENSMUST00000098414.4	Svip	Svip-201	Known	Known	None	0.4000000059604645	None	None	None	None
m54284U_191213_120042/63048160/ccs	PacBio_Hippocampus_Rep2	mm10_ERCC_SIRV	chr6	108783078	108823544	+	7	2730	18357	48027	ENSMUSG00000030105.8	ENSMUST00000032196.8	Arl8b	Arl8b-201	Known	Known	None	0.25	None	None	None	None
m54284U_191109_043049/109840721/ccs	PacBio_Cortex_Rep2	mm10_ERCC_SIRV	chr9	54661699	54604886	-	14	2700	27826	72721	ENSMUSG00000032281.11	ENSMUST00000034822.11	Acsbg1	Acsbg1-201	Known	Known	None	0.30000001192092896	None	None	None	None
m54284U_191213_120042/54855543/ccs	PacBio_Hippocampus_Rep2	mm10_ERCC_SIRV	chr2	10153588	10251775	+	14	3129	3555	8856	ENSMUSG00000025780.7	ENSMUST00000026886.7	Itih5	Itih5-201	Known	Known	None	0.8500000238418579	None	None	None	None
m54284U_191213_120042/103876765/ccs	PacBio_Hippocampus_Rep2	mm10_ERCC_SIRV	chr2	10153588	10251775	+	14	3129	3555	8856	ENSMUSG00000025780.7	ENSMUST00000026886.7	Itih5	Itih5-201	Known	Known	None	0.8500000238418579	None	None	None	None
m54284U_191109_043049/24707759/ccs	PacBio_Cortex_Rep2	mm10_ERCC_SIRV	chr5	92137718	92052169	-	12	4216	14604	322067	ENSMUSG00000029405.16	ENCODEMT000322067	G3bp2	ENCODEMT000322067	Known	NIC	None	0.25	None	None	None	None
m54284U_191212_053548/66061082/ccs	PacBio_Hippocampus_Rep1	mm10_ERCC_SIRV	chr11	59948244	59963242	+	2	2919	33135	86872	ENSMUSG00000061650.6	ENSMUST00000081980.6	Med9	Med9-201	Known	Known	None	0.3499999940395355	None	None	None	None
m54284U_191109_043049/5308622/ccs	PacBio_Cortex_Rep2	mm10_ERCC_SIRV	chr3	116253476	116249776	-	2	3311	9406	24588	ENSMUSG00000068696.6	ENSMUST00000090473.6	Gpr88	Gpr88-201	Known	Known	None	0.25	None	None	None	None
m54284U_191213_120042/106300830/ccs	PacBio_Hippocampus_Rep2	mm10_ERCC_SIRV	chr15	84105651	84076101	-	7	2276	43954	113306	ENSMUSG00000018865.9	ENSMUST00000082365.5	Sult4a1	Sult4a1-201	Known	Known	None	0.0	None	None	None	None
m54284U_191212_053548/139265789/ccs	PacBio_Hippocampus_Rep1	mm10_ERCC_SIRV	chr17	46680823	46674553	-	11	1857	47663	124551	ENSMUSG00000063576.12	ENSMUST00000165007.8	Klhdc3	Klhdc3-202	Known	Known	None	0.20000000298023224	None	None	None	None
m54284U_191109_043049/109971503/ccs	PacBio_Cortex_Rep2	mm10_ERCC_SIRV	chr9	54661685	54604886	-	14	2686	27826	72721	ENSMUSG00000032281.11	ENSMUST00000034822.11	Acsbg1	Acsbg1-201	Known	Known	None	0.30000001192092896	None	None	None	None
m54284U_191213_120042/65211141/ccs	PacBio_Hippocampus_Rep2	mm10_ERCC_SIRV	chr6	108783078	108823722	+	7	2908	18357	48027	ENSMUSG00000030105.8	ENSMUST00000032196.8	Arl8b	Arl8b-201	Known	Known	None	0.15000000596046448	None	None	None	None
m54284U_191109_043049/102958163/ccs	PacBio_Cortex_Rep2	mm10_ERCC_SIRV	chrX	167382682	167346330	-	7	3624	53812	139417	ENSMUSG00000025742.5	ENSMUST00000026839.4	Prps2	Prps2-201	Known	Known	None	0.15000000596046448	None	None	None	None
m54284U_191109_043049/5505638/ccs	PacBio_Cortex_Rep2	mm10_ERCC_SIRV	chr7	52005867	51997175	-	4	2898	21564	56373	ENSMUSG00000074093.4	ENSMUST00000098414.4	Svip	Svip-201	Known	Known	None	0.4000000059604645	None	None	None	None
m54284U_191213_120042/111020327/ccs	PacBio_Hippocampus_Rep2	mm10_ERCC_SIRV	chr2	10153588	10251773	+	14	3127	3555	8856	ENSMUSG00000025780.7	ENSMUST00000026886.7	Itih5	Itih5-201	Known	Known	None	0.8500000238418579	None	None	None	None
m54284U_191109_043049/7733296/ccs	PacBio_Cortex_Rep2	mm10_ERCC_SIRV	chr3	116252766	116249774	-	1	2998	9406	321882	ENSMUSG00000068696.6	ENCODEMT000321882	Gpr88	ENCODEMT000321882	Known	Genomic	None	0.25	None	None	None	None
m54284U_191212_053548/49284655/ccs	PacBio_Hippocampus_Rep1	mm10_ERCC_SIRV	chr2	10153591	10251773	+	14	3124	3555	8856	ENSMUSG00000025780.7	ENSMUST00000026886.7	Itih5	Itih5-201	Known	Known	None	0.8500000238418579	None	None	None	None
m54284U_191107_221739/89063568/ccs	PacBio_Cortex_Rep1	mm10_ERCC_SIRV	chr13	108044437	108049168	+	3	1923	39908	103485	ENSMUSG00000071180.5	ENSMUST00000095458.5	Smim15	Smim15-201	Known	Known	None	0.25	None	None	None	None
m54284U_191213_120042/93194580/ccs	PacBio_Hippocampus_Rep2	mm10_ERCC_SIRV	chr6	108783078	108823546	+	7	2732	18357	48027	ENSMUSG00000030105.8	ENSMUST00000032196.8	Arl8b	Arl8b-201	Known	Known	None	0.25	None	None	None	None
m54284U_191213_120042/165741450/ccs	PacBio_Hippocampus_Rep2	mm10_ERCC_SIRV	chr1	119504764	119470310	-	5	2254	1932	4659	ENSMUSG00000004451.14	ENSMUST00000004565.14	Ralb	Ralb-201	Known	Known	None	0.10000000149011612	None	None	None	None
m54284U_191109_043049/110692828/ccs	PacBio_Cortex_Rep2	mm10_ERCC_SIRV	chr9	54661698	54604886	-	14	2699	27826	72721	ENSMUSG00000032281.11	ENSMUST00000034822.11	Acsbg1	Acsbg1-201	Known	Known	None	0.30000001192092896	None	None	None	None
m54284U_191107_221739/4131288/ccs	PacBio_Cortex_Rep1	mm10_ERCC_SIRV	chr2	10153595	10251774	+	14	3121	3555	8856	ENSMUSG00000025780.7	ENSMUST00000026886.7	Itih5	Itih5-201	Known	Known	None	0.8500000238418579	None	None	None	None
m54284U_191213_120042/107088720/ccs	PacBio_Hippocampus_Rep2	mm10_ERCC_SIRV	chr15	84105641	84076101	-	7	2266	43954	113306	ENSMUSG00000018865.9	ENSMUST00000082365.5	Sult4a1	Sult4a1-201	Known	Known	None	0.0	None	None	None	None
m54284U_191109_043049/24773821/ccs	PacBio_Cortex_Rep2	mm10_ERCC_SIRV	chr5	92066582	92052164	-	8	3716	14604	322145	ENSMUSG00000029405.16	ENCODEMT000322145	G3bp2	ENCODEMT000322145	Known	ISM	Suffix	0.25	None	None	None	None
m54284U_191109_043049/16842867/ccs	PacBio_Cortex_Rep2	mm10_ERCC_SIRV	chr7	52005826	51997175	-	4	2857	21564	56373	ENSMUSG00000074093.4	ENSMUST00000098414.4	Svip	Svip-201	Known	Known	None	0.4000000059604645	None	None	None	None
m54284U_191109_043049/128909730/ccs	PacBio_Cortex_Rep2	mm10_ERCC_SIRV	chr2	10153595	10251773	+	14	3120	3555	8856	ENSMUSG00000025780.7	ENSMUST00000026886.7	Itih5	Itih5-201	Known	Known	None	0.8500000238418579	None	None	None	None
m54284U_191213_120042/139592974/ccs	PacBio_Hippocampus_Rep2	mm10_ERCC_SIRV	chr6	108783078	108823549	+	7	2735	18357	48027	ENSMUSG00000030105.8	ENSMUST00000032196.8	Arl8b	Arl8b-201	Known	Known	None	0.4000000059604645	None	None	None	None
m54284U_191212_053548/139789400/ccs	PacBio_Hippocampus_Rep1	mm10_ERCC_SIRV	chr17	46680806	46674553	-	12	1999	47663	124550	ENSMUSG00000063576.12	ENSMUST00000071841.6	Klhdc3	Klhdc3-201	Known	Known	None	0.20000000298023224	None	None	None	None
m54284U_191109_043049/110887523/ccs	PacBio_Cortex_Rep2	mm10_ERCC_SIRV	chr9	54661698	54604886	-	14	2699	27826	72721	ENSMUSG00000032281.11	ENSMUST00000034822.11	Acsbg1	Acsbg1-201	Known	Known	None	0.30000001192092896	None	None	None	None
m54284U_191212_053548/111280625/ccs	PacBio_Hippocampus_Rep1	mm10_ERCC_SIRV	chr2	10153595	10251775	+	14	3122	3555	8856	ENSMUSG00000025780.7	ENSMUST00000026886.7	Itih5	Itih5-201	Known	Known	None	0.8500000238418579	None	None	None	None
m54284U_191109_043049/135596694/ccs	PacBio_Cortex_Rep2	mm10_ERCC_SIRV	chrX	167382710	167346330	-	7	3652	53812	139417	ENSMUSG00000025742.5	ENSMUST00000026839.4	Prps2	Prps2-201	Known	Known	None	0.15000000596046448	None	None	None	None
m54284U_191109_043049/10485899/ccs	PacBio_Cortex_Rep2	mm10_ERCC_SIRV	chr3	116253502	116249776	-	2	3346	9406	24588	ENSMUSG00000068696.6	ENSMUST00000090473.6	Gpr88	Gpr88-201	Known	Known	None	0.25	None	None	None	None
m54284U_191212_053548/80020140/ccs	PacBio_Hippocampus_Rep1	mm10_ERCC_SIRV	chr11	59948244	59962204	+	2	1881	33135	86872	ENSMUSG00000061650.6	ENSMUST00000081980.6	Med9	Med9-201	Known	Known	None	0.15000000596046448	None	None	None	None
m54284U_191213_120042/107152003/ccs	PacBio_Hippocampus_Rep2	mm10_ERCC_SIRV	chr15	84105626	84076101	-	7	2251	43954	113306	ENSMUSG00000018865.9	ENSMUST00000082365.5	Sult4a1	Sult4a1-201	Known	Known	None	0.0	None	None	None	None
m54284U_191109_043049/25363251/ccs	PacBio_Cortex_Rep2	mm10_ERCC_SIRV	chr5	92083694	92052161	-	12	4259	14604	38021	ENSMUSG00000029405.16	ENSMUST00000202258.3	G3bp2	G3bp2-209	Known	Known	None	0.25	None	None	None	None
m54284U_191213_120042/10486089/ccs	PacBio_Hippocampus_Rep2	mm10_ERCC_SIRV	chr2	10153595	10251775	+	14	3122	3555	8856	ENSMUSG00000025780.7	ENSMUST00000026886.7	Itih5	Itih5-201	Known	Known	None	0.8500000238418579	None	None	None	None
m54284U_191213_120042/154927540/ccs	PacBio_Hippocampus_Rep2	mm10_ERCC_SIRV	chr6	108783078	108823718	+	7	2904	18357	48027	ENSMUSG00000030105.8	ENSMUST00000032196.8	Arl8b	Arl8b-201	Known	Known	None	0.25	None	None	None	None
m54284U_191109_043049/18548333/ccs	PacBio_Cortex_Rep2	mm10_ERCC_SIRV	chr3	116251552	116249774	-	1	1784	9406	321882	ENSMUSG00000068696.6	ENCODEMT000321882	Gpr88	ENCODEMT000321882	Known	Genomic	None	0.25	None	None	None	None
m54284U_191109_043049/111872632/ccs	PacBio_Cortex_Rep2	mm10_ERCC_SIRV	chr9	54661702	54604886	-	14	2703	27826	72721	ENSMUSG00000032281.11	ENSMUST00000034822.11	Acsbg1	Acsbg1-201	Known	Known	None	0.30000001192092896	None	None	None	None
m54284U_191109_043049/57740008/ccs	PacBio_Cortex_Rep2	mm10_ERCC_SIRV	chr7	52005826	51997175	-	4	2857	21564	56373	ENSMUSG00000074093.4	ENSMUST00000098414.4	Svip	Svip-201	Known	Known	None	0.4000000059604645	None	None	None	None
m54284U_191213_120042/21562250/ccs	PacBio_Hippocampus_Rep2	mm10_ERCC_SIRV	chr2	10153595	10252704	+	14	4051	3555	8856	ENSMUSG00000025780.7	ENSMUST00000026886.7	Itih5	Itih5-201	Known	Known	None	0.4000000059604645	None	None	None	None
m54284U_191109_043049/23331947/ccs	PacBio_Cortex_Rep2	mm10_ERCC_SIRV	chr3	116252206	116249774	-	1	2438	9406	321882	ENSMUSG00000068696.6	ENCODEMT000321882	Gpr88	ENCODEMT000321882	Known	Genomic	None	0.25	None	None	None	None
m54284U_191213_120042/129632947/ccs	PacBio_Hippocampus_Rep2	mm10_ERCC_SIRV	chr2	10153595	10251773	+	14	3120	3555	8856	ENSMUSG00000025780.7	ENSMUST00000026886.7	Itih5	Itih5-201	Known	Known	None	0.8500000238418579	None	None	None	None
m54284U_191107_221739/112854573/ccs	PacBio_Cortex_Rep1	mm10_ERCC_SIRV	chr6	108783079	108823720	+	7	2905	18357	48027	ENSMUSG00000030105.8	ENSMUST00000032196.8	Arl8b	Arl8b-201	Known	Known	None	0.20000000298023224	None	None	None	None
m54284U_191109_043049/112003619/ccs	PacBio_Cortex_Rep2	mm10_ERCC_SIRV	chr9	54661698	54604886	-	14	2699	27826	72721	ENSMUSG00000032281.11	ENSMUST00000034822.11	Acsbg1	Acsbg1-201	Known	Known	None	0.30000001192092896	None	None	None	None
m54284U_191213_120042/107414935/ccs	PacBio_Hippocampus_Rep2	mm10_ERCC_SIRV	chr15	84105609	84076101	-	7	2234	43954	113306	ENSMUSG00000018865.9	ENSMUST00000082365.5	Sult4a1	Sult4a1-201	Known	Known	None	0.0	None	None	None	None
m54284U_191107_221739/107086279/ccs	PacBio_Cortex_Rep1	mm10_ERCC_SIRV	chr2	10153596	10251775	+	14	3121	3555	8856	ENSMUSG00000025780.7	ENSMUST00000026886.7	Itih5	Itih5-201	Known	Known	None	0.8500000238418579	None	None	None	None
m54284U_191212_053548/141099108/ccs	PacBio_Hippocampus_Rep1	mm10_ERCC_SIRV	chr17	46680788	46674553	-	12	1981	47663	124550	ENSMUSG00000063576.12	ENSMUST00000071841.6	Klhdc3	Klhdc3-201	Known	Known	None	0.20000000298023224	None	None	None	None
m54284U_191107_221739/95551996/ccs	PacBio_Cortex_Rep1	mm10_ERCC_SIRV	chr13	108044437	108049168	+	3	1923	39908	103485	ENSMUSG00000071180.5	ENSMUST00000095458.5	Smim15	Smim15-201	Known	Known	None	0.25	None	None	None	None
m54284U_191109_043049/25429397/ccs	PacBio_Cortex_Rep2	mm10_ERCC_SIRV	chr5	92083503	92052168	-	12	4137	14604	322089	ENSMUSG00000029405.16	ENCODEMT000322089	G3bp2	ENCODEMT000322089	Known	NNC	None	0.25	None	None	None	None
m54284U_191213_120042/166724686/ccs	PacBio_Hippocampus_Rep2	mm10_ERCC_SIRV	chr1	119504727	119470310	-	5	2202	1932	4659	ENSMUSG00000004451.14	ENSMUST00000004565.14	Ralb	Ralb-201	Known	Known	None	0.10000000149011612	None	None	None	None
m54284U_191212_053548/24445694/ccs	PacBio_Hippocampus_Rep1	mm10_ERCC_SIRV	chrX	167382686	167346330	-	7	3628	53812	139417	ENSMUSG00000025742.5	ENSMUST00000026839.4	Prps2	Prps2-201	Known	Known	None	0.15000000596046448	None	None	None	None
m54284U_191107_221739/146932963/ccs	PacBio_Cortex_Rep1	mm10_ERCC_SIRV	chr2	10153596	10251770	+	14	3116	3555	8856	ENSMUSG00000025780.7	ENSMUST00000026886.7	Itih5	Itih5-201	Known	Known	None	0.800000011920929	None	None	None	None
m54284U_191109_043049/58132444/ccs	PacBio_Cortex_Rep2	mm10_ERCC_SIRV	chr7	52005805	51997175	-	4	2836	21564	56373	ENSMUSG00000074093.4	ENSMUST00000098414.4	Svip	Svip-201	Known	Known	None	0.4000000059604645	None	None	None	None
m54284U_191109_043049/84346906/ccs	PacBio_Cortex_Rep2	mm10_ERCC_SIRV	chr6	108783079	108823718	+	7	2903	18357	48027	ENSMUSG00000030105.8	ENSMUST00000032196.8	Arl8b	Arl8b-201	Known	Known	None	0.25	None	None	None	None
m54284U_191109_043049/134089067/ccs	PacBio_Cortex_Rep2	mm10_ERCC_SIRV	chr2	10153596	10251773	+	14	3119	3555	8856	ENSMUSG00000025780.7	ENSMUST00000026886.7	Itih5	Itih5-201	Known	Known	None	0.8500000238418579	None	None	None	None
m54284U_191109_043049/113312308/ccs	PacBio_Cortex_Rep2	mm10_ERCC_SIRV	chr9	54661698	54604886	-	14	2699	27826	72721	ENSMUSG00000032281.11	ENSMUST00000034822.11	Acsbg1	Acsbg1-201	Known	Known	None	0.30000001192092896	None	None	None	None
m54284U_191109_043049/25625756/ccs	PacBio_Cortex_Rep2	mm10_ERCC_SIRV	chr3	116253474	116249776	-	2	3318	9406	24588	ENSMUSG00000068696.6	ENSMUST00000090473.6	Gpr88	Gpr88-201	Known	Known	None	0.25	None	None	None	None
m54284U_191109_043049/167381350/ccs	PacBio_Cortex_Rep2	mm10_ERCC_SIRV	chr2	10153596	10251773	+	14	3119	3555	8856	ENSMUSG00000025780.7	ENSMUST00000026886.7	Itih5	Itih5-201	Known	Known	None	0.8500000238418579	None	None	None	None
m54284U_191213_120042/107545992/ccs	PacBio_Hippocampus_Rep2	mm10_ERCC_SIRV	chr15	84105626	84076101	-	7	2251	43954	113306	ENSMUSG00000018865.9	ENSMUST00000082365.5	Sult4a1	Sult4a1-201	Known	Known	None	0.0	None	None	None	None
m54284U_191212_053548/80742585/ccs	PacBio_Hippocampus_Rep1	mm10_ERCC_SIRV	chr11	59948244	59962204	+	2	1881	33135	86872	ENSMUSG00000061650.6	ENSMUST00000081980.6	Med9	Med9-201	Known	Known	None	0.15000000596046448	None	None	None	None
m54284U_191212_053548/13699807/ccs	PacBio_Hippocampus_Rep1	mm10_ERCC_SIRV	chr6	108783079	108823548	+	7	2733	18357	48027	ENSMUSG00000030105.8	ENSMUST00000032196.8	Arl8b	Arl8b-201	Known	Known	None	0.3499999940395355	None	None	None	None
m54284U_191212_053548/1902617/ccs	PacBio_Hippocampus_Rep1	mm10_ERCC_SIRV	chr2	10153596	10251773	+	14	3119	3555	8856	ENSMUSG00000025780.7	ENSMUST00000026886.7	Itih5	Itih5-201	Known	Known	None	0.8500000238418579	None	None	None	None
m54284U_191109_043049/25886949/ccs	PacBio_Cortex_Rep2	mm10_ERCC_SIRV	chr5	92083729	92052161	-	11	4195	14604	38018	ENSMUSG00000029405.16	ENSMUST00000113127.6	G3bp2	G3bp2-201	Known	Known	None	0.25	None	None	None	None
m54284U_191109_043049/115017464/ccs	PacBio_Cortex_Rep2	mm10_ERCC_SIRV	chr9	54661823	54604886	-	14	2824	27826	72721	ENSMUSG00000032281.11	ENSMUST00000034822.11	Acsbg1	Acsbg1-201	Known	Known	None	0.30000001192092896	None	None	None	None
m54284U_191212_053548/4065387/ccs	PacBio_Hippocampus_Rep1	mm10_ERCC_SIRV	chr2	10153596	10251773	+	14	3119	3555	8856	ENSMUSG00000025780.7	ENSMUST00000026886.7	Itih5	Itih5-201	Known	Known	None	0.8500000238418579	None	None	None	None
m54284U_191109_043049/25953180/ccs	PacBio_Cortex_Rep2	mm10_ERCC_SIRV	chr5	92052607	92052263	-	1	170	14604	322064	ENSMUSG00000029405.16	ENCODEMT000322064	G3bp2	ENCODEMT000322064	Known	Genomic	None	0.25	None	None	None	None
m54284U_191212_053548/141296955/ccs	PacBio_Hippocampus_Rep1	mm10_ERCC_SIRV	chr17	46680809	46674553	-	12	2002	47663	124550	ENSMUSG00000063576.12	ENSMUST00000071841.6	Klhdc3	Klhdc3-201	Known	Known	None	0.20000000298023224	None	None	None	None
m54284U_191109_043049/59640265/ccs	PacBio_Cortex_Rep2	mm10_ERCC_SIRV	chr7	52005830	51997175	-	4	2861	21564	56373	ENSMUSG00000074093.4	ENSMUST00000098414.4	Svip	Svip-201	Known	Known	None	0.4000000059604645	None	None	None	None
m54284U_191212_053548/13829153/ccs	PacBio_Hippocampus_Rep1	mm10_ERCC_SIRV	chr2	10153596	10251773	+	14	3119	3555	8856	ENSMUSG00000025780.7	ENSMUST00000026886.7	Itih5	Itih5-201	Known	Known	None	0.8500000238418579	None	None	None	None
m54284U_191212_053548/26214623/ccs	PacBio_Hippocampus_Rep1	mm10_ERCC_SIRV	chr6	108783079	108823720	+	7	2905	18357	48027	ENSMUSG00000030105.8	ENSMUST00000032196.8	Arl8b	Arl8b-201	Known	Known	None	0.20000000298023224	None	None	None	None
m54284U_191109_043049/116262966/ccs	PacBio_Cortex_Rep2	mm10_ERCC_SIRV	chr9	54661691	54604886	-	14	2692	27826	72721	ENSMUSG00000032281.11	ENSMUST00000034822.11	Acsbg1	Acsbg1-201	Known	Known	None	0.30000001192092896	None	None	None	None
m54284U_191213_120042/109054123/ccs	PacBio_Hippocampus_Rep2	mm10_ERCC_SIRV	chr15	84105627	84076101	-	7	2252	43954	113306	ENSMUSG00000018865.9	ENSMUST00000082365.5	Sult4a1	Sult4a1-201	Known	Known	None	0.0	None	None	None	None
m54284U_191212_053548/111018318/ccs	PacBio_Hippocampus_Rep1	mm10_ERCC_SIRV	chrX	167382371	167346331	-	7	3957	53812	322087	ENSMUSG00000025742.5	ENCODEMT000322087	Prps2	ENCODEMT000322087	Known	NNC	None	0.15000000596046448	None	None	None	None
m54284U_191212_053548/27723312/ccs	PacBio_Hippocampus_Rep1	mm10_ERCC_SIRV	chr2	10153596	10251771	+	14	3117	3555	8856	ENSMUSG00000025780.7	ENSMUST00000026886.7	Itih5	Itih5-201	Known	Known	None	0.800000011920929	None	None	None	None
m54284U_191109_043049/28574373/ccs	PacBio_Cortex_Rep2	mm10_ERCC_SIRV	chr3	116253474	116249776	-	2	3312	9406	24588	ENSMUSG00000068696.6	ENSMUST00000090473.6	Gpr88	Gpr88-201	Known	Known	None	0.25	None	None	None	None
m54284U_191212_053548/34932712/ccs	PacBio_Hippocampus_Rep1	mm10_ERCC_SIRV	chr2	10153596	10251775	+	14	3121	3555	8856	ENSMUSG00000025780.7	ENSMUST00000026886.7	Itih5	Itih5-201	Known	Known	None	0.8500000238418579	None	None	None	None
m54284U_191212_053548/129042729/ccs	PacBio_Hippocampus_Rep1	mm10_ERCC_SIRV	chr6	108783079	108823555	+	7	2740	18357	48027	ENSMUSG00000030105.8	ENSMUST00000032196.8	Arl8b	Arl8b-201	Known	Known	None	0.4000000059604645	None	None	None	None
m54284U_191213_120042/167445090/ccs	PacBio_Hippocampus_Rep2	mm10_ERCC_SIRV	chr1	119504768	119470310	-	5	2258	1932	4659	ENSMUSG00000004451.14	ENSMUST00000004565.14	Ralb	Ralb-201	Known	Known	None	0.10000000149011612	None	None	None	None
m54284U_191109_043049/117113807/ccs	PacBio_Cortex_Rep2	mm10_ERCC_SIRV	chr9	54661698	54604886	-	14	2699	27826	72721	ENSMUSG00000032281.11	ENSMUST00000034822.11	Acsbg1	Acsbg1-201	Known	Known	None	0.30000001192092896	None	None	None	None
m54284U_191107_221739/111675040/ccs	PacBio_Cortex_Rep1	mm10_ERCC_SIRV	chr13	108044437	108049175	+	3	1930	39908	103485	ENSMUSG00000071180.5	ENSMUST00000095458.5	Smim15	Smim15-201	Known	Known	None	0.05000000074505806	None	None	None	None
m54284U_191109_043049/26740699/ccs	PacBio_Cortex_Rep2	mm10_ERCC_SIRV	chr5	92064606	92052161	-	6	3462	14604	322061	ENSMUSG00000029405.16	ENCODEMT000322061	G3bp2	ENCODEMT000322061	Known	ISM	Suffix	0.25	None	None	None	None
m54284U_191109_043049/60359996/ccs	PacBio_Cortex_Rep2	mm10_ERCC_SIRV	chr7	52005829	51997175	-	4	2860	21564	56373	ENSMUSG00000074093.4	ENSMUST00000098414.4	Svip	Svip-201	Known	Known	None	0.4000000059604645	None	None	None	None
m54284U_191212_053548/48235285/ccs	PacBio_Hippocampus_Rep1	mm10_ERCC_SIRV	chr2	10153596	10251771	+	14	3117	3555	8856	ENSMUSG00000025780.7	ENSMUST00000026886.7	Itih5	Itih5-201	Known	Known	None	0.800000011920929	None	None	None	None
m54284U_191212_053548/86837144/ccs	PacBio_Hippocampus_Rep1	mm10_ERCC_SIRV	chr11	59948244	59962204	+	2	1864	33135	86872	ENSMUSG00000061650.6	ENSMUST00000081980.6	Med9	Med9-201	Known	Known	None	0.15000000596046448	None	None	None	None
m54284U_191213_120042/109315318/ccs	PacBio_Hippocampus_Rep2	mm10_ERCC_SIRV	chr15	84105662	84076101	-	7	2287	43954	113306	ENSMUSG00000018865.9	ENSMUST00000082365.5	Sult4a1	Sult4a1-201	Known	Known	None	0.0	None	None	None	None
m54284U_191213_120042/55509639/ccs	PacBio_Hippocampus_Rep2	mm10_ERCC_SIRV	chr6	108783079	108823539	+	7	2724	18357	48027	ENSMUSG00000030105.8	ENSMUST00000032196.8	Arl8b	Arl8b-201	Known	Known	None	0.25	None	None	None	None
m54284U_191212_053548/91686482/ccs	PacBio_Hippocampus_Rep1	mm10_ERCC_SIRV	chr2	10153596	10251775	+	14	3121	3555	8856	ENSMUSG00000025780.7	ENSMUST00000026886.7	Itih5	Itih5-201	Known	Known	None	0.8500000238418579	None	None	None	None
m54284U_191212_053548/141429346/ccs	PacBio_Hippocampus_Rep1	mm10_ERCC_SIRV	chr17	46680822	46674553	-	11	1862	47663	124551	ENSMUSG00000063576.12	ENSMUST00000165007.8	Klhdc3	Klhdc3-202	Known	Known	None	0.20000000298023224	None	None	None	None
m54284U_191109_043049/117377323/ccs	PacBio_Cortex_Rep2	mm10_ERCC_SIRV	chr9	54661698	54604886	-	14	2699	27826	72721	ENSMUSG00000032281.11	ENSMUST00000034822.11	Acsbg1	Acsbg1-201	Known	Known	None	0.30000001192092896	None	None	None	None
m54284U_191212_053548/103547128/ccs	PacBio_Hippocampus_Rep1	mm10_ERCC_SIRV	chr2	10153596	10251773	+	14	3119	3555	8856	ENSMUSG00000025780.7	ENSMUST00000026886.7	Itih5	Itih5-201	Known	Known	None	0.8500000238418579	None	None	None	None
m54284U_191109_043049/29360669/ccs	PacBio_Cortex_Rep2	mm10_ERCC_SIRV	chr3	116253461	116249776	-	2	3305	9406	24588	ENSMUSG00000068696.6	ENSMUST00000090473.6	Gpr88	Gpr88-201	Known	Known	None	0.25	None	None	None	None
m54284U_191212_053548/131991618/ccs	PacBio_Hippocampus_Rep1	mm10_ERCC_SIRV	chrX	167382670	167346331	-	7	3636	53812	322088	ENSMUSG00000025742.5	ENCODEMT000322088	Prps2	ENCODEMT000322088	Known	NNC	None	0.15000000596046448	None	None	None	None
m54284U_191109_043049/27526190/ccs	PacBio_Cortex_Rep2	mm10_ERCC_SIRV	chr5	92083718	92052161	-	12	4283	14604	38021	ENSMUSG00000029405.16	ENSMUST00000202258.3	G3bp2	G3bp2-209	Known	Known	None	0.25	None	None	None	None
m54284U_191212_053548/112591798/ccs	PacBio_Hippocampus_Rep1	mm10_ERCC_SIRV	chr2	10153596	10251771	+	14	3117	3555	8856	ENSMUSG00000025780.7	ENSMUST00000026886.7	Itih5	Itih5-201	Known	Known	None	0.800000011920929	None	None	None	None
m54284U_191109_043049/61539411/ccs	PacBio_Cortex_Rep2	mm10_ERCC_SIRV	chr7	52005876	51997175	-	4	2907	21564	56373	ENSMUSG00000074093.4	ENSMUST00000098414.4	Svip	Svip-201	Known	Known	None	0.4000000059604645	None	None	None	None
m54284U_191109_043049/30017838/ccs	PacBio_Cortex_Rep2	mm10_ERCC_SIRV	chr3	116252767	116249774	-	1	2999	9406	321882	ENSMUSG00000068696.6	ENCODEMT000321882	Gpr88	ENCODEMT000321882	Known	Genomic	None	0.25	None	None	None	None
m54284U_191213_120042/72484294/ccs	PacBio_Hippocampus_Rep2	mm10_ERCC_SIRV	chr6	108783079	108823722	+	7	2907	18357	48027	ENSMUSG00000030105.8	ENSMUST00000032196.8	Arl8b	Arl8b-201	Known	Known	None	0.15000000596046448	None	None	None	None
m54284U_191109_043049/117507721/ccs	PacBio_Cortex_Rep2	mm10_ERCC_SIRV	chr9	54661716	54604881	-	14	2729	27826	319366	ENSMUSG00000032281.11	ENCODEMT000319366	Acsbg1	ENCODEMT000319366	Known	NNC	None	0.30000001192092896	None	None	None	None
m54284U_191212_053548/148966207/ccs	PacBio_Hippocampus_Rep1	mm10_ERCC_SIRV	chr2	10153596	10237528	+	9	1499	3555	322163	ENSMUSG00000025780.7	ENCODEMT000322163	Itih5	ENCODEMT000322163	Known	NNC	None	0.75	None	None	None	None
m54284U_191213_120042/109642120/ccs	PacBio_Hippocampus_Rep2	mm10_ERCC_SIRV	chr15	84105644	84076101	-	7	2269	43954	113306	ENSMUSG00000018865.9	ENSMUST00000082365.5	Sult4a1	Sult4a1-201	Known	Known	None	0.0	None	None	None	None
m54284U_191212_053548/158272199/ccs	PacBio_Hippocampus_Rep1	mm10_ERCC_SIRV	chr2	10153596	10251773	+	14	3119	3555	8856	ENSMUSG00000025780.7	ENSMUST00000026886.7	Itih5	Itih5-201	Known	Known	None	0.8500000238418579	None	None	None	None
m54284U_191213_120042/75564014/ccs	PacBio_Hippocampus_Rep2	mm10_ERCC_SIRV	chr6	108783079	108823539	+	7	2718	18357	48027	ENSMUSG00000030105.8	ENSMUST00000032196.8	Arl8b	Arl8b-201	Known	Known	None	0.25	None	None	None	None
m54284U_191109_043049/118161723/ccs	PacBio_Cortex_Rep2	mm10_ERCC_SIRV	chr9	54661702	54604886	-	14	2697	27826	72721	ENSMUSG00000032281.11	ENSMUST00000034822.11	Acsbg1	Acsbg1-201	Known	Known	None	0.30000001192092896	None	None	None	None
m54284U_191213_120042/8194147/ccs	PacBio_Hippocampus_Rep2	mm10_ERCC_SIRV	chr2	10153596	10251773	+	14	3123	3555	322164	ENSMUSG00000025780.7	ENCODEMT000322164	Itih5	ENCODEMT000322164	Known	NIC	None	0.8500000238418579	None	None	None	None
m54284U_191212_053548/142019178/ccs	PacBio_Hippocampus_Rep1	mm10_ERCC_SIRV	chr17	46680788	46674553	-	12	1981	47663	124550	ENSMUSG00000063576.12	ENSMUST00000071841.6	Klhdc3	Klhdc3-201	Known	Known	None	0.20000000298023224	None	None	None	None
m54284U_191109_043049/27658741/ccs	PacBio_Cortex_Rep2	mm10_ERCC_SIRV	chr5	92083676	92052161	-	12	4241	14604	38021	ENSMUSG00000029405.16	ENSMUST00000202258.3	G3bp2	G3bp2-209	Known	Known	None	0.25	None	None	None	None
m54284U_191109_043049/63900086/ccs	PacBio_Cortex_Rep2	mm10_ERCC_SIRV	chr7	52005861	51997175	-	4	2892	21564	56373	ENSMUSG00000074093.4	ENSMUST00000098414.4	Svip	Svip-201	Known	Known	None	0.4000000059604645	None	None	None	None
m54284U_191212_053548/90637305/ccs	PacBio_Hippocampus_Rep1	mm10_ERCC_SIRV	chr11	59948244	59962204	+	2	1881	33135	86872	ENSMUSG00000061650.6	ENSMUST00000081980.6	Med9	Med9-201	Known	Known	None	0.15000000596046448	None	None	None	None
m54284U_191213_120042/174720356/ccs	PacBio_Hippocampus_Rep2	mm10_ERCC_SIRV	chr1	119504792	119470310	-	5	2256	1932	4659	ENSMUSG00000004451.14	ENSMUST00000004565.14	Ralb	Ralb-201	Known	Known	None	0.10000000149011612	None	None	None	None
m54284U_191107_221739/115804584/ccs	PacBio_Cortex_Rep1	mm10_ERCC_SIRV	chr13	108044437	108049168	+	3	1923	39908	103485	ENSMUSG00000071180.5	ENSMUST00000095458.5	Smim15	Smim15-201	Known	Known	None	0.25	None	None	None	None
m54284U_191213_120042/109773751/ccs	PacBio_Hippocampus_Rep2	mm10_ERCC_SIRV	chr15	84105614	84076101	-	7	2239	43954	113306	ENSMUSG00000018865.9	ENSMUST00000082365.5	Sult4a1	Sult4a1-201	Known	Known	None	0.0	None	None	None	None
m54284U_191109_043049/38667782/ccs	PacBio_Cortex_Rep2	mm10_ERCC_SIRV	chr3	116253421	116249776	-	2	3265	9406	24588	ENSMUSG00000068696.6	ENSMUST00000090473.6	Gpr88	Gpr88-201	Known	Known	None	0.25	None	None	None	None
m54284U_191109_043049/118227138/ccs	PacBio_Cortex_Rep2	mm10_ERCC_SIRV	chr9	54661699	54604886	-	14	2700	27826	72721	ENSMUSG00000032281.11	ENSMUST00000034822.11	Acsbg1	Acsbg1-201	Known	Known	None	0.30000001192092896	None	None	None	None
m54284U_191107_221739/26610320/ccs	PacBio_Cortex_Rep1	mm10_ERCC_SIRV	chr6	108783118	108824059	+	7	1348	18357	321746	ENSMUSG00000030105.8	ENCODEMT000321746	Arl8b	ENCODEMT000321746	Known	NNC	None	1.0	None	None	None	None
m54284U_191213_120042/11600837/ccs	PacBio_Hippocampus_Rep2	mm10_ERCC_SIRV	chr2	10153596	10251775	+	14	3115	3555	8856	ENSMUSG00000025780.7	ENSMUST00000026886.7	Itih5	Itih5-201	Known	Known	None	0.8500000238418579	None	None	None	None
m54284U_191212_053548/134021411/ccs	PacBio_Hippocampus_Rep1	mm10_ERCC_SIRV	chrX	167382685	167346330	-	7	3627	53812	139417	ENSMUSG00000025742.5	ENSMUST00000026839.4	Prps2	Prps2-201	Known	Known	None	0.15000000596046448	None	None	None	None
m54284U_191109_043049/45155248/ccs	PacBio_Cortex_Rep2	mm10_ERCC_SIRV	chr3	116252748	116249774	-	1	2980	9406	321882	ENSMUSG00000068696.6	ENCODEMT000321882	Gpr88	ENCODEMT000321882	Known	Genomic	None	0.25	None	None	None	None
m54284U_191109_043049/27984344/ccs	PacBio_Cortex_Rep2	mm10_ERCC_SIRV	chr5	92083460	92052161	-	12	4219	14604	38020	ENSMUSG00000029405.16	ENSMUST00000169094.7	G3bp2	G3bp2-204	Known	Known	None	0.25	None	None	None	None
m54284U_191213_120042/12583062/ccs	PacBio_Hippocampus_Rep2	mm10_ERCC_SIRV	chr2	10153629	10251756	+	13	2962	3555	322149	ENSMUSG00000025780.7	ENCODEMT000322149	Itih5	ENCODEMT000322149	Known	NIC	None	0.3499999940395355	None	None	None	None
m54284U_191107_221739/58000013/ccs	PacBio_Cortex_Rep1	mm10_ERCC_SIRV	chr6	108783080	108823553	+	7	2737	18357	48027	ENSMUSG00000030105.8	ENSMUST00000032196.8	Arl8b	Arl8b-201	Known	Known	None	0.4000000059604645	None	None	None	None
m54284U_191109_043049/118359486/ccs	PacBio_Cortex_Rep2	mm10_ERCC_SIRV	chr9	54661699	54604886	-	14	2690	27826	72721	ENSMUSG00000032281.11	ENSMUST00000034822.11	Acsbg1	Acsbg1-201	Known	Known	None	0.30000001192092896	None	None	None	None
m54284U_191109_043049/84410504/ccs	PacBio_Cortex_Rep2	mm10_ERCC_SIRV	chr7	52005830	51997175	-	4	2861	21564	56373	ENSMUSG00000074093.4	ENSMUST00000098414.4	Svip	Svip-201	Known	Known	None	0.4000000059604645	None	None	None	None
m54284U_191213_120042/109775460/ccs	PacBio_Hippocampus_Rep2	mm10_ERCC_SIRV	chr15	84105619	84076101	-	7	2235	43954	113306	ENSMUSG00000018865.9	ENSMUST00000082365.5	Sult4a1	Sult4a1-201	Known	Known	None	0.0	None	None	None	None
m54284U_191213_120042/30343538/ccs	PacBio_Hippocampus_Rep2	mm10_ERCC_SIRV	chr2	10153596	10251775	+	14	3121	3555	8856	ENSMUSG00000025780.7	ENSMUST00000026886.7	Itih5	Itih5-201	Known	Known	None	0.8500000238418579	None	None	None	None
m54284U_191212_053548/142083961/ccs	PacBio_Hippocampus_Rep1	mm10_ERCC_SIRV	chr17	46680789	46674553	-	12	1982	47663	124550	ENSMUSG00000063576.12	ENSMUST00000071841.6	Klhdc3	Klhdc3-201	Known	Known	None	0.20000000298023224	None	None	None	None
m54284U_191213_120042/41093531/ccs	PacBio_Hippocampus_Rep2	mm10_ERCC_SIRV	chr2	10153596	10251775	+	14	3121	3555	8856	ENSMUSG00000025780.7	ENSMUST00000026886.7	Itih5	Itih5-201	Known	Known	None	0.8500000238418579	None	None	None	None
m54284U_191107_221739/172032063/ccs	PacBio_Cortex_Rep1	mm10_ERCC_SIRV	chr6	108783080	108823721	+	7	2897	18357	48027	ENSMUSG00000030105.8	ENSMUST00000032196.8	Arl8b	Arl8b-201	Known	Known	None	0.15000000596046448	None	None	None	None
m54284U_191109_043049/118556105/ccs	PacBio_Cortex_Rep2	mm10_ERCC_SIRV	chr9	54661698	54604886	-	14	2699	27826	72721	ENSMUSG00000032281.11	ENSMUST00000034822.11	Acsbg1	Acsbg1-201	Known	Known	None	0.30000001192092896	None	None	None	None
m54284U_191213_120042/47973577/ccs	PacBio_Hippocampus_Rep2	mm10_ERCC_SIRV	chr2	10153596	10251775	+	14	3121	3555	8856	ENSMUSG00000025780.7	ENSMUST00000026886.7	Itih5	Itih5-201	Known	Known	None	0.8500000238418579	None	None	None	None
m54284U_191109_043049/28968243/ccs	PacBio_Cortex_Rep2	mm10_ERCC_SIRV	chr5	92083068	92052161	-	12	4412	14604	38019	ENSMUSG00000029405.16	ENSMUST00000164378.7	G3bp2	G3bp2-202	Known	Known	None	0.25	None	None	None	None
m54284U_191109_043049/45351655/ccs	PacBio_Cortex_Rep2	mm10_ERCC_SIRV	chr3	116253407	116249776	-	2	3251	9406	24588	ENSMUSG00000068696.6	ENSMUST00000090473.6	Gpr88	Gpr88-201	Known	Known	None	0.25	None	None	None	None
m54284U_191212_053548/97716222/ccs	PacBio_Hippocampus_Rep1	mm10_ERCC_SIRV	chr11	59948244	59962206	+	2	1883	33135	86872	ENSMUSG00000061650.6	ENSMUST00000081980.6	Med9	Med9-201	Known	Known	None	0.10000000149011612	None	None	None	None
m54284U_191213_120042/111609748/ccs	PacBio_Hippocampus_Rep2	mm10_ERCC_SIRV	chr15	84105626	84076101	-	7	2251	43954	113306	ENSMUSG00000018865.9	ENSMUST00000082365.5	Sult4a1	Sult4a1-201	Known	Known	None	0.0	None	None	None	None
m54284U_191213_120042/59508666/ccs	PacBio_Hippocampus_Rep2	mm10_ERCC_SIRV	chr2	10153596	10251775	+	14	3121	3555	8856	ENSMUSG00000025780.7	ENSMUST00000026886.7	Itih5	Itih5-201	Known	Known	None	0.8500000238418579	None	None	None	None
m54284U_191213_120042/1051232/ccs	PacBio_Hippocampus_Rep2	mm10_ERCC_SIRV	chrX	167382729	167346330	-	7	3671	53812	139417	ENSMUSG00000025742.5	ENSMUST00000026839.4	Prps2	Prps2-201	Known	Known	None	0.15000000596046448	None	None	None	None
m54284U_191109_043049/19989894/ccs	PacBio_Cortex_Rep2	mm10_ERCC_SIRV	chr6	108783080	108823545	+	7	2729	18357	48027	ENSMUSG00000030105.8	ENSMUST00000032196.8	Arl8b	Arl8b-201	Known	Known	None	0.25	None	None	None	None
m54284U_191109_043049/118949565/ccs	PacBio_Cortex_Rep2	mm10_ERCC_SIRV	chr9	54661698	54604886	-	14	2699	27826	72721	ENSMUSG00000032281.11	ENSMUST00000034822.11	Acsbg1	Acsbg1-201	Known	Known	None	0.30000001192092896	None	None	None	None
m54284U_191109_043049/85920087/ccs	PacBio_Cortex_Rep2	mm10_ERCC_SIRV	chr7	52005850	51997175	-	4	2881	21564	56373	ENSMUSG00000074093.4	ENSMUST00000098414.4	Svip	Svip-201	Known	Known	None	0.4000000059604645	None	None	None	None
m54284U_191213_120042/178390025/ccs	PacBio_Hippocampus_Rep2	mm10_ERCC_SIRV	chr1	119504641	119470310	-	5	2131	1932	4659	ENSMUSG00000004451.14	ENSMUST00000004565.14	Ralb	Ralb-201	Known	Known	None	0.10000000149011612	None	None	None	None
m54284U_191213_120042/62589547/ccs	PacBio_Hippocampus_Rep2	mm10_ERCC_SIRV	chr2	10153596	10251775	+	14	3121	3555	8856	ENSMUSG00000025780.7	ENSMUST00000026886.7	Itih5	Itih5-201	Known	Known	None	0.8500000238418579	None	None	None	None
m54284U_191107_221739/117965490/ccs	PacBio_Cortex_Rep1	mm10_ERCC_SIRV	chr13	108044437	108049166	+	3	1921	39908	103485	ENSMUSG00000071180.5	ENSMUST00000095458.5	Smim15	Smim15-201	Known	Known	None	0.30000001192092896	None	None	None	None
m54284U_191212_053548/143458527/ccs	PacBio_Hippocampus_Rep1	mm10_ERCC_SIRV	chr17	46680874	46674553	-	11	1908	47663	124551	ENSMUSG00000063576.12	ENSMUST00000165007.8	Klhdc3	Klhdc3-202	Known	Known	None	0.20000000298023224	None	None	None	None
m54284U_191109_043049/29230825/ccs	PacBio_Cortex_Rep2	mm10_ERCC_SIRV	chr5	92083716	92052161	-	12	4281	14604	38021	ENSMUSG00000029405.16	ENSMUST00000202258.3	G3bp2	G3bp2-209	Known	Known	None	0.25	None	None	None	None
m54284U_191213_120042/63047345/ccs	PacBio_Hippocampus_Rep2	mm10_ERCC_SIRV	chr2	10153596	10251775	+	14	3121	3555	8856	ENSMUSG00000025780.7	ENSMUST00000026886.7	Itih5	Itih5-201	Known	Known	None	0.8500000238418579	None	None	None	None
m54284U_191109_043049/25168391/ccs	PacBio_Cortex_Rep2	mm10_ERCC_SIRV	chr6	108783080	108823545	+	7	2729	18357	48027	ENSMUSG00000030105.8	ENSMUST00000032196.8	Arl8b	Arl8b-201	Known	Known	None	0.25	None	None	None	None
m54284U_191109_043049/119015565/ccs	PacBio_Cortex_Rep2	mm10_ERCC_SIRV	chr9	54661698	54604886	-	14	2699	27826	72721	ENSMUSG00000032281.11	ENSMUST00000034822.11	Acsbg1	Acsbg1-201	Known	Known	None	0.30000001192092896	None	None	None	None
m54284U_191213_120042/116328438/ccs	PacBio_Hippocampus_Rep2	mm10_ERCC_SIRV	chr2	10153596	10251773	+	14	3119	3555	8856	ENSMUSG00000025780.7	ENSMUST00000026886.7	Itih5	Itih5-201	Known	Known	None	0.8500000238418579	None	None	None	None
m54284U_191213_120042/111610083/ccs	PacBio_Hippocampus_Rep2	mm10_ERCC_SIRV	chr15	84105646	84076101	-	7	2271	43954	113306	ENSMUSG00000018865.9	ENSMUST00000082365.5	Sult4a1	Sult4a1-201	Known	Known	None	0.0	None	None	None	None
m54284U_191109_043049/45744608/ccs	PacBio_Cortex_Rep2	mm10_ERCC_SIRV	chr3	116253474	116249776	-	2	3315	9406	24590	ENSMUSG00000068696.6	ENSMUST00000199128.1	Gpr88	Gpr88-203	Known	Known	None	0.25	None	None	None	None
m54284U_191213_120042/145164865/ccs	PacBio_Hippocampus_Rep2	mm10_ERCC_SIRV	chr2	10153596	10251773	+	14	3119	3555	8856	ENSMUSG00000025780.7	ENSMUST00000026886.7	Itih5	Itih5-201	Known	Known	None	0.8500000238418579	None	None	None	None
m54284U_191109_043049/119209996/ccs	PacBio_Cortex_Rep2	mm10_ERCC_SIRV	chr9	54661675	54604886	-	14	2676	27826	72721	ENSMUSG00000032281.11	ENSMUST00000034822.11	Acsbg1	Acsbg1-201	Known	Known	None	0.30000001192092896	None	None	None	None
m54284U_191109_043049/69599947/ccs	PacBio_Cortex_Rep2	mm10_ERCC_SIRV	chr6	108783080	108823720	+	7	2904	18357	48027	ENSMUSG00000030105.8	ENSMUST00000032196.8	Arl8b	Arl8b-201	Known	Known	None	0.20000000298023224	None	None	None	None
m54284U_191109_043049/48300746/ccs	PacBio_Cortex_Rep2	mm10_ERCC_SIRV	chr3	116252749	116249774	-	1	2981	9406	321882	ENSMUSG00000068696.6	ENCODEMT000321882	Gpr88	ENCODEMT000321882	Known	Genomic	None	0.25	None	None	None	None
m54284U_191109_043049/91294228/ccs	PacBio_Cortex_Rep2	mm10_ERCC_SIRV	chr7	52005854	51997175	-	4	2885	21564	56373	ENSMUSG00000074093.4	ENSMUST00000098414.4	Svip	Svip-201	Known	Known	None	0.4000000059604645	None	None	None	None
m54284U_191213_120042/156370998/ccs	PacBio_Hippocampus_Rep2	mm10_ERCC_SIRV	chr2	10153596	10251773	+	14	3119	3555	8856	ENSMUSG00000025780.7	ENSMUST00000026886.7	Itih5	Itih5-201	Known	Known	None	0.8500000238418579	None	None	None	None
m54284U_191109_043049/30083832/ccs	PacBio_Cortex_Rep2	mm10_ERCC_SIRV	chr5	92083682	92052161	-	12	4247	14604	38021	ENSMUSG00000029405.16	ENSMUST00000202258.3	G3bp2	G3bp2-209	Known	Known	None	0.25	None	None	None	None
m54284U_191213_120042/20382865/ccs	PacBio_Hippocampus_Rep2	mm10_ERCC_SIRV	chrX	167382717	167346330	-	7	3659	53812	139417	ENSMUSG00000025742.5	ENSMUST00000026839.4	Prps2	Prps2-201	Known	Known	None	0.15000000596046448	None	None	None	None
m54284U_191212_053548/97912335/ccs	PacBio_Hippocampus_Rep1	mm10_ERCC_SIRV	chr11	59948244	59962204	+	2	1881	33135	86872	ENSMUSG00000061650.6	ENSMUST00000081980.6	Med9	Med9-201	Known	Known	None	0.15000000596046448	None	None	None	None
m54284U_191109_043049/55708274/ccs	PacBio_Cortex_Rep2	mm10_ERCC_SIRV	chr3	116252741	116249774	-	1	2973	9406	321882	ENSMUSG00000068696.6	ENCODEMT000321882	Gpr88	ENCODEMT000321882	Known	Genomic	None	0.25	None	None	None	None
m54284U_191212_053548/143590606/ccs	PacBio_Hippocampus_Rep1	mm10_ERCC_SIRV	chr17	46680821	46674553	-	11	1861	47663	124551	ENSMUSG00000063576.12	ENSMUST00000165007.8	Klhdc3	Klhdc3-202	Known	Known	None	0.20000000298023224	None	None	None	None
m54284U_191213_120042/112067352/ccs	PacBio_Hippocampus_Rep2	mm10_ERCC_SIRV	chr15	84105609	84076101	-	7	2234	43954	113306	ENSMUSG00000018865.9	ENSMUST00000082365.5	Sult4a1	Sult4a1-201	Known	Known	None	0.0	None	None	None	None
m54284U_191213_120042/171050826/ccs	PacBio_Hippocampus_Rep2	mm10_ERCC_SIRV	chr2	10153596	10251773	+	14	3110	3555	8856	ENSMUSG00000025780.7	ENSMUST00000026886.7	Itih5	Itih5-201	Known	Known	None	0.8500000238418579	None	None	None	None
m54284U_191109_043049/119539375/ccs	PacBio_Cortex_Rep2	mm10_ERCC_SIRV	chr9	54661686	54604886	-	14	2687	27826	72721	ENSMUSG00000032281.11	ENSMUST00000034822.11	Acsbg1	Acsbg1-201	Known	Known	None	0.30000001192092896	None	None	None	None
m54284U_191109_043049/97518526/ccs	PacBio_Cortex_Rep2	mm10_ERCC_SIRV	chr7	51999762	51997188	-	1	2595	21564	321648	ENSMUSG00000074093.4	ENCODEMT000321648	Svip	ENCODEMT000321648	Known	Genomic	None	0.4000000059604645	None	None	None	None
m54284U_191109_043049/72090582/ccs	PacBio_Cortex_Rep2	mm10_ERCC_SIRV	chr6	108783080	108824030	+	7	3214	18357	48027	ENSMUSG00000030105.8	ENSMUST00000032196.8	Arl8b	Arl8b-201	Known	Known	None	1.0	None	None	None	None
m54284U_191109_043049/91161270/ccs	PacBio_Cortex_Rep2	mm10_ERCC_SIRV	chr6	108783080	108823529	+	7	2699	18357	322165	ENSMUSG00000030105.8	ENCODEMT000322165	Arl8b	ENCODEMT000322165	Known	NNC	None	0.15000000596046448	None	None	None	None
m54284U_191107_221739/27591967/ccs	PacBio_Cortex_Rep1	mm10_ERCC_SIRV	chr2	10153597	10251775	+	14	3120	3555	8856	ENSMUSG00000025780.7	ENSMUST00000026886.7	Itih5	Itih5-201	Known	Known	None	0.8500000238418579	None	None	None	None
m54284U_191107_221739/120981025/ccs	PacBio_Cortex_Rep1	mm10_ERCC_SIRV	chr13	108044437	108049167	+	3	1922	39908	103485	ENSMUSG00000071180.5	ENSMUST00000095458.5	Smim15	Smim15-201	Known	Known	None	0.30000001192092896	None	None	None	None
m54284U_191213_120042/179243640/ccs	PacBio_Hippocampus_Rep2	mm10_ERCC_SIRV	chr1	119504722	119470310	-	5	2212	1932	4659	ENSMUSG00000004451.14	ENSMUST00000004565.14	Ralb	Ralb-201	Known	Known	None	0.10000000149011612	None	None	None	None
m54284U_191109_043049/116852863/ccs	PacBio_Cortex_Rep2	mm10_ERCC_SIRV	chr2	10153597	10251771	+	14	3116	3555	8856	ENSMUSG00000025780.7	ENSMUST00000026886.7	Itih5	Itih5-201	Known	Known	None	0.800000011920929	None	None	None	None
m54284U_191109_043049/119604463/ccs	PacBio_Cortex_Rep2	mm10_ERCC_SIRV	chr9	54661691	54604886	-	14	2692	27826	72721	ENSMUSG00000032281.11	ENSMUST00000034822.11	Acsbg1	Acsbg1-201	Known	Known	None	0.30000001192092896	None	None	None	None
m54284U_191109_043049/30279850/ccs	PacBio_Cortex_Rep2	mm10_ERCC_SIRV	chr5	92064407	92052161	-	5	3327	14604	322166	ENSMUSG00000029405.16	ENCODEMT000322166	G3bp2	ENCODEMT000322166	Known	ISM	Suffix	0.25	None	None	None	None
m54284U_191213_120042/112330648/ccs	PacBio_Hippocampus_Rep2	mm10_ERCC_SIRV	chr15	84105641	84076101	-	7	2266	43954	113306	ENSMUSG00000018865.9	ENSMUST00000082365.5	Sult4a1	Sult4a1-201	Known	Known	None	0.0	None	None	None	None
m54284U_191109_043049/58458708/ccs	PacBio_Cortex_Rep2	mm10_ERCC_SIRV	chr3	116253226	116249776	-	2	3070	9406	24588	ENSMUSG00000068696.6	ENSMUST00000090473.6	Gpr88	Gpr88-201	Known	Known	None	0.25	None	None	None	None
m54284U_191212_053548/72747147/ccs	PacBio_Hippocampus_Rep1	mm10_ERCC_SIRV	chr2	10153597	10251775	+	14	3120	3555	8856	ENSMUSG00000025780.7	ENSMUST00000026886.7	Itih5	Itih5-201	Known	Known	None	0.8500000238418579	None	None	None	None
m54284U_191109_043049/105709940/ccs	PacBio_Cortex_Rep2	mm10_ERCC_SIRV	chr6	108783080	108823720	+	7	2904	18357	48027	ENSMUSG00000030105.8	ENSMUST00000032196.8	Arl8b	Arl8b-201	Known	Known	None	0.20000000298023224	None	None	None	None
m54284U_191109_043049/102105219/ccs	PacBio_Cortex_Rep2	mm10_ERCC_SIRV	chr7	52005850	51997175	-	4	2881	21564	56373	ENSMUSG00000074093.4	ENSMUST00000098414.4	Svip	Svip-201	Known	Known	None	0.4000000059604645	None	None	None	None
m54284U_191212_053548/78187279/ccs	PacBio_Hippocampus_Rep1	mm10_ERCC_SIRV	chr2	10153597	10251853	+	14	3198	3555	8856	ENSMUSG00000025780.7	ENSMUST00000026886.7	Itih5	Itih5-201	Known	Known	None	0.15000000596046448	None	None	None	None
m54284U_191212_053548/143720658/ccs	PacBio_Hippocampus_Rep1	mm10_ERCC_SIRV	chr17	46680778	46674553	-	11	1818	47663	124551	ENSMUSG00000063576.12	ENSMUST00000165007.8	Klhdc3	Klhdc3-202	Known	Known	None	0.20000000298023224	None	None	None	None
m54284U_191213_120042/43453012/ccs	PacBio_Hippocampus_Rep2	mm10_ERCC_SIRV	chrX	167382712	167346330	-	7	3660	53812	139417	ENSMUSG00000025742.5	ENSMUST00000026839.4	Prps2	Prps2-201	Known	Known	None	0.15000000596046448	None	None	None	None
m54284U_191109_043049/120850250/ccs	PacBio_Cortex_Rep2	mm10_ERCC_SIRV	chr9	54661723	54604886	-	14	2724	27826	72721	ENSMUSG00000032281.11	ENSMUST00000034822.11	Acsbg1	Acsbg1-201	Known	Known	None	0.30000001192092896	None	None	None	None
m54284U_191212_053548/102039844/ccs	PacBio_Hippocampus_Rep1	mm10_ERCC_SIRV	chr11	59948244	59961122	+	2	799	33135	86872	ENSMUSG00000061650.6	ENSMUST00000081980.6	Med9	Med9-201	Known	Known	None	0.3499999940395355	None	None	None	None
m54284U_191213_120042/143852677/ccs	PacBio_Hippocampus_Rep2	mm10_ERCC_SIRV	chr2	10153597	10251772	+	14	3117	3555	8856	ENSMUSG00000025780.7	ENSMUST00000026886.7	Itih5	Itih5-201	Known	Known	None	0.800000011920929	None	None	None	None
m54284U_191213_120042/112526147/ccs	PacBio_Hippocampus_Rep2	mm10_ERCC_SIRV	chr15	84105636	84076101	-	7	2261	43954	113306	ENSMUSG00000018865.9	ENSMUST00000082365.5	Sult4a1	Sult4a1-201	Known	Known	None	0.0	None	None	None	None
m54284U_191109_043049/159123027/ccs	PacBio_Cortex_Rep2	mm10_ERCC_SIRV	chr6	108783080	108823542	+	7	2726	18357	48027	ENSMUSG00000030105.8	ENSMUST00000032196.8	Arl8b	Arl8b-201	Known	Known	None	0.25	None	None	None	None
m54284U_191109_043049/54527218/ccs	PacBio_Cortex_Rep2	mm10_ERCC_SIRV	chr2	10153599	10251773	+	14	3116	3555	8856	ENSMUSG00000025780.7	ENSMUST00000026886.7	Itih5	Itih5-201	Known	Known	None	0.8500000238418579	None	None	None	None
m54284U_191109_043049/30935604/ccs	PacBio_Cortex_Rep2	mm10_ERCC_SIRV	chr5	92083676	92052161	-	11	4142	14604	38018	ENSMUSG00000029405.16	ENSMUST00000113127.6	G3bp2	G3bp2-201	Known	Known	None	0.25	None	None	None	None
m54284U_191109_043049/122423749/ccs	PacBio_Cortex_Rep2	mm10_ERCC_SIRV	chr9	54661670	54604886	-	14	2671	27826	72721	ENSMUSG00000032281.11	ENSMUST00000034822.11	Acsbg1	Acsbg1-201	Known	Known	None	0.30000001192092896	None	None	None	None
m54284U_191109_043049/59377036/ccs	PacBio_Cortex_Rep2	mm10_ERCC_SIRV	chr3	116253451	116249776	-	2	3295	9406	24588	ENSMUSG00000068696.6	ENSMUST00000090473.6	Gpr88	Gpr88-201	Known	Known	None	0.25	None	None	None	None
m54284U_191109_043049/116130959/ccs	PacBio_Cortex_Rep2	mm10_ERCC_SIRV	chr2	10153599	10251774	+	14	3117	3555	8856	ENSMUSG00000025780.7	ENSMUST00000026886.7	Itih5	Itih5-201	Known	Known	None	0.8500000238418579	None	None	None	None
m54284U_191109_043049/110691295/ccs	PacBio_Cortex_Rep2	mm10_ERCC_SIRV	chr7	52005864	51997175	-	4	2895	21564	56373	ENSMUSG00000074093.4	ENSMUST00000098414.4	Svip	Svip-201	Known	Known	None	0.4000000059604645	None	None	None	None
m54284U_191212_053548/43648957/ccs	PacBio_Hippocampus_Rep1	mm10_ERCC_SIRV	chr2	10153599	10251773	+	14	3116	3555	8856	ENSMUSG00000025780.7	ENSMUST00000026886.7	Itih5	Itih5-201	Known	Known	None	0.8500000238418579	None	None	None	None
m54284U_191109_043049/164758805/ccs	PacBio_Cortex_Rep2	mm10_ERCC_SIRV	chr6	108783080	108823544	+	7	2728	18357	48027	ENSMUSG00000030105.8	ENSMUST00000032196.8	Arl8b	Arl8b-201	Known	Known	None	0.25	None	None	None	None
m54284U_191109_043049/122552978/ccs	PacBio_Cortex_Rep2	mm10_ERCC_SIRV	chr9	54661697	54604886	-	14	2698	27826	72721	ENSMUSG00000032281.11	ENSMUST00000034822.11	Acsbg1	Acsbg1-201	Known	Known	None	0.30000001192092896	None	None	None	None
m54284U_191212_053548/144573618/ccs	PacBio_Hippocampus_Rep1	mm10_ERCC_SIRV	chr17	46680821	46674553	-	12	2014	47663	124550	ENSMUSG00000063576.12	ENSMUST00000071841.6	Klhdc3	Klhdc3-201	Known	Known	None	0.20000000298023224	None	None	None	None
m54284U_191109_043049/31458652/ccs	PacBio_Cortex_Rep2	mm10_ERCC_SIRV	chr5	92083707	92052161	-	12	4272	14604	38021	ENSMUSG00000029405.16	ENSMUST00000202258.3	G3bp2	G3bp2-209	Known	Known	None	0.25	None	None	None	None
m54284U_191212_053548/82838375/ccs	PacBio_Hippocampus_Rep1	mm10_ERCC_SIRV	chr2	10153599	10251758	+	14	3101	3555	8856	ENSMUSG00000025780.7	ENSMUST00000026886.7	Itih5	Itih5-201	Known	Known	None	0.4000000059604645	None	None	None	None
m54284U_191213_120042/112528042/ccs	PacBio_Hippocampus_Rep2	mm10_ERCC_SIRV	chr15	84105666	84076101	-	7	2291	43954	113306	ENSMUSG00000018865.9	ENSMUST00000082365.5	Sult4a1	Sult4a1-201	Known	Known	None	0.0	None	None	None	None
m54284U_191107_221739/124126582/ccs	PacBio_Cortex_Rep1	mm10_ERCC_SIRV	chr13	108044437	108049166	+	3	1921	39908	103485	ENSMUSG00000071180.5	ENSMUST00000095458.5	Smim15	Smim15-201	Known	Known	None	0.30000001192092896	None	None	None	None
m54284U_191213_120042/46400626/ccs	PacBio_Hippocampus_Rep2	mm10_ERCC_SIRV	chrX	167382725	167346330	-	7	3659	53812	139417	ENSMUSG00000025742.5	ENSMUST00000026839.4	Prps2	Prps2-201	Known	Known	None	0.15000000596046448	None	None	None	None
m54284U_191107_221739/1640494/ccs	PacBio_Cortex_Rep1	mm10_ERCC_SIRV	chr1	119504700	119470311	-	5	2189	1932	4659	ENSMUSG00000004451.14	ENSMUST00000004565.14	Ralb	Ralb-201	Known	Known	None	0.10000000149011612	None	None	None	None
m54284U_191212_053548/87426809/ccs	PacBio_Hippocampus_Rep1	mm10_ERCC_SIRV	chr2	10153599	10251773	+	14	3116	3555	8856	ENSMUSG00000025780.7	ENSMUST00000026886.7	Itih5	Itih5-201	Known	Known	None	0.8500000238418579	None	None	None	None
m54284U_191109_043049/59506865/ccs	PacBio_Cortex_Rep2	mm10_ERCC_SIRV	chr3	116253410	116249777	-	2	3207	9406	321885	ENSMUSG00000068696.6	ENCODEMT000321885	Gpr88	ENCODEMT000321885	Known	NNC	None	0.25	None	None	None	None
m54284U_191109_043049/123602538/ccs	PacBio_Cortex_Rep2	mm10_ERCC_SIRV	chr9	54661684	54604886	-	14	2685	27826	72721	ENSMUSG00000032281.11	ENSMUST00000034822.11	Acsbg1	Acsbg1-201	Known	Known	None	0.30000001192092896	None	None	None	None
m54284U_191212_053548/141427850/ccs	PacBio_Hippocampus_Rep1	mm10_ERCC_SIRV	chr6	108783080	108823546	+	7	2730	18357	48027	ENSMUSG00000030105.8	ENSMUST00000032196.8	Arl8b	Arl8b-201	Known	Known	None	0.25	None	None	None	None
m54284U_191212_053548/123469880/ccs	PacBio_Hippocampus_Rep1	mm10_ERCC_SIRV	chr2	10153599	10251775	+	14	3118	3555	8856	ENSMUSG00000025780.7	ENSMUST00000026886.7	Itih5	Itih5-201	Known	Known	None	0.8500000238418579	None	None	None	None
m54284U_191212_053548/120390087/ccs	PacBio_Hippocampus_Rep1	mm10_ERCC_SIRV	chr11	59948244	59963305	+	2	2982	33135	86872	ENSMUSG00000061650.6	ENSMUST00000081980.6	Med9	Med9-201	Known	Known	None	0.10000000149011612	None	None	None	None
m54284U_191109_043049/62783913/ccs	PacBio_Cortex_Rep2	mm10_ERCC_SIRV	chr3	116252760	116249774	-	1	2992	9406	321882	ENSMUSG00000068696.6	ENCODEMT000321882	Gpr88	ENCODEMT000321882	Known	Genomic	None	0.25	None	None	None	None
m54284U_191109_043049/121439690/ccs	PacBio_Cortex_Rep2	mm10_ERCC_SIRV	chr7	52005876	51997175	-	4	2907	21564	56373	ENSMUSG00000074093.4	ENSMUST00000098414.4	Svip	Svip-201	Known	Known	None	0.4000000059604645	None	None	None	None
m54284U_191212_053548/144769746/ccs	PacBio_Hippocampus_Rep1	mm10_ERCC_SIRV	chr2	10153599	10251770	+	14	3113	3555	8856	ENSMUSG00000025780.7	ENSMUST00000026886.7	Itih5	Itih5-201	Known	Known	None	0.800000011920929	None	None	None	None
m54284U_191213_120042/113771073/ccs	PacBio_Hippocampus_Rep2	mm10_ERCC_SIRV	chr15	84105647	84076101	-	7	2272	43954	113306	ENSMUSG00000018865.9	ENSMUST00000082365.5	Sult4a1	Sult4a1-201	Known	Known	None	0.0	None	None	None	None
m54284U_191109_043049/31588938/ccs	PacBio_Cortex_Rep2	mm10_ERCC_SIRV	chr5	92083670	92052161	-	12	4235	14604	38021	ENSMUSG00000029405.16	ENSMUST00000202258.3	G3bp2	G3bp2-209	Known	Known	None	0.25	None	None	None	None
m54284U_191212_053548/144703697/ccs	PacBio_Hippocampus_Rep1	mm10_ERCC_SIRV	chr17	46680801	46674553	-	12	1994	47663	124550	ENSMUSG00000063576.12	ENSMUST00000071841.6	Klhdc3	Klhdc3-201	Known	Known	None	0.20000000298023224	None	None	None	None
m54284U_191109_043049/125109586/ccs	PacBio_Cortex_Rep2	mm10_ERCC_SIRV	chr9	54661704	54604886	-	14	2705	27826	72721	ENSMUSG00000032281.11	ENSMUST00000034822.11	Acsbg1	Acsbg1-201	Known	Known	None	0.30000001192092896	None	None	None	None
m54284U_191213_120042/61473108/ccs	PacBio_Hippocampus_Rep2	mm10_ERCC_SIRV	chr6	108783080	108823544	+	7	2728	18357	48027	ENSMUSG00000030105.8	ENSMUST00000032196.8	Arl8b	Arl8b-201	Known	Known	None	0.25	None	None	None	None
m54284U_191212_053548/161876727/ccs	PacBio_Hippocampus_Rep1	mm10_ERCC_SIRV	chr2	10153599	10251775	+	14	3118	3555	8856	ENSMUSG00000025780.7	ENSMUST00000026886.7	Itih5	Itih5-201	Known	Known	None	0.8500000238418579	None	None	None	None
m54284U_191213_120042/73663218/ccs	PacBio_Hippocampus_Rep2	mm10_ERCC_SIRV	chr2	10153599	10251774	+	14	3117	3555	8856	ENSMUSG00000025780.7	ENSMUST00000026886.7	Itih5	Itih5-201	Known	Known	None	0.8500000238418579	None	None	None	None
m54284U_191213_120042/93391494/ccs	PacBio_Hippocampus_Rep2	mm10_ERCC_SIRV	chrX	167382728	167346330	-	7	3670	53812	139417	ENSMUSG00000025742.5	ENSMUST00000026839.4	Prps2	Prps2-201	Known	Known	None	0.15000000596046448	None	None	None	None
m54284U_191109_043049/128582435/ccs	PacBio_Cortex_Rep2	mm10_ERCC_SIRV	chr9	54661693	54604886	-	14	2694	27826	72721	ENSMUSG00000032281.11	ENSMUST00000034822.11	Acsbg1	Acsbg1-201	Known	Known	None	0.30000001192092896	None	None	None	None
m54284U_191213_120042/116655000/ccs	PacBio_Hippocampus_Rep2	mm10_ERCC_SIRV	chr2	10153599	10251768	+	14	3099	3555	8856	ENSMUSG00000025780.7	ENSMUST00000026886.7	Itih5	Itih5-201	Known	Known	None	0.75	None	None	None	None
m54284U_191213_120042/113904387/ccs	PacBio_Hippocampus_Rep2	mm10_ERCC_SIRV	chr15	84105626	84076101	-	7	2251	43954	113306	ENSMUSG00000018865.9	ENSMUST00000082365.5	Sult4a1	Sult4a1-201	Known	Known	None	0.0	None	None	None	None
m54284U_191109_043049/32507350/ccs	PacBio_Cortex_Rep2	mm10_ERCC_SIRV	chr5	92083670	92052168	-	11	4115	14604	322082	ENSMUSG00000029405.16	ENCODEMT000322082	G3bp2	ENCODEMT000322082	Known	NIC	None	0.25	None	None	None	None
m54284U_191213_120042/83887726/ccs	PacBio_Hippocampus_Rep2	mm10_ERCC_SIRV	chr6	108783080	108823552	+	7	2736	18357	48027	ENSMUSG00000030105.8	ENSMUST00000032196.8	Arl8b	Arl8b-201	Known	Known	None	0.4000000059604645	None	None	None	None
m54284U_191109_043049/129959435/ccs	PacBio_Cortex_Rep2	mm10_ERCC_SIRV	chr7	52005861	51997175	-	4	2892	21564	56373	ENSMUSG00000074093.4	ENSMUST00000098414.4	Svip	Svip-201	Known	Known	None	0.4000000059604645	None	None	None	None
m54284U_191109_043049/65276220/ccs	PacBio_Cortex_Rep2	mm10_ERCC_SIRV	chr3	116253455	116249776	-	2	3299	9406	24588	ENSMUSG00000068696.6	ENSMUST00000090473.6	Gpr88	Gpr88-201	Known	Known	None	0.25	None	None	None	None
m54284U_191213_120042/148638030/ccs	PacBio_Hippocampus_Rep2	mm10_ERCC_SIRV	chr2	10153599	10251775	+	14	3118	3555	8856	ENSMUSG00000025780.7	ENSMUST00000026886.7	Itih5	Itih5-201	Known	Known	None	0.8500000238418579	None	None	None	None
m54284U_191212_053548/144965794/ccs	PacBio_Hippocampus_Rep1	mm10_ERCC_SIRV	chr17	46680822	46674553	-	12	2015	47663	124550	ENSMUSG00000063576.12	ENSMUST00000071841.6	Klhdc3	Klhdc3-201	Known	Known	None	0.20000000298023224	None	None	None	None
m54284U_191107_221739/131074128/ccs	PacBio_Cortex_Rep1	mm10_ERCC_SIRV	chr13	108044437	108049166	+	3	1921	39908	103485	ENSMUSG00000071180.5	ENSMUST00000095458.5	Smim15	Smim15-201	Known	Known	None	0.30000001192092896	None	None	None	None
m54284U_191109_043049/130613837/ccs	PacBio_Cortex_Rep2	mm10_ERCC_SIRV	chr9	54661681	54604886	-	14	2682	27826	72721	ENSMUSG00000032281.11	ENSMUST00000034822.11	Acsbg1	Acsbg1-201	Known	Known	None	0.30000001192092896	None	None	None	None
m54284U_191213_120042/158794138/ccs	PacBio_Hippocampus_Rep2	mm10_ERCC_SIRV	chr2	10153599	10251770	+	14	3113	3555	8856	ENSMUSG00000025780.7	ENSMUST00000026886.7	Itih5	Itih5-201	Known	Known	None	0.800000011920929	None	None	None	None
m54284U_191212_053548/128125489/ccs	PacBio_Hippocampus_Rep1	mm10_ERCC_SIRV	chr11	59948244	59962204	+	2	1881	33135	86872	ENSMUSG00000061650.6	ENSMUST00000081980.6	Med9	Med9-201	Known	Known	None	0.15000000596046448	None	None	None	None
m54284U_191212_053548/6095237/ccs	PacBio_Hippocampus_Rep1	mm10_ERCC_SIRV	chr6	108783081	108822401	+	7	1595	18357	48027	ENSMUSG00000030105.8	ENSMUST00000032196.8	Arl8b	Arl8b-201	Known	Known	None	0.20000000298023224	None	None	None	None
m54284U_191107_221739/5376112/ccs	PacBio_Cortex_Rep1	mm10_ERCC_SIRV	chr1	119504745	119470311	-	5	2234	1932	4659	ENSMUSG00000004451.14	ENSMUST00000004565.14	Ralb	Ralb-201	Known	Known	None	0.10000000149011612	None	None	None	None
m54284U_191107_221739/85461147/ccs	PacBio_Cortex_Rep1	mm10_ERCC_SIRV	chr2	10153601	10251775	+	14	3116	3555	8856	ENSMUSG00000025780.7	ENSMUST00000026886.7	Itih5	Itih5-201	Known	Known	None	0.8500000238418579	None	None	None	None
m54284U_191109_043049/32638325/ccs	PacBio_Cortex_Rep2	mm10_ERCC_SIRV	chr5	92083712	92052168	-	11	4163	14604	322082	ENSMUSG00000029405.16	ENCODEMT000322082	G3bp2	ENCODEMT000322082	Known	NIC	None	0.25	None	None	None	None
m54284U_191213_120042/115148740/ccs	PacBio_Hippocampus_Rep2	mm10_ERCC_SIRV	chr15	84105648	84076101	-	7	2273	43954	113306	ENSMUSG00000018865.9	ENSMUST00000082365.5	Sult4a1	Sult4a1-201	Known	Known	None	0.0	None	None	None	None
m54284U_191109_043049/154862868/ccs	PacBio_Cortex_Rep2	mm10_ERCC_SIRV	chr2	10153602	10251770	+	14	3111	3555	8856	ENSMUSG00000025780.7	ENSMUST00000026886.7	Itih5	Itih5-201	Known	Known	None	0.800000011920929	None	None	None	None
m54284U_191109_043049/130875393/ccs	PacBio_Cortex_Rep2	mm10_ERCC_SIRV	chr9	54661655	54604886	-	14	2656	27826	72721	ENSMUSG00000032281.11	ENSMUST00000034822.11	Acsbg1	Acsbg1-201	Known	Known	None	0.30000001192092896	None	None	None	None
m54284U_191109_043049/132122053/ccs	PacBio_Cortex_Rep2	mm10_ERCC_SIRV	chr7	52005868	51997175	-	4	2899	21564	56373	ENSMUSG00000074093.4	ENSMUST00000098414.4	Svip	Svip-201	Known	Known	None	0.4000000059604645	None	None	None	None
m54284U_191109_043049/65994852/ccs	PacBio_Cortex_Rep2	mm10_ERCC_SIRV	chr3	116253362	116249776	-	2	3206	9406	24588	ENSMUSG00000068696.6	ENSMUST00000090473.6	Gpr88	Gpr88-201	Known	Known	None	0.25	None	None	None	None
m54284U_191213_120042/123207986/ccs	PacBio_Hippocampus_Rep2	mm10_ERCC_SIRV	chrX	167382716	167346330	-	7	3658	53812	139417	ENSMUSG00000025742.5	ENSMUST00000026839.4	Prps2	Prps2-201	Known	Known	None	0.15000000596046448	None	None	None	None
m54284U_191212_053548/152307732/ccs	PacBio_Hippocampus_Rep1	mm10_ERCC_SIRV	chr6	108783081	108823539	+	7	2716	18357	48027	ENSMUSG00000030105.8	ENSMUST00000032196.8	Arl8b	Arl8b-201	Known	Known	None	0.25	None	None	None	None
m54284U_191212_053548/148308162/ccs	PacBio_Hippocampus_Rep1	mm10_ERCC_SIRV	chr2	10153602	10251774	+	14	3114	3555	8856	ENSMUSG00000025780.7	ENSMUST00000026886.7	Itih5	Itih5-201	Known	Known	None	0.8500000238418579	None	None	None	None
m54284U_191212_053548/145229877/ccs	PacBio_Hippocampus_Rep1	mm10_ERCC_SIRV	chr17	46680769	46674553	-	12	1962	47663	124550	ENSMUSG00000063576.12	ENSMUST00000071841.6	Klhdc3	Klhdc3-201	Known	Known	None	0.20000000298023224	None	None	None	None
m54284U_191212_053548/150996394/ccs	PacBio_Hippocampus_Rep1	mm10_ERCC_SIRV	chr2	10153602	10251775	+	14	3115	3555	8856	ENSMUSG00000025780.7	ENSMUST00000026886.7	Itih5	Itih5-201	Known	Known	None	0.8500000238418579	None	None	None	None
m54284U_191109_043049/32966315/ccs	PacBio_Cortex_Rep2	mm10_ERCC_SIRV	chr5	92083519	92052161	-	12	4278	14604	38020	ENSMUSG00000029405.16	ENSMUST00000169094.7	G3bp2	G3bp2-204	Known	Known	None	0.25	None	None	None	None
m54284U_191213_120042/115541863/ccs	PacBio_Hippocampus_Rep2	mm10_ERCC_SIRV	chr15	84105627	84076101	-	7	2252	43954	113306	ENSMUSG00000018865.9	ENSMUST00000082365.5	Sult4a1	Sult4a1-201	Known	Known	None	0.0	None	None	None	None
m54284U_191109_043049/132711186/ccs	PacBio_Cortex_Rep2	mm10_ERCC_SIRV	chr9	54661693	54604886	-	14	2694	27826	72721	ENSMUSG00000032281.11	ENSMUST00000034822.11	Acsbg1	Acsbg1-201	Known	Known	None	0.30000001192092896	None	None	None	None
m54284U_191212_053548/155845590/ccs	PacBio_Hippocampus_Rep1	mm10_ERCC_SIRV	chr2	10153602	10251774	+	14	3114	3555	8856	ENSMUSG00000025780.7	ENSMUST00000026886.7	Itih5	Itih5-201	Known	Known	None	0.8500000238418579	None	None	None	None
m54284U_191107_221739/133906/ccs	PacBio_Cortex_Rep1	mm10_ERCC_SIRV	chr6	108783082	108823555	+	7	2737	18357	48027	ENSMUSG00000030105.8	ENSMUST00000032196.8	Arl8b	Arl8b-201	Known	Known	None	0.4000000059604645	None	None	None	None
m54284U_191213_120042/7539156/ccs	PacBio_Hippocampus_Rep2	mm10_ERCC_SIRV	chr2	10153602	10251775	+	14	3115	3555	8856	ENSMUSG00000025780.7	ENSMUST00000026886.7	Itih5	Itih5-201	Known	Known	None	0.8500000238418579	None	None	None	None
m54284U_191109_043049/151782274/ccs	PacBio_Cortex_Rep2	mm10_ERCC_SIRV	chr7	52005826	51997175	-	4	2857	21564	56373	ENSMUSG00000074093.4	ENSMUST00000098414.4	Svip	Svip-201	Known	Known	None	0.4000000059604645	None	None	None	None
m54284U_191109_043049/66454542/ccs	PacBio_Cortex_Rep2	mm10_ERCC_SIRV	chr3	116253476	116249776	-	2	3320	9406	24588	ENSMUSG00000068696.6	ENSMUST00000090473.6	Gpr88	Gpr88-201	Known	Known	None	0.25	None	None	None	None
m54284U_191212_053548/135857219/ccs	PacBio_Hippocampus_Rep1	mm10_ERCC_SIRV	chr11	59948244	59963207	+	2	2884	33135	86872	ENSMUSG00000061650.6	ENSMUST00000081980.6	Med9	Med9-201	Known	Known	None	0.800000011920929	None	None	None	None
m54284U_191109_043049/133628322/ccs	PacBio_Cortex_Rep2	mm10_ERCC_SIRV	chr9	54661698	54604886	-	14	2699	27826	72721	ENSMUSG00000032281.11	ENSMUST00000034822.11	Acsbg1	Acsbg1-201	Known	Known	None	0.30000001192092896	None	None	None	None
m54284U_191213_120042/54593397/ccs	PacBio_Hippocampus_Rep2	mm10_ERCC_SIRV	chr2	10153602	10251773	+	14	3113	3555	8856	ENSMUSG00000025780.7	ENSMUST00000026886.7	Itih5	Itih5-201	Known	Known	None	0.8500000238418579	None	None	None	None
m54284U_191109_043049/33031623/ccs	PacBio_Cortex_Rep2	mm10_ERCC_SIRV	chr5	92083643	92052161	-	12	4208	14604	38021	ENSMUSG00000029405.16	ENSMUST00000202258.3	G3bp2	G3bp2-209	Known	Known	None	0.25	None	None	None	None
m54284U_191213_120042/115868483/ccs	PacBio_Hippocampus_Rep2	mm10_ERCC_SIRV	chr15	84105604	84076101	-	7	2229	43954	113306	ENSMUSG00000018865.9	ENSMUST00000082365.5	Sult4a1	Sult4a1-201	Known	Known	None	0.0	None	None	None	None
m54284U_191107_221739/156041819/ccs	PacBio_Cortex_Rep1	mm10_ERCC_SIRV	chr13	108044437	108049169	+	3	1924	39908	103485	ENSMUSG00000071180.5	ENSMUST00000095458.5	Smim15	Smim15-201	Known	Known	None	0.25	None	None	None	None
m54284U_191212_053548/145884666/ccs	PacBio_Hippocampus_Rep1	mm10_ERCC_SIRV	chr17	46680782	46674553	-	12	1975	47663	124550	ENSMUSG00000063576.12	ENSMUST00000071841.6	Klhdc3	Klhdc3-201	Known	Known	None	0.20000000298023224	None	None	None	None
m54284U_191213_120042/160630593/ccs	PacBio_Hippocampus_Rep2	mm10_ERCC_SIRV	chr2	10153602	10251774	+	14	3114	3555	8856	ENSMUSG00000025780.7	ENSMUST00000026886.7	Itih5	Itih5-201	Known	Known	None	0.8500000238418579	None	None	None	None
m54284U_191107_221739/5309117/ccs	PacBio_Cortex_Rep1	mm10_ERCC_SIRV	chr6	108783082	108823720	+	7	2902	18357	48027	ENSMUSG00000030105.8	ENSMUST00000032196.8	Arl8b	Arl8b-201	Known	Known	None	0.20000000298023224	None	None	None	None
m54284U_191213_120042/130024437/ccs	PacBio_Hippocampus_Rep2	mm10_ERCC_SIRV	chrX	167382723	167346330	-	7	3665	53812	139417	ENSMUSG00000025742.5	ENSMUST00000026839.4	Prps2	Prps2-201	Known	Known	None	0.15000000596046448	None	None	None	None
m54284U_191109_043049/134285034/ccs	PacBio_Cortex_Rep2	mm10_ERCC_SIRV	chr9	54661698	54604886	-	14	2699	27826	72721	ENSMUSG00000032281.11	ENSMUST00000034822.11	Acsbg1	Acsbg1-201	Known	Known	None	0.30000001192092896	None	None	None	None
m54284U_191107_221739/6424558/ccs	PacBio_Cortex_Rep1	mm10_ERCC_SIRV	chr1	119504653	119470311	-	5	2142	1932	4659	ENSMUSG00000004451.14	ENSMUST00000004565.14	Ralb	Ralb-201	Known	Known	None	0.10000000149011612	None	None	None	None
m54284U_191109_043049/33358555/ccs	PacBio_Cortex_Rep2	mm10_ERCC_SIRV	chr5	92083718	92052161	-	12	4283	14604	38021	ENSMUSG00000029405.16	ENSMUST00000202258.3	G3bp2	G3bp2-209	Known	Known	None	0.25	None	None	None	None
m54284U_191212_053548/108398830/ccs	PacBio_Hippocampus_Rep1	mm10_ERCC_SIRV	chr2	10153603	10256233	+	14	7572	3555	8856	ENSMUSG00000025780.7	ENSMUST00000026886.7	Itih5	Itih5-201	Known	Known	None	0.30000001192092896	None	None	None	None
m54284U_191109_043049/153028142/ccs	PacBio_Cortex_Rep2	mm10_ERCC_SIRV	chr7	52005850	51997175	-	4	2881	21564	56373	ENSMUSG00000074093.4	ENSMUST00000098414.4	Svip	Svip-201	Known	Known	None	0.4000000059604645	None	None	None	None
m54284U_191109_043049/137887861/ccs	PacBio_Cortex_Rep2	mm10_ERCC_SIRV	chr9	54661699	54604886	-	14	2700	27826	72721	ENSMUSG00000032281.11	ENSMUST00000034822.11	Acsbg1	Acsbg1-201	Known	Known	None	0.30000001192092896	None	None	None	None
m54284U_191213_120042/4917216/ccs	PacBio_Hippocampus_Rep2	mm10_ERCC_SIRV	chr2	10153603	10251775	+	14	3114	3555	8856	ENSMUSG00000025780.7	ENSMUST00000026886.7	Itih5	Itih5-201	Known	Known	None	0.8500000238418579	None	None	None	None
m54284U_191213_120042/116261200/ccs	PacBio_Hippocampus_Rep2	mm10_ERCC_SIRV	chr15	84105626	84076101	-	7	2251	43954	113306	ENSMUSG00000018865.9	ENSMUST00000082365.5	Sult4a1	Sult4a1-201	Known	Known	None	0.0	None	None	None	None
m54284U_191107_221739/22676401/ccs	PacBio_Cortex_Rep1	mm10_ERCC_SIRV	chr6	108783082	108823544	+	7	2726	18357	48027	ENSMUSG00000030105.8	ENSMUST00000032196.8	Arl8b	Arl8b-201	Known	Known	None	0.25	None	None	None	None
m54284U_191109_043049/68225031/ccs	PacBio_Cortex_Rep2	mm10_ERCC_SIRV	chr3	116253257	116249776	-	2	3098	9406	24590	ENSMUSG00000068696.6	ENSMUST00000199128.1	Gpr88	Gpr88-203	Known	Known	None	0.25	None	None	None	None
m54284U_191213_120042/72614049/ccs	PacBio_Hippocampus_Rep2	mm10_ERCC_SIRV	chr2	10153603	10251775	+	14	3114	3555	8856	ENSMUSG00000025780.7	ENSMUST00000026886.7	Itih5	Itih5-201	Known	Known	None	0.8500000238418579	None	None	None	None
m54284U_191109_043049/33622738/ccs	PacBio_Cortex_Rep2	mm10_ERCC_SIRV	chr5	92083694	92052161	-	12	4259	14604	38021	ENSMUSG00000029405.16	ENSMUST00000202258.3	G3bp2	G3bp2-209	Known	Known	None	0.25	None	None	None	None
m54284U_191212_053548/146801620/ccs	PacBio_Hippocampus_Rep1	mm10_ERCC_SIRV	chr17	46680781	46674553	-	12	1974	47663	124550	ENSMUSG00000063576.12	ENSMUST00000071841.6	Klhdc3	Klhdc3-201	Known	Known	None	0.20000000298023224	None	None	None	None
m54284U_191212_053548/138676427/ccs	PacBio_Hippocampus_Rep1	mm10_ERCC_SIRV	chr11	59948244	59963235	+	2	2912	33135	86872	ENSMUSG00000061650.6	ENSMUST00000081980.6	Med9	Med9-201	Known	Known	None	0.5	None	None	None	None
m54284U_191109_043049/140773617/ccs	PacBio_Cortex_Rep2	mm10_ERCC_SIRV	chr9	54661698	54604886	-	14	2699	27826	72721	ENSMUSG00000032281.11	ENSMUST00000034822.11	Acsbg1	Acsbg1-201	Known	Known	None	0.30000001192092896	None	None	None	None
m54284U_191213_120042/104661707/ccs	PacBio_Hippocampus_Rep2	mm10_ERCC_SIRV	chr2	10153603	10251775	+	14	3114	3555	8856	ENSMUSG00000025780.7	ENSMUST00000026886.7	Itih5	Itih5-201	Known	Known	None	0.8500000238418579	None	None	None	None
m54284U_191107_221739/26150918/ccs	PacBio_Cortex_Rep1	mm10_ERCC_SIRV	chr6	108783082	108823555	+	7	2737	18357	48027	ENSMUSG00000030105.8	ENSMUST00000032196.8	Arl8b	Arl8b-201	Known	Known	None	0.4000000059604645	None	None	None	None
m54284U_191213_120042/116261835/ccs	PacBio_Hippocampus_Rep2	mm10_ERCC_SIRV	chr15	84105599	84076101	-	7	2230	43954	113306	ENSMUSG00000018865.9	ENSMUST00000082365.5	Sult4a1	Sult4a1-201	Known	Known	None	0.0	None	None	None	None
m54284U_191213_120042/154209105/ccs	PacBio_Hippocampus_Rep2	mm10_ERCC_SIRV	chr2	10153603	10251771	+	14	3110	3555	8856	ENSMUSG00000025780.7	ENSMUST00000026886.7	Itih5	Itih5-201	Known	Known	None	0.800000011920929	None	None	None	None
m54284U_191213_120042/131072194/ccs	PacBio_Hippocampus_Rep2	mm10_ERCC_SIRV	chrX	167382728	167346330	-	7	3670	53812	139417	ENSMUSG00000025742.5	ENSMUST00000026839.4	Prps2	Prps2-201	Known	Known	None	0.15000000596046448	None	None	None	None
m54284U_191109_043049/161416573/ccs	PacBio_Cortex_Rep2	mm10_ERCC_SIRV	chr7	52005868	51997175	-	4	2899	21564	56373	ENSMUSG00000074093.4	ENSMUST00000098414.4	Svip	Svip-201	Known	Known	None	0.4000000059604645	None	None	None	None
m54284U_191109_043049/141558934/ccs	PacBio_Cortex_Rep2	mm10_ERCC_SIRV	chr9	54661699	54604886	-	14	2700	27826	72721	ENSMUSG00000032281.11	ENSMUST00000034822.11	Acsbg1	Acsbg1-201	Known	Known	None	0.30000001192092896	None	None	None	None
m54284U_191107_221739/33031744/ccs	PacBio_Cortex_Rep1	mm10_ERCC_SIRV	chr2	10153604	10251775	+	14	3113	3555	8856	ENSMUSG00000025780.7	ENSMUST00000026886.7	Itih5	Itih5-201	Known	Known	None	0.8500000238418579	None	None	None	None
m54284U_191109_043049/71238007/ccs	PacBio_Cortex_Rep2	mm10_ERCC_SIRV	chr3	116253474	116249776	-	2	3315	9406	24590	ENSMUSG00000068696.6	ENSMUST00000199128.1	Gpr88	Gpr88-203	Known	Known	None	0.25	None	None	None	None
m54284U_191109_043049/37882566/ccs	PacBio_Cortex_Rep2	mm10_ERCC_SIRV	chr5	92058069	92052168	-	4	3172	14604	322093	ENSMUSG00000029405.16	ENCODEMT000322093	G3bp2	ENCODEMT000322093	Known	ISM	Suffix	0.25	None	None	None	None
m54284U_191107_221739/35456938/ccs	PacBio_Cortex_Rep1	mm10_ERCC_SIRV	chr6	108783082	108823539	+	7	2721	18357	48027	ENSMUSG00000030105.8	ENSMUST00000032196.8	Arl8b	Arl8b-201	Known	Known	None	0.25	None	None	None	None
m54284U_191107_221739/152700661/ccs	PacBio_Cortex_Rep1	mm10_ERCC_SIRV	chr2	10153604	10251771	+	14	3109	3555	8856	ENSMUSG00000025780.7	ENSMUST00000026886.7	Itih5	Itih5-201	Known	Known	None	0.800000011920929	None	None	None	None
m54284U_191107_221739/169870663/ccs	PacBio_Cortex_Rep1	mm10_ERCC_SIRV	chr13	108044437	108049494	+	3	2249	39908	103485	ENSMUSG00000071180.5	ENSMUST00000095458.5	Smim15	Smim15-201	Known	Known	None	0.3499999940395355	None	None	None	None
m54284U_191213_120042/116721799/ccs	PacBio_Hippocampus_Rep2	mm10_ERCC_SIRV	chr15	84105629	84076101	-	7	2254	43954	113306	ENSMUSG00000018865.9	ENSMUST00000082365.5	Sult4a1	Sult4a1-201	Known	Known	None	0.0	None	None	None	None
m54284U_191107_221739/12124376/ccs	PacBio_Cortex_Rep1	mm10_ERCC_SIRV	chr1	119504781	119470311	-	5	2270	1932	4659	ENSMUSG00000004451.14	ENSMUST00000004565.14	Ralb	Ralb-201	Known	Known	None	0.10000000149011612	None	None	None	None
m54284U_191212_053548/146997343/ccs	PacBio_Hippocampus_Rep1	mm10_ERCC_SIRV	chr17	46680904	46674553	-	12	2097	47663	124550	ENSMUSG00000063576.12	ENSMUST00000071841.6	Klhdc3	Klhdc3-201	Known	Known	None	0.20000000298023224	None	None	None	None
m54284U_191109_043049/142279290/ccs	PacBio_Cortex_Rep2	mm10_ERCC_SIRV	chr9	54661699	54604886	-	14	2700	27826	72721	ENSMUSG00000032281.11	ENSMUST00000034822.11	Acsbg1	Acsbg1-201	Known	Known	None	0.30000001192092896	None	None	None	None
m54284U_191109_043049/37618668/ccs	PacBio_Cortex_Rep2	mm10_ERCC_SIRV	chr2	10153604	10251775	+	14	3113	3555	8856	ENSMUSG00000025780.7	ENSMUST00000026886.7	Itih5	Itih5-201	Known	Known	None	0.8500000238418579	None	None	None	None
m54284U_191109_043049/38275886/ccs	PacBio_Cortex_Rep2	mm10_ERCC_SIRV	chr5	92083694	92052161	-	12	4259	14604	38021	ENSMUSG00000029405.16	ENSMUST00000202258.3	G3bp2	G3bp2-209	Known	Known	None	0.25	None	None	None	None
m54284U_191107_221739/44239617/ccs	PacBio_Cortex_Rep1	mm10_ERCC_SIRV	chr6	108783082	108823722	+	7	2904	18357	48027	ENSMUSG00000030105.8	ENSMUST00000032196.8	Arl8b	Arl8b-201	Known	Known	None	0.15000000596046448	None	None	None	None
m54284U_191109_043049/51249995/ccs	PacBio_Cortex_Rep2	mm10_ERCC_SIRV	chr2	10153604	10251769	+	14	3107	3555	8856	ENSMUSG00000025780.7	ENSMUST00000026886.7	Itih5	Itih5-201	Known	Known	None	0.75	None	None	None	None
m54284U_191212_053548/146080396/ccs	PacBio_Hippocampus_Rep1	mm10_ERCC_SIRV	chr11	59948244	59962201	+	2	1878	33135	86872	ENSMUSG00000061650.6	ENSMUST00000081980.6	Med9	Med9-201	Known	Known	None	0.20000000298023224	None	None	None	None
m54284U_191109_043049/167970916/ccs	PacBio_Cortex_Rep2	mm10_ERCC_SIRV	chr7	52005847	51997175	-	4	2878	21564	56373	ENSMUSG00000074093.4	ENSMUST00000098414.4	Svip	Svip-201	Known	Known	None	0.4000000059604645	None	None	None	None
m54284U_191213_120042/119670554/ccs	PacBio_Hippocampus_Rep2	mm10_ERCC_SIRV	chr15	84105631	84076101	-	7	2256	43954	113306	ENSMUSG00000018865.9	ENSMUST00000082365.5	Sult4a1	Sult4a1-201	Known	Known	None	0.0	None	None	None	None
m54284U_191213_120042/144835907/ccs	PacBio_Hippocampus_Rep2	mm10_ERCC_SIRV	chrX	167382710	167346331	-	7	3676	53812	322088	ENSMUSG00000025742.5	ENCODEMT000322088	Prps2	ENCODEMT000322088	Known	NNC	None	0.15000000596046448	None	None	None	None
m54284U_191109_043049/142607311/ccs	PacBio_Cortex_Rep2	mm10_ERCC_SIRV	chr9	54661702	54604886	-	14	2703	27826	72721	ENSMUSG00000032281.11	ENSMUST00000034822.11	Acsbg1	Acsbg1-201	Known	Known	None	0.30000001192092896	None	None	None	None
m54284U_191109_043049/64881222/ccs	PacBio_Cortex_Rep2	mm10_ERCC_SIRV	chr2	10153604	10251773	+	14	3111	3555	8856	ENSMUSG00000025780.7	ENSMUST00000026886.7	Itih5	Itih5-201	Known	Known	None	0.8500000238418579	None	None	None	None
m54284U_191109_043049/80807405/ccs	PacBio_Cortex_Rep2	mm10_ERCC_SIRV	chr3	116253474	116249776	-	2	3318	9406	24588	ENSMUSG00000068696.6	ENSMUST00000090473.6	Gpr88	Gpr88-201	Known	Known	None	0.25	None	None	None	None
m54284U_191109_043049/81724547/ccs	PacBio_Cortex_Rep2	mm10_ERCC_SIRV	chr3	116252767	116249774	-	1	2999	9406	321882	ENSMUSG00000068696.6	ENCODEMT000321882	Gpr88	ENCODEMT000321882	Known	Genomic	None	0.25	None	None	None	None
m54284U_191109_043049/102172101/ccs	PacBio_Cortex_Rep2	mm10_ERCC_SIRV	chr2	10153604	10251774	+	14	3112	3555	8856	ENSMUSG00000025780.7	ENSMUST00000026886.7	Itih5	Itih5-201	Known	Known	None	0.8500000238418579	None	None	None	None
m54284U_191107_221739/90899081/ccs	PacBio_Cortex_Rep1	mm10_ERCC_SIRV	chr6	108783082	108823544	+	7	2726	18357	48027	ENSMUSG00000030105.8	ENSMUST00000032196.8	Arl8b	Arl8b-201	Known	Known	None	0.25	None	None	None	None
m54284U_191109_043049/38863369/ccs	PacBio_Cortex_Rep2	mm10_ERCC_SIRV	chr5	92137937	92052188	-	11	4120	14604	322065	ENSMUSG00000029405.16	ENCODEMT000322065	G3bp2	ENCODEMT000322065	Known	NNC	None	0.25	None	None	None	None
m54284U_191212_053548/147131168/ccs	PacBio_Hippocampus_Rep1	mm10_ERCC_SIRV	chr17	46680807	46674553	-	12	2000	47663	124550	ENSMUSG00000063576.12	ENSMUST00000071841.6	Klhdc3	Klhdc3-201	Known	Known	None	0.20000000298023224	None	None	None	None
m54284U_191109_043049/142804787/ccs	PacBio_Cortex_Rep2	mm10_ERCC_SIRV	chr9	54661698	54604886	-	14	2699	27826	72721	ENSMUSG00000032281.11	ENSMUST00000034822.11	Acsbg1	Acsbg1-201	Known	Known	None	0.30000001192092896	None	None	None	None
m54284U_191212_053548/6029375/ccs	PacBio_Hippocampus_Rep1	mm10_ERCC_SIRV	chr2	10153604	10251770	+	14	3108	3555	8856	ENSMUSG00000025780.7	ENSMUST00000026886.7	Itih5	Itih5-201	Known	Known	None	0.800000011920929	None	None	None	None
m54284U_191213_120042/120980163/ccs	PacBio_Hippocampus_Rep2	mm10_ERCC_SIRV	chr15	84105627	84076101	-	7	2252	43954	113306	ENSMUSG00000018865.9	ENSMUST00000082365.5	Sult4a1	Sult4a1-201	Known	Known	None	0.0	None	None	None	None
m54284U_191212_053548/51315939/ccs	PacBio_Hippocampus_Rep1	mm10_ERCC_SIRV	chr2	10153604	10251773	+	14	3111	3555	8856	ENSMUSG00000025780.7	ENSMUST00000026886.7	Itih5	Itih5-201	Known	Known	None	0.8500000238418579	None	None	None	None
m54284U_191109_043049/175114236/ccs	PacBio_Cortex_Rep2	mm10_ERCC_SIRV	chr7	52005847	51997175	-	4	2878	21564	56373	ENSMUSG00000074093.4	ENSMUST00000098414.4	Svip	Svip-201	Known	Known	None	0.4000000059604645	None	None	None	None
m54284U_191109_043049/39518656/ccs	PacBio_Cortex_Rep2	mm10_ERCC_SIRV	chr5	92083719	92052161	-	12	4284	14604	38021	ENSMUSG00000029405.16	ENSMUST00000202258.3	G3bp2	G3bp2-209	Known	Known	None	0.25	None	None	None	None
m54284U_191107_221739/94503725/ccs	PacBio_Cortex_Rep1	mm10_ERCC_SIRV	chr6	108783082	108823720	+	7	2902	18357	48027	ENSMUSG00000030105.8	ENSMUST00000032196.8	Arl8b	Arl8b-201	Known	Known	None	0.20000000298023224	None	None	None	None
m54284U_191109_043049/143198985/ccs	PacBio_Cortex_Rep2	mm10_ERCC_SIRV	chr9	54661712	54604886	-	14	2713	27826	72721	ENSMUSG00000032281.11	ENSMUST00000034822.11	Acsbg1	Acsbg1-201	Known	Known	None	0.30000001192092896	None	None	None	None
m54284U_191213_120042/52758587/ccs	PacBio_Hippocampus_Rep2	mm10_ERCC_SIRV	chr2	10153604	10251773	+	14	3111	3555	8856	ENSMUSG00000025780.7	ENSMUST00000026886.7	Itih5	Itih5-201	Known	Known	None	0.8500000238418579	None	None	None	None
m54284U_191109_043049/86836930/ccs	PacBio_Cortex_Rep2	mm10_ERCC_SIRV	chr3	116253421	116249776	-	2	3265	9406	24588	ENSMUSG00000068696.6	ENSMUST00000090473.6	Gpr88	Gpr88-201	Known	Known	None	0.25	None	None	None	None
m54284U_191107_221739/180488178/ccs	PacBio_Cortex_Rep1	mm10_ERCC_SIRV	chr13	108044437	108049135	+	3	1890	39908	103485	ENSMUSG00000071180.5	ENSMUST00000095458.5	Smim15	Smim15-201	Known	Known	None	0.550000011920929	None	None	None	None
m54284U_191107_221739/84411099/ccs	PacBio_Cortex_Rep1	mm10_ERCC_SIRV	chrX	167382695	167346325	-	7	3736	53812	322140	ENSMUSG00000025742.5	ENCODEMT000322140	Prps2	ENCODEMT000322140	Known	NNC	None	0.10000000149011612	None	None	None	None
m54284U_191107_221739/15075015/ccs	PacBio_Cortex_Rep1	mm10_ERCC_SIRV	chr1	119504631	119470311	-	5	2120	1932	4659	ENSMUSG00000004451.14	ENSMUST00000004565.14	Ralb	Ralb-201	Known	Known	None	0.10000000149011612	None	None	None	None
m54284U_191213_120042/62327053/ccs	PacBio_Hippocampus_Rep2	mm10_ERCC_SIRV	chr2	10153604	10251770	+	14	3108	3555	8856	ENSMUSG00000025780.7	ENSMUST00000026886.7	Itih5	Itih5-201	Known	Known	None	0.800000011920929	None	None	None	None
m54284U_191212_053548/158403402/ccs	PacBio_Hippocampus_Rep1	mm10_ERCC_SIRV	chr11	59948244	59962204	+	2	1881	33135	86872	ENSMUSG00000061650.6	ENSMUST00000081980.6	Med9	Med9-201	Known	Known	None	0.15000000596046448	None	None	None	None
m54284U_191109_043049/89130934/ccs	PacBio_Cortex_Rep2	mm10_ERCC_SIRV	chr3	116252299	116249774	-	1	2531	9406	321882	ENSMUSG00000068696.6	ENCODEMT000321882	Gpr88	ENCODEMT000321882	Known	Genomic	None	0.25	None	None	None	None
m54284U_191213_120042/122225590/ccs	PacBio_Hippocampus_Rep2	mm10_ERCC_SIRV	chr15	84105627	84076101	-	7	2258	43954	113306	ENSMUSG00000018865.9	ENSMUST00000082365.5	Sult4a1	Sult4a1-201	Known	Known	None	0.0	None	None	None	None
m54284U_191212_053548/147653007/ccs	PacBio_Hippocampus_Rep1	mm10_ERCC_SIRV	chr17	46680818	46674553	-	12	2011	47663	124550	ENSMUSG00000063576.12	ENSMUST00000071841.6	Klhdc3	Klhdc3-201	Known	Known	None	0.20000000298023224	None	None	None	None
m54284U_191109_043049/144050834/ccs	PacBio_Cortex_Rep2	mm10_ERCC_SIRV	chr9	54661685	54604886	-	14	2686	27826	72721	ENSMUSG00000032281.11	ENSMUST00000034822.11	Acsbg1	Acsbg1-201	Known	Known	None	0.30000001192092896	None	None	None	None
m54284U_191107_221739/145622721/ccs	PacBio_Cortex_Rep1	mm10_ERCC_SIRV	chr6	108783082	108823547	+	7	2729	18357	48027	ENSMUSG00000030105.8	ENSMUST00000032196.8	Arl8b	Arl8b-201	Known	Known	None	0.30000001192092896	None	None	None	None
m54284U_191109_043049/39518722/ccs	PacBio_Cortex_Rep2	mm10_ERCC_SIRV	chr5	92083701	92052161	-	12	4266	14604	38021	ENSMUSG00000029405.16	ENSMUST00000202258.3	G3bp2	G3bp2-209	Known	Known	None	0.25	None	None	None	None
m54284U_191107_221739/122947346/ccs	PacBio_Cortex_Rep1	mm10_ERCC_SIRV	chrX	167348406	167346334	-	1	2076	53812	322086	ENSMUSG00000025742.5	ENCODEMT000322086	Prps2	ENCODEMT000322086	Known	Genomic	None	0.10000000149011612	None	None	None	None
m54284U_191212_053548/108530168/ccs	PacBio_Hippocampus_Rep1	mm10_ERCC_SIRV	chr2	10153605	10251773	+	14	3110	3555	8856	ENSMUSG00000025780.7	ENSMUST00000026886.7	Itih5	Itih5-201	Known	Known	None	0.8500000238418579	None	None	None	None
m54284U_191212_053548/60229637/ccs	PacBio_Hippocampus_Rep1	mm10_ERCC_SIRV	chr7	52005823	51997175	-	4	2854	21564	56373	ENSMUSG00000074093.4	ENSMUST00000098414.4	Svip	Svip-201	Known	Known	None	0.4000000059604645	None	None	None	None
m54284U_191212_053548/122948067/ccs	PacBio_Hippocampus_Rep1	mm10_ERCC_SIRV	chr2	10153605	10251770	+	14	3107	3555	8856	ENSMUSG00000025780.7	ENSMUST00000026886.7	Itih5	Itih5-201	Known	Known	None	0.800000011920929	None	None	None	None
m54284U_191109_043049/145492039/ccs	PacBio_Cortex_Rep2	mm10_ERCC_SIRV	chr9	54661680	54604886	-	14	2681	27826	72721	ENSMUSG00000032281.11	ENSMUST00000034822.11	Acsbg1	Acsbg1-201	Known	Known	None	0.30000001192092896	None	None	None	None
m54284U_191213_120042/122946349/ccs	PacBio_Hippocampus_Rep2	mm10_ERCC_SIRV	chr15	84105605	84076101	-	7	2230	43954	113306	ENSMUSG00000018865.9	ENSMUST00000082365.5	Sult4a1	Sult4a1-201	Known	Known	None	0.0	None	None	None	None
m54284U_191213_120042/170199035/ccs	PacBio_Hippocampus_Rep2	mm10_ERCC_SIRV	chr2	10153606	10251773	+	14	3109	3555	8856	ENSMUSG00000025780.7	ENSMUST00000026886.7	Itih5	Itih5-201	Known	Known	None	0.8500000238418579	None	None	None	None
m54284U_191107_221739/149356716/ccs	PacBio_Cortex_Rep1	mm10_ERCC_SIRV	chr6	108783082	108823488	+	7	2670	18357	48027	ENSMUSG00000030105.8	ENSMUST00000032196.8	Arl8b	Arl8b-201	Known	Known	None	0.05000000074505806	None	None	None	None
m54284U_191213_120042/176424915/ccs	PacBio_Hippocampus_Rep2	mm10_ERCC_SIRV	chr2	10153606	10251767	+	14	3103	3555	8856	ENSMUSG00000025780.7	ENSMUST00000026886.7	Itih5	Itih5-201	Known	Known	None	0.699999988079071	None	None	None	None
m54284U_191212_053548/148113399/ccs	PacBio_Hippocampus_Rep1	mm10_ERCC_SIRV	chr17	46680810	46674553	-	12	2003	47663	124550	ENSMUSG00000063576.12	ENSMUST00000071841.6	Klhdc3	Klhdc3-201	Known	Known	None	0.20000000298023224	None	None	None	None
m54284U_191109_043049/95488173/ccs	PacBio_Cortex_Rep2	mm10_ERCC_SIRV	chr3	116253412	116249776	-	2	3256	9406	24588	ENSMUSG00000068696.6	ENSMUST00000090473.6	Gpr88	Gpr88-201	Known	Known	None	0.25	None	None	None	None
m54284U_191109_043049/41092400/ccs	PacBio_Cortex_Rep2	mm10_ERCC_SIRV	chr5	92065813	92052161	-	6	3480	14604	322167	ENSMUSG00000029405.16	ENCODEMT000322167	G3bp2	ENCODEMT000322167	Known	ISM	Suffix	0.25	None	None	None	None
m54284U_191109_043049/146279192/ccs	PacBio_Cortex_Rep2	mm10_ERCC_SIRV	chr9	54661698	54604886	-	14	2699	27826	72721	ENSMUSG00000032281.11	ENSMUST00000034822.11	Acsbg1	Acsbg1-201	Known	Known	None	0.30000001192092896	None	None	None	None
m54284U_191109_043049/27986570/ccs	PacBio_Cortex_Rep2	mm10_ERCC_SIRV	chr2	10153607	10252243	+	14	3556	3555	322168	ENSMUSG00000025780.7	ENCODEMT000322168	Itih5	ENCODEMT000322168	Known	NNC	None	0.44999998807907104	None	None	None	None
m54284U_191212_053548/68420231/ccs	PacBio_Hippocampus_Rep1	mm10_ERCC_SIRV	chr7	52005854	51997175	-	4	2878	21564	56373	ENSMUSG00000074093.4	ENSMUST00000098414.4	Svip	Svip-201	Known	Known	None	0.4000000059604645	None	None	None	None
m54284U_191107_221739/177406966/ccs	PacBio_Cortex_Rep1	mm10_ERCC_SIRV	chr6	108783082	108823553	+	7	2735	18357	48027	ENSMUSG00000030105.8	ENSMUST00000032196.8	Arl8b	Arl8b-201	Known	Known	None	0.4000000059604645	None	None	None	None
m54284U_191212_053548/162006158/ccs	PacBio_Hippocampus_Rep1	mm10_ERCC_SIRV	chr11	59948244	59962204	+	2	1881	33135	86872	ENSMUSG00000061650.6	ENSMUST00000081980.6	Med9	Med9-201	Known	Known	None	0.15000000596046448	None	None	None	None
m54284U_191109_043049/64357600/ccs	PacBio_Cortex_Rep2	mm10_ERCC_SIRV	chr13	108044437	108049171	+	3	1926	39908	103485	ENSMUSG00000071180.5	ENSMUST00000095458.5	Smim15	Smim15-201	Known	Known	None	0.15000000596046448	None	None	None	None
m54284U_191212_053548/51841056/ccs	PacBio_Hippocampus_Rep1	mm10_ERCC_SIRV	chr2	10153641	10251773	+	13	3006	3555	322149	ENSMUSG00000025780.7	ENCODEMT000322149	Itih5	ENCODEMT000322149	Known	NIC	None	0.8500000238418579	None	None	None	None
m54284U_191109_043049/7209040/ccs	PacBio_Cortex_Rep2	mm10_ERCC_SIRV	chrX	167382749	167346331	-	7	3690	53812	139417	ENSMUSG00000025742.5	ENSMUST00000026839.4	Prps2	Prps2-201	Known	Known	None	0.10000000149011612	None	None	None	None
m54284U_191213_120042/123666722/ccs	PacBio_Hippocampus_Rep2	mm10_ERCC_SIRV	chr15	84105626	84076101	-	7	2251	43954	113306	ENSMUSG00000018865.9	ENSMUST00000082365.5	Sult4a1	Sult4a1-201	Known	Known	None	0.0	None	None	None	None
m54284U_191109_043049/146672370/ccs	PacBio_Cortex_Rep2	mm10_ERCC_SIRV	chr9	54661698	54604886	-	14	2699	27826	72721	ENSMUSG00000032281.11	ENSMUST00000034822.11	Acsbg1	Acsbg1-201	Known	Known	None	0.30000001192092896	None	None	None	None
m54284U_191107_221739/21102716/ccs	PacBio_Cortex_Rep1	mm10_ERCC_SIRV	chr1	119504725	119470311	-	5	2195	1932	4659	ENSMUSG00000004451.14	ENSMUST00000004565.14	Ralb	Ralb-201	Known	Known	None	0.10000000149011612	None	None	None	None
m54284U_191213_120042/98437473/ccs	PacBio_Hippocampus_Rep2	mm10_ERCC_SIRV	chr2	10153608	10251774	+	14	3108	3555	8856	ENSMUSG00000025780.7	ENSMUST00000026886.7	Itih5	Itih5-201	Known	Known	None	0.8500000238418579	None	None	None	None
m54284U_191109_043049/1312286/ccs	PacBio_Cortex_Rep2	mm10_ERCC_SIRV	chr6	108783082	108823542	+	7	2724	18357	48027	ENSMUSG00000030105.8	ENSMUST00000032196.8	Arl8b	Arl8b-201	Known	Known	None	0.25	None	None	None	None
m54284U_191212_053548/148439231/ccs	PacBio_Hippocampus_Rep1	mm10_ERCC_SIRV	chr17	46680817	46674553	-	12	2010	47663	124550	ENSMUSG00000063576.12	ENSMUST00000071841.6	Klhdc3	Klhdc3-201	Known	Known	None	0.20000000298023224	None	None	None	None
m54284U_191109_043049/42992372/ccs	PacBio_Cortex_Rep2	mm10_ERCC_SIRV	chr5	92137721	92052169	-	12	4219	14604	322067	ENSMUSG00000029405.16	ENCODEMT000322067	G3bp2	ENCODEMT000322067	Known	NIC	None	0.25	None	None	None	None
m54284U_191109_043049/97584122/ccs	PacBio_Cortex_Rep2	mm10_ERCC_SIRV	chr3	116253463	116249777	-	2	3260	9406	321885	ENSMUSG00000068696.6	ENCODEMT000321885	Gpr88	ENCODEMT000321885	Known	NNC	None	0.25	None	None	None	None
m54284U_191109_043049/61867860/ccs	PacBio_Cortex_Rep2	mm10_ERCC_SIRV	chr2	10153612	10251773	+	14	3103	3555	8856	ENSMUSG00000025780.7	ENSMUST00000026886.7	Itih5	Itih5-201	Known	Known	None	0.8500000238418579	None	None	None	None
m54284U_191212_053548/69993026/ccs	PacBio_Hippocampus_Rep1	mm10_ERCC_SIRV	chr7	52005855	51997175	-	4	2886	21564	56373	ENSMUSG00000074093.4	ENSMUST00000098414.4	Svip	Svip-201	Known	Known	None	0.4000000059604645	None	None	None	None
m54284U_191109_043049/147064048/ccs	PacBio_Cortex_Rep2	mm10_ERCC_SIRV	chr9	54661699	54604886	-	14	2700	27826	72721	ENSMUSG00000032281.11	ENSMUST00000034822.11	Acsbg1	Acsbg1-201	Known	Known	None	0.30000001192092896	None	None	None	None
m54284U_191213_120042/124061895/ccs	PacBio_Hippocampus_Rep2	mm10_ERCC_SIRV	chr15	84105627	84076101	-	7	2252	43954	113306	ENSMUSG00000018865.9	ENSMUST00000082365.5	Sult4a1	Sult4a1-201	Known	Known	None	0.0	None	None	None	None
m54284U_191109_043049/100925634/ccs	PacBio_Cortex_Rep2	mm10_ERCC_SIRV	chr3	116252749	116249774	-	1	2981	9406	321882	ENSMUSG00000068696.6	ENCODEMT000321882	Gpr88	ENCODEMT000321882	Known	Genomic	None	0.25	None	None	None	None
m54284U_191107_221739/150276207/ccs	PacBio_Cortex_Rep1	mm10_ERCC_SIRV	chr2	10153615	10251774	+	14	3101	3555	8856	ENSMUSG00000025780.7	ENSMUST00000026886.7	Itih5	Itih5-201	Known	Known	None	0.8500000238418579	None	None	None	None
m54284U_191109_043049/6883560/ccs	PacBio_Cortex_Rep2	mm10_ERCC_SIRV	chr6	108783082	108823722	+	7	2894	18357	48027	ENSMUSG00000030105.8	ENSMUST00000032196.8	Arl8b	Arl8b-201	Known	Known	None	0.15000000596046448	None	None	None	None
m54284U_191107_221739/122750387/ccs	PacBio_Cortex_Rep1	mm10_ERCC_SIRV	chr2	10153616	10251775	+	14	3101	3555	8856	ENSMUSG00000025780.7	ENSMUST00000026886.7	Itih5	Itih5-201	Known	Known	None	0.8500000238418579	None	None	None	None
m54284U_191109_043049/45023604/ccs	PacBio_Cortex_Rep2	mm10_ERCC_SIRV	chr5	92073281	92052161	-	10	3997	14604	322169	ENSMUSG00000029405.16	ENCODEMT000322169	G3bp2	ENCODEMT000322169	Known	ISM	Suffix	0.25	None	None	None	None
m54284U_191109_043049/99681315/ccs	PacBio_Cortex_Rep2	mm10_ERCC_SIRV	chrX	167382748	167346331	-	7	3689	53812	139417	ENSMUSG00000025742.5	ENSMUST00000026839.4	Prps2	Prps2-201	Known	Known	None	0.10000000149011612	None	None	None	None
m54284U_191109_043049/149488492/ccs	PacBio_Cortex_Rep2	mm10_ERCC_SIRV	chr9	54618201	54604879	-	6	1607	27826	319541	ENSMUSG00000032281.11	ENCODEMT000319541	Acsbg1	ENCODEMT000319541	Known	ISM	Suffix	0.30000001192092896	None	None	None	None
m54284U_191109_043049/81789954/ccs	PacBio_Cortex_Rep2	mm10_ERCC_SIRV	chr2	10153616	10251774	+	14	3100	3555	8856	ENSMUSG00000025780.7	ENSMUST00000026886.7	Itih5	Itih5-201	Known	Known	None	0.8500000238418579	None	None	None	None
m54284U_191212_053548/167774168/ccs	PacBio_Hippocampus_Rep1	mm10_ERCC_SIRV	chr11	59948244	59962201	+	2	1878	33135	86872	ENSMUSG00000061650.6	ENSMUST00000081980.6	Med9	Med9-201	Known	Known	None	0.20000000298023224	None	None	None	None
m54284U_191213_120042/124322019/ccs	PacBio_Hippocampus_Rep2	mm10_ERCC_SIRV	chr15	84105631	84076101	-	7	2252	43954	313086	ENSMUSG00000018865.9	ENCODEMT000313086	Sult4a1	ENCODEMT000313086	Known	NIC	None	0.0	None	None	None	None
m54284U_191212_053548/73009408/ccs	PacBio_Hippocampus_Rep1	mm10_ERCC_SIRV	chr7	52005855	51997175	-	4	2886	21564	56373	ENSMUSG00000074093.4	ENSMUST00000098414.4	Svip	Svip-201	Known	Known	None	0.4000000059604645	None	None	None	None
m54284U_191212_053548/25561560/ccs	PacBio_Hippocampus_Rep1	mm10_ERCC_SIRV	chr2	10153616	10251768	+	14	3094	3555	8856	ENSMUSG00000025780.7	ENSMUST00000026886.7	Itih5	Itih5-201	Known	Known	None	0.75	None	None	None	None
m54284U_191212_053548/148505615/ccs	PacBio_Hippocampus_Rep1	mm10_ERCC_SIRV	chr17	46680792	46674553	-	12	1985	47663	124550	ENSMUSG00000063576.12	ENSMUST00000071841.6	Klhdc3	Klhdc3-201	Known	Known	None	0.20000000298023224	None	None	None	None
m54284U_191109_043049/40962410/ccs	PacBio_Cortex_Rep2	mm10_ERCC_SIRV	chr6	108783082	108823555	+	7	2737	18357	48027	ENSMUSG00000030105.8	ENSMUST00000032196.8	Arl8b	Arl8b-201	Known	Known	None	0.4000000059604645	None	None	None	None
m54284U_191109_043049/149750157/ccs	PacBio_Cortex_Rep2	mm10_ERCC_SIRV	chr9	54661698	54604886	-	14	2699	27826	72721	ENSMUSG00000032281.11	ENSMUST00000034822.11	Acsbg1	Acsbg1-201	Known	Known	None	0.30000001192092896	None	None	None	None
m54284U_191109_043049/102042443/ccs	PacBio_Cortex_Rep2	mm10_ERCC_SIRV	chr3	116253474	116249776	-	2	3318	9406	24588	ENSMUSG00000068696.6	ENSMUST00000090473.6	Gpr88	Gpr88-201	Known	Known	None	0.25	None	None	None	None
m54284U_191109_043049/75761913/ccs	PacBio_Cortex_Rep2	mm10_ERCC_SIRV	chr13	108044437	108049166	+	3	1921	39908	103485	ENSMUSG00000071180.5	ENSMUST00000095458.5	Smim15	Smim15-201	Known	Known	None	0.30000001192092896	None	None	None	None
m54284U_191212_053548/40108628/ccs	PacBio_Hippocampus_Rep1	mm10_ERCC_SIRV	chr2	10153591	10251774	+	14	3103	3555	322164	ENSMUSG00000025780.7	ENCODEMT000322164	Itih5	ENCODEMT000322164	Known	NIC	None	0.8500000238418579	None	None	None	None
m54284U_191107_221739/23594594/ccs	PacBio_Cortex_Rep1	mm10_ERCC_SIRV	chr1	119504715	119470311	-	5	2204	1932	4659	ENSMUSG00000004451.14	ENSMUST00000004565.14	Ralb	Ralb-201	Known	Known	None	0.10000000149011612	None	None	None	None
m54284U_191109_043049/107285118/ccs	PacBio_Cortex_Rep2	mm10_ERCC_SIRV	chr3	116252044	116249774	-	1	2276	9406	321882	ENSMUSG00000068696.6	ENCODEMT000321882	Gpr88	ENCODEMT000321882	Known	Genomic	None	0.25	None	None	None	None
m54284U_191212_053548/101320012/ccs	PacBio_Hippocampus_Rep1	mm10_ERCC_SIRV	chr2	10153616	10251775	+	14	3101	3555	8856	ENSMUSG00000025780.7	ENSMUST00000026886.7	Itih5	Itih5-201	Known	Known	None	0.8500000238418579	None	None	None	None
m54284U_191109_043049/149751344/ccs	PacBio_Cortex_Rep2	mm10_ERCC_SIRV	chr9	54661685	54604886	-	14	2686	27826	72721	ENSMUSG00000032281.11	ENSMUST00000034822.11	Acsbg1	Acsbg1-201	Known	Known	None	0.30000001192092896	None	None	None	None
m54284U_191109_043049/68029088/ccs	PacBio_Cortex_Rep2	mm10_ERCC_SIRV	chr6	108783082	108823717	+	7	2899	18357	48027	ENSMUSG00000030105.8	ENSMUST00000032196.8	Arl8b	Arl8b-201	Known	Known	None	0.25	None	None	None	None
m54284U_191213_120042/124652221/ccs	PacBio_Hippocampus_Rep2	mm10_ERCC_SIRV	chr15	84105650	84076101	-	7	2275	43954	113306	ENSMUSG00000018865.9	ENSMUST00000082365.5	Sult4a1	Sult4a1-201	Known	Known	None	0.0	None	None	None	None
m54284U_191109_043049/45810708/ccs	PacBio_Cortex_Rep2	mm10_ERCC_SIRV	chr5	92056366	92052164	-	3	3126	14604	322153	ENSMUSG00000029405.16	ENCODEMT000322153	G3bp2	ENCODEMT000322153	Known	ISM	Suffix	0.25	None	None	None	None
m54284U_191212_053548/126157776/ccs	PacBio_Hippocampus_Rep1	mm10_ERCC_SIRV	chr2	10153616	10251773	+	14	3099	3555	8856	ENSMUSG00000025780.7	ENSMUST00000026886.7	Itih5	Itih5-201	Known	Known	None	0.8500000238418579	None	None	None	None
m54284U_191109_043049/141363164/ccs	PacBio_Cortex_Rep2	mm10_ERCC_SIRV	chrX	167382709	167346331	-	7	3650	53812	139417	ENSMUSG00000025742.5	ENSMUST00000026839.4	Prps2	Prps2-201	Known	Known	None	0.10000000149011612	None	None	None	None
m54284U_191109_043049/111149135/ccs	PacBio_Cortex_Rep2	mm10_ERCC_SIRV	chr3	116252344	116249774	-	1	2576	9406	321882	ENSMUSG00000068696.6	ENCODEMT000321882	Gpr88	ENCODEMT000321882	Known	Genomic	None	0.25	None	None	None	None
m54284U_191212_053548/81660289/ccs	PacBio_Hippocampus_Rep1	mm10_ERCC_SIRV	chr7	52005848	51997175	-	4	2879	21564	56373	ENSMUSG00000074093.4	ENSMUST00000098414.4	Svip	Svip-201	Known	Known	None	0.4000000059604645	None	None	None	None
m54284U_191212_053548/143720579/ccs	PacBio_Hippocampus_Rep1	mm10_ERCC_SIRV	chr2	10153616	10251774	+	14	3100	3555	8856	ENSMUSG00000025780.7	ENSMUST00000026886.7	Itih5	Itih5-201	Known	Known	None	0.8500000238418579	None	None	None	None
m54284U_191109_043049/113312660/ccs	PacBio_Cortex_Rep2	mm10_ERCC_SIRV	chr3	116252765	116249774	-	1	2997	9406	321882	ENSMUSG00000068696.6	ENCODEMT000321882	Gpr88	ENCODEMT000321882	Known	Genomic	None	0.25	None	None	None	None
m54284U_191212_053548/149883108/ccs	PacBio_Hippocampus_Rep1	mm10_ERCC_SIRV	chr17	46680770	46674553	-	12	1963	47663	124550	ENSMUSG00000063576.12	ENSMUST00000071841.6	Klhdc3	Klhdc3-201	Known	Known	None	0.20000000298023224	None	None	None	None
m54284U_191109_043049/149882246/ccs	PacBio_Cortex_Rep2	mm10_ERCC_SIRV	chr9	54661651	54604886	-	14	2652	27826	72721	ENSMUSG00000032281.11	ENSMUST00000034822.11	Acsbg1	Acsbg1-201	Known	Known	None	0.30000001192092896	None	None	None	None
m54284U_191213_120042/38340195/ccs	PacBio_Hippocampus_Rep2	mm10_ERCC_SIRV	chr2	10153616	10251773	+	14	3099	3555	8856	ENSMUSG00000025780.7	ENSMUST00000026886.7	Itih5	Itih5-201	Known	Known	None	0.8500000238418579	None	None	None	None
m54284U_191109_043049/87162940/ccs	PacBio_Cortex_Rep2	mm10_ERCC_SIRV	chr6	108783082	108823722	+	7	2904	18357	48027	ENSMUSG00000030105.8	ENSMUST00000032196.8	Arl8b	Arl8b-201	Known	Known	None	0.15000000596046448	None	None	None	None
m54284U_191212_053548/171182311/ccs	PacBio_Hippocampus_Rep1	mm10_ERCC_SIRV	chr11	59948244	59962213	+	2	1890	33135	86872	ENSMUSG00000061650.6	ENSMUST00000081980.6	Med9	Med9-201	Known	Known	None	0.0	None	None	None	None
m54284U_191213_120042/42598646/ccs	PacBio_Hippocampus_Rep2	mm10_ERCC_SIRV	chr2	10153616	10251753	+	14	3079	3555	8856	ENSMUSG00000025780.7	ENSMUST00000026886.7	Itih5	Itih5-201	Known	Known	None	0.20000000298023224	None	None	None	None
m54284U_191109_043049/46007733/ccs	PacBio_Cortex_Rep2	mm10_ERCC_SIRV	chr5	92083329	92052161	-	11	4031	14604	322170	ENSMUSG00000029405.16	ENCODEMT000322170	G3bp2	ENCODEMT000322170	Known	NIC	None	0.25	None	None	None	None
m54284U_191213_120042/124715144/ccs	PacBio_Hippocampus_Rep2	mm10_ERCC_SIRV	chr15	84105647	84076101	-	7	2272	43954	113306	ENSMUSG00000018865.9	ENSMUST00000082365.5	Sult4a1	Sult4a1-201	Known	Known	None	0.0	None	None	None	None
m54284U_191213_120042/88605100/ccs	PacBio_Hippocampus_Rep2	mm10_ERCC_SIRV	chr2	10153616	10251775	+	14	3101	3555	8856	ENSMUSG00000025780.7	ENSMUST00000026886.7	Itih5	Itih5-201	Known	Known	None	0.8500000238418579	None	None	None	None
m54284U_191109_043049/151061641/ccs	PacBio_Cortex_Rep2	mm10_ERCC_SIRV	chr9	54661698	54604886	-	14	2699	27826	72721	ENSMUSG00000032281.11	ENSMUST00000034822.11	Acsbg1	Acsbg1-201	Known	Known	None	0.30000001192092896	None	None	None	None
m54284U_191212_053548/84151081/ccs	PacBio_Hippocampus_Rep1	mm10_ERCC_SIRV	chr7	52005899	51997175	-	4	2930	21564	56373	ENSMUSG00000074093.4	ENSMUST00000098414.4	Svip	Svip-201	Known	Known	None	0.4000000059604645	None	None	None	None
m54284U_191109_043049/114952235/ccs	PacBio_Cortex_Rep2	mm10_ERCC_SIRV	chr6	108783082	108823555	+	7	2737	18357	48027	ENSMUSG00000030105.8	ENSMUST00000032196.8	Arl8b	Arl8b-201	Known	Known	None	0.4000000059604645	None	None	None	None
m54284U_191213_120042/147915902/ccs	PacBio_Hippocampus_Rep2	mm10_ERCC_SIRV	chr2	10153616	10251770	+	14	3096	3555	8856	ENSMUSG00000025780.7	ENSMUST00000026886.7	Itih5	Itih5-201	Known	Known	None	0.800000011920929	None	None	None	None
m54284U_191212_053548/23200871/ccs	PacBio_Hippocampus_Rep1	mm10_ERCC_SIRV	chrX	167382725	167346331	-	7	3666	53812	139417	ENSMUSG00000025742.5	ENSMUST00000026839.4	Prps2	Prps2-201	Known	Known	None	0.10000000149011612	None	None	None	None
m54284U_191109_043049/147980611/ccs	PacBio_Cortex_Rep2	mm10_ERCC_SIRV	chr13	108044437	108049169	+	3	1924	39908	103485	ENSMUSG00000071180.5	ENSMUST00000095458.5	Smim15	Smim15-201	Known	Known	None	0.25	None	None	None	None
m54284U_191109_043049/117967041/ccs	PacBio_Cortex_Rep2	mm10_ERCC_SIRV	chr3	116253477	116249776	-	2	3321	9406	24588	ENSMUSG00000068696.6	ENSMUST00000090473.6	Gpr88	Gpr88-201	Known	Known	None	0.25	None	None	None	None
m54284U_191109_043049/5441601/ccs	PacBio_Cortex_Rep2	mm10_ERCC_SIRV	chr2	10153617	10251775	+	14	3100	3555	8856	ENSMUSG00000025780.7	ENSMUST00000026886.7	Itih5	Itih5-201	Known	Known	None	0.8500000238418579	None	None	None	None
m54284U_191109_043049/152241323/ccs	PacBio_Cortex_Rep2	mm10_ERCC_SIRV	chr9	54661698	54604886	-	14	2699	27826	72721	ENSMUSG00000032281.11	ENSMUST00000034822.11	Acsbg1	Acsbg1-201	Known	Known	None	0.30000001192092896	None	None	None	None
m54284U_191107_221739/27527868/ccs	PacBio_Cortex_Rep1	mm10_ERCC_SIRV	chr1	119504740	119470311	-	5	2229	1932	4659	ENSMUSG00000004451.14	ENSMUST00000004565.14	Ralb	Ralb-201	Known	Known	None	0.10000000149011612	None	None	None	None
m54284U_191212_053548/150733544/ccs	PacBio_Hippocampus_Rep1	mm10_ERCC_SIRV	chr17	46680789	46674553	-	12	1982	47663	124550	ENSMUSG00000063576.12	ENSMUST00000071841.6	Klhdc3	Klhdc3-201	Known	Known	None	0.20000000298023224	None	None	None	None
m54284U_191213_120042/125436074/ccs	PacBio_Hippocampus_Rep2	mm10_ERCC_SIRV	chr15	84105680	84076101	-	7	2305	43954	113306	ENSMUSG00000018865.9	ENSMUST00000082365.5	Sult4a1	Sult4a1-201	Known	Known	None	0.0	None	None	None	None
m54284U_191109_043049/46860789/ccs	PacBio_Cortex_Rep2	mm10_ERCC_SIRV	chr5	92083718	92052161	-	11	4184	14604	38018	ENSMUSG00000029405.16	ENSMUST00000113127.6	G3bp2	G3bp2-201	Known	Known	None	0.25	None	None	None	None
m54284U_191212_053548/80610377/ccs	PacBio_Hippocampus_Rep1	mm10_ERCC_SIRV	chrX	167347668	167346334	-	1	1338	53812	322086	ENSMUSG00000025742.5	ENCODEMT000322086	Prps2	ENCODEMT000322086	Known	Genomic	None	0.10000000149011612	None	None	None	None
m54284U_191213_120042/1050592/ccs	PacBio_Hippocampus_Rep2	mm10_ERCC_SIRV	chr2	10153617	10251775	+	14	3100	3555	8856	ENSMUSG00000025780.7	ENSMUST00000026886.7	Itih5	Itih5-201	Known	Known	None	0.8500000238418579	None	None	None	None
m54284U_191109_043049/116525657/ccs	PacBio_Cortex_Rep2	mm10_ERCC_SIRV	chr6	108783082	108823555	+	7	2737	18357	48027	ENSMUSG00000030105.8	ENSMUST00000032196.8	Arl8b	Arl8b-201	Known	Known	None	0.4000000059604645	None	None	None	None
m54284U_191213_120042/5375078/ccs	PacBio_Hippocampus_Rep2	mm10_ERCC_SIRV	chr11	59948244	59962214	+	2	1891	33135	86872	ENSMUSG00000061650.6	ENSMUST00000081980.6	Med9	Med9-201	Known	Known	None	0.05000000074505806	None	None	None	None
m54284U_191109_043049/153420768/ccs	PacBio_Cortex_Rep2	mm10_ERCC_SIRV	chr9	54661697	54604886	-	14	2698	27826	72721	ENSMUSG00000032281.11	ENSMUST00000034822.11	Acsbg1	Acsbg1-201	Known	Known	None	0.30000001192092896	None	None	None	None
m54284U_191212_053548/99484367/ccs	PacBio_Hippocampus_Rep1	mm10_ERCC_SIRV	chr7	52005855	51997175	-	4	2886	21564	56373	ENSMUSG00000074093.4	ENSMUST00000098414.4	Svip	Svip-201	Known	Known	None	0.4000000059604645	None	None	None	None
m54284U_191213_120042/125960841/ccs	PacBio_Hippocampus_Rep2	mm10_ERCC_SIRV	chr15	84105631	84076101	-	7	2256	43954	113306	ENSMUSG00000018865.9	ENSMUST00000082365.5	Sult4a1	Sult4a1-201	Known	Known	None	0.0	None	None	None	None
m54284U_191213_120042/2163271/ccs	PacBio_Hippocampus_Rep2	mm10_ERCC_SIRV	chr2	10153617	10251775	+	14	3100	3555	8856	ENSMUSG00000025780.7	ENSMUST00000026886.7	Itih5	Itih5-201	Known	Known	None	0.8500000238418579	None	None	None	None
m54284U_191109_043049/47777510/ccs	PacBio_Cortex_Rep2	mm10_ERCC_SIRV	chr5	92083483	92052161	-	12	4242	14604	38020	ENSMUSG00000029405.16	ENSMUST00000169094.7	G3bp2	G3bp2-204	Known	Known	None	0.25	None	None	None	None
m54284U_191109_043049/130154745/ccs	PacBio_Cortex_Rep2	mm10_ERCC_SIRV	chr6	108783082	108823555	+	7	2737	18357	48027	ENSMUSG00000030105.8	ENSMUST00000032196.8	Arl8b	Arl8b-201	Known	Known	None	0.4000000059604645	None	None	None	None
m54284U_191109_043049/118882725/ccs	PacBio_Cortex_Rep2	mm10_ERCC_SIRV	chr3	116253474	116249776	-	2	3315	9406	24590	ENSMUSG00000068696.6	ENSMUST00000199128.1	Gpr88	Gpr88-203	Known	Known	None	0.25	None	None	None	None
m54284U_191109_043049/153684402/ccs	PacBio_Cortex_Rep2	mm10_ERCC_SIRV	chr9	54661683	54604886	-	14	2684	27826	72721	ENSMUSG00000032281.11	ENSMUST00000034822.11	Acsbg1	Acsbg1-201	Known	Known	None	0.30000001192092896	None	None	None	None
m54284U_191213_120042/31131240/ccs	PacBio_Hippocampus_Rep2	mm10_ERCC_SIRV	chr2	10153617	10251770	+	14	3089	3555	8856	ENSMUSG00000025780.7	ENSMUST00000026886.7	Itih5	Itih5-201	Known	Known	None	0.800000011920929	None	None	None	None
m54284U_191212_053548/150996786/ccs	PacBio_Hippocampus_Rep1	mm10_ERCC_SIRV	chr17	46680791	46674553	-	12	1984	47663	124550	ENSMUSG00000063576.12	ENSMUST00000071841.6	Klhdc3	Klhdc3-201	Known	Known	None	0.20000000298023224	None	None	None	None
m54284U_191213_120042/47056764/ccs	PacBio_Hippocampus_Rep2	mm10_ERCC_SIRV	chr2	10153617	10251773	+	14	3098	3555	8856	ENSMUSG00000025780.7	ENSMUST00000026886.7	Itih5	Itih5-201	Known	Known	None	0.8500000238418579	None	None	None	None
m54284U_191212_053548/125437808/ccs	PacBio_Hippocampus_Rep1	mm10_ERCC_SIRV	chrX	167382692	167346331	-	7	3633	53812	139417	ENSMUSG00000025742.5	ENSMUST00000026839.4	Prps2	Prps2-201	Known	Known	None	0.10000000149011612	None	None	None	None
m54284U_191109_043049/48038763/ccs	PacBio_Cortex_Rep2	mm10_ERCC_SIRV	chr5	92083701	92052161	-	12	4266	14604	38021	ENSMUSG00000029405.16	ENSMUST00000202258.3	G3bp2	G3bp2-209	Known	Known	None	0.25	None	None	None	None
m54284U_191213_120042/67043465/ccs	PacBio_Hippocampus_Rep2	mm10_ERCC_SIRV	chr2	10153617	10251771	+	14	3096	3555	8856	ENSMUSG00000025780.7	ENSMUST00000026886.7	Itih5	Itih5-201	Known	Known	None	0.800000011920929	None	None	None	None
m54284U_191109_043049/154141368/ccs	PacBio_Cortex_Rep2	mm10_ERCC_SIRV	chr9	54661692	54604886	-	14	2693	27826	72721	ENSMUSG00000032281.11	ENSMUST00000034822.11	Acsbg1	Acsbg1-201	Known	Known	None	0.30000001192092896	None	None	None	None
m54284U_191109_043049/134087891/ccs	PacBio_Cortex_Rep2	mm10_ERCC_SIRV	chr6	108783082	108823733	+	7	2915	18357	48027	ENSMUSG00000030105.8	ENSMUST00000032196.8	Arl8b	Arl8b-201	Known	Known	None	0.0	None	None	None	None
m54284U_191212_053548/139068550/ccs	PacBio_Hippocampus_Rep1	mm10_ERCC_SIRV	chr7	52005855	51997175	-	4	2886	21564	56373	ENSMUSG00000074093.4	ENSMUST00000098414.4	Svip	Svip-201	Known	Known	None	0.4000000059604645	None	None	None	None
m54284U_191213_120042/126092041/ccs	PacBio_Hippocampus_Rep2	mm10_ERCC_SIRV	chr15	84105618	84076101	-	4	1963	43954	313050	ENSMUSG00000018865.9	ENCODEMT000313050	Sult4a1	ENCODEMT000313050	Known	NIC	None	0.0	None	None	None	None
m54284U_191213_120042/93717523/ccs	PacBio_Hippocampus_Rep2	mm10_ERCC_SIRV	chr2	10153617	10251773	+	14	3098	3555	8856	ENSMUSG00000025780.7	ENSMUST00000026886.7	Itih5	Itih5-201	Known	Known	None	0.8500000238418579	None	None	None	None
m54284U_191107_221739/37028674/ccs	PacBio_Cortex_Rep1	mm10_ERCC_SIRV	chr1	119504639	119470311	-	5	2128	1932	4659	ENSMUSG00000004451.14	ENSMUST00000004565.14	Ralb	Ralb-201	Known	Known	None	0.10000000149011612	None	None	None	None
m54284U_191109_043049/118948211/ccs	PacBio_Cortex_Rep2	mm10_ERCC_SIRV	chr3	116253477	116249776	-	2	3321	9406	24588	ENSMUSG00000068696.6	ENSMUST00000090473.6	Gpr88	Gpr88-201	Known	Known	None	0.25	None	None	None	None
m54284U_191213_120042/9045680/ccs	PacBio_Hippocampus_Rep2	mm10_ERCC_SIRV	chr11	59948244	59962203	+	2	1880	33135	86872	ENSMUSG00000061650.6	ENSMUST00000081980.6	Med9	Med9-201	Known	Known	None	0.15000000596046448	None	None	None	None
m54284U_191109_043049/157287125/ccs	PacBio_Cortex_Rep2	mm10_ERCC_SIRV	chr13	108044437	108049173	+	3	1928	39908	103485	ENSMUSG00000071180.5	ENSMUST00000095458.5	Smim15	Smim15-201	Known	Known	None	0.10000000149011612	None	None	None	None
m54284U_191109_043049/154927154/ccs	PacBio_Cortex_Rep2	mm10_ERCC_SIRV	chr9	54661698	54604886	-	14	2699	27826	72721	ENSMUSG00000032281.11	ENSMUST00000034822.11	Acsbg1	Acsbg1-201	Known	Known	None	0.30000001192092896	None	None	None	None
m54284U_191213_120042/126812807/ccs	PacBio_Hippocampus_Rep2	mm10_ERCC_SIRV	chr2	10153617	10251774	+	14	3099	3555	8856	ENSMUSG00000025780.7	ENSMUST00000026886.7	Itih5	Itih5-201	Known	Known	None	0.8500000238418579	None	None	None	None
m54284U_191109_043049/48826660/ccs	PacBio_Cortex_Rep2	mm10_ERCC_SIRV	chr5	92083649	92052161	-	12	4214	14604	38021	ENSMUSG00000029405.16	ENSMUST00000202258.3	G3bp2	G3bp2-209	Known	Known	None	0.25	None	None	None	None
m54284U_191109_043049/139854362/ccs	PacBio_Cortex_Rep2	mm10_ERCC_SIRV	chr6	108783082	108823555	+	7	2737	18357	48027	ENSMUSG00000030105.8	ENSMUST00000032196.8	Arl8b	Arl8b-201	Known	Known	None	0.4000000059604645	None	None	None	None
m54284U_191212_053548/151718578/ccs	PacBio_Hippocampus_Rep1	mm10_ERCC_SIRV	chr17	46680775	46674553	-	12	1968	47663	124550	ENSMUSG00000063576.12	ENSMUST00000071841.6	Klhdc3	Klhdc3-201	Known	Known	None	0.20000000298023224	None	None	None	None
m54284U_191213_120042/172427742/ccs	PacBio_Hippocampus_Rep2	mm10_ERCC_SIRV	chr2	10153617	10251771	+	14	3096	3555	8856	ENSMUSG00000025780.7	ENSMUST00000026886.7	Itih5	Itih5-201	Known	Known	None	0.800000011920929	None	None	None	None
m54284U_191109_043049/49283975/ccs	PacBio_Cortex_Rep2	mm10_ERCC_SIRV	chr5	92054511	92052263	-	1	2074	14604	322064	ENSMUSG00000029405.16	ENCODEMT000322064	G3bp2	ENCODEMT000322064	Known	Genomic	None	0.25	None	None	None	None
m54284U_191213_120042/126420281/ccs	PacBio_Hippocampus_Rep2	mm10_ERCC_SIRV	chr15	84105647	84076101	-	7	2272	43954	113306	ENSMUSG00000018865.9	ENSMUST00000082365.5	Sult4a1	Sult4a1-201	Known	Known	None	0.0	None	None	None	None
m54284U_191109_043049/33752782/ccs	PacBio_Cortex_Rep2	mm10_ERCC_SIRV	chr2	10153618	10251775	+	14	3099	3555	8856	ENSMUSG00000025780.7	ENSMUST00000026886.7	Itih5	Itih5-201	Known	Known	None	0.8500000238418579	None	None	None	None
m54284U_191212_053548/126026925/ccs	PacBio_Hippocampus_Rep1	mm10_ERCC_SIRV	chrX	167382689	167346331	-	7	3630	53812	139417	ENSMUSG00000025742.5	ENSMUST00000026839.4	Prps2	Prps2-201	Known	Known	None	0.10000000149011612	None	None	None	None
m54284U_191212_053548/143720968/ccs	PacBio_Hippocampus_Rep1	mm10_ERCC_SIRV	chr7	52005853	51997175	-	4	2884	21564	56373	ENSMUSG00000074093.4	ENSMUST00000098414.4	Svip	Svip-201	Known	Known	None	0.4000000059604645	None	None	None	None
m54284U_191109_043049/155256526/ccs	PacBio_Cortex_Rep2	mm10_ERCC_SIRV	chr9	54661700	54604886	-	14	2701	27826	72721	ENSMUSG00000032281.11	ENSMUST00000034822.11	Acsbg1	Acsbg1-201	Known	Known	None	0.30000001192092896	None	None	None	None
m54284U_191109_043049/101385734/ccs	PacBio_Cortex_Rep2	mm10_ERCC_SIRV	chr2	10153618	10251773	+	14	3097	3555	8856	ENSMUSG00000025780.7	ENSMUST00000026886.7	Itih5	Itih5-201	Known	Known	None	0.8500000238418579	None	None	None	None
m54284U_191109_043049/147720179/ccs	PacBio_Cortex_Rep2	mm10_ERCC_SIRV	chr6	108783082	108823546	+	7	2728	18357	48027	ENSMUSG00000030105.8	ENSMUST00000032196.8	Arl8b	Arl8b-201	Known	Known	None	0.25	None	None	None	None
m54284U_191109_043049/109969882/ccs	PacBio_Cortex_Rep2	mm10_ERCC_SIRV	chr2	10153618	10251773	+	14	3097	3555	8856	ENSMUSG00000025780.7	ENSMUST00000026886.7	Itih5	Itih5-201	Known	Known	None	0.8500000238418579	None	None	None	None
m54284U_191109_043049/49676861/ccs	PacBio_Cortex_Rep2	mm10_ERCC_SIRV	chr5	92083716	92052161	-	12	4281	14604	38021	ENSMUSG00000029405.16	ENSMUST00000202258.3	G3bp2	G3bp2-209	Known	Known	None	0.25	None	None	None	None
m54284U_191109_043049/119408226/ccs	PacBio_Cortex_Rep2	mm10_ERCC_SIRV	chr3	116253423	116249776	-	2	3267	9406	24588	ENSMUSG00000068696.6	ENSMUST00000090473.6	Gpr88	Gpr88-201	Known	Known	None	0.25	None	None	None	None
m54284U_191213_120042/126682977/ccs	PacBio_Hippocampus_Rep2	mm10_ERCC_SIRV	chr15	84105609	84076101	-	7	2234	43954	113306	ENSMUSG00000018865.9	ENSMUST00000082365.5	Sult4a1	Sult4a1-201	Known	Known	None	0.0	None	None	None	None
m54284U_191109_043049/155780141/ccs	PacBio_Cortex_Rep2	mm10_ERCC_SIRV	chr9	54661680	54604886	-	14	2681	27826	72721	ENSMUSG00000032281.11	ENSMUST00000034822.11	Acsbg1	Acsbg1-201	Known	Known	None	0.30000001192092896	None	None	None	None
m54284U_191109_043049/145883726/ccs	PacBio_Cortex_Rep2	mm10_ERCC_SIRV	chr2	10153618	10251775	+	14	3099	3555	8856	ENSMUSG00000025780.7	ENSMUST00000026886.7	Itih5	Itih5-201	Known	Known	None	0.8500000238418579	None	None	None	None
m54284U_191109_043049/148571473/ccs	PacBio_Cortex_Rep2	mm10_ERCC_SIRV	chr6	108783082	108823556	+	7	2738	18357	48027	ENSMUSG00000030105.8	ENSMUST00000032196.8	Arl8b	Arl8b-201	Known	Known	None	0.3499999940395355	None	None	None	None
m54284U_191212_053548/152439556/ccs	PacBio_Hippocampus_Rep1	mm10_ERCC_SIRV	chr17	46680786	46674553	-	12	1979	47663	124550	ENSMUSG00000063576.12	ENSMUST00000071841.6	Klhdc3	Klhdc3-201	Known	Known	None	0.20000000298023224	None	None	None	None
m54284U_191212_053548/38864142/ccs	PacBio_Hippocampus_Rep1	mm10_ERCC_SIRV	chr2	10153618	10251771	+	14	3095	3555	8856	ENSMUSG00000025780.7	ENSMUST00000026886.7	Itih5	Itih5-201	Known	Known	None	0.800000011920929	None	None	None	None
m54284U_191212_053548/159973566/ccs	PacBio_Hippocampus_Rep1	mm10_ERCC_SIRV	chr7	52005806	51997175	-	4	2837	21564	56373	ENSMUSG00000074093.4	ENSMUST00000098414.4	Svip	Svip-201	Known	Known	None	0.4000000059604645	None	None	None	None
m54284U_191213_120042/9176833/ccs	PacBio_Hippocampus_Rep2	mm10_ERCC_SIRV	chr11	59948244	59962204	+	2	1881	33135	86872	ENSMUSG00000061650.6	ENSMUST00000081980.6	Med9	Med9-201	Known	Known	None	0.15000000596046448	None	None	None	None
m54284U_191107_221739/39650282/ccs	PacBio_Cortex_Rep1	mm10_ERCC_SIRV	chr1	119504646	119470311	-	5	2135	1932	4659	ENSMUSG00000004451.14	ENSMUST00000004565.14	Ralb	Ralb-201	Known	Known	None	0.10000000149011612	None	None	None	None
m54284U_191212_053548/173083121/ccs	PacBio_Hippocampus_Rep1	mm10_ERCC_SIRV	chr2	10153618	10251773	+	14	3097	3555	8856	ENSMUSG00000025780.7	ENSMUST00000026886.7	Itih5	Itih5-201	Known	Known	None	0.8500000238418579	None	None	None	None
m54284U_191109_043049/156762857/ccs	PacBio_Cortex_Rep2	mm10_ERCC_SIRV	chr9	54661698	54604886	-	14	2699	27826	72721	ENSMUSG00000032281.11	ENSMUST00000034822.11	Acsbg1	Acsbg1-201	Known	Known	None	0.30000001192092896	None	None	None	None
m54284U_191109_043049/53807923/ccs	PacBio_Cortex_Rep2	mm10_ERCC_SIRV	chr5	92137692	92052169	-	12	4190	14604	322067	ENSMUSG00000029405.16	ENCODEMT000322067	G3bp2	ENCODEMT000322067	Known	NIC	None	0.25	None	None	None	None
m54284U_191213_120042/21299331/ccs	PacBio_Hippocampus_Rep2	mm10_ERCC_SIRV	chrX	167382726	167346331	-	7	3667	53812	139417	ENSMUSG00000025742.5	ENSMUST00000026839.4	Prps2	Prps2-201	Known	Known	None	0.10000000149011612	None	None	None	None
m54284U_191109_043049/165610447/ccs	PacBio_Cortex_Rep2	mm10_ERCC_SIRV	chr13	108044437	108049169	+	3	1924	39908	103485	ENSMUSG00000071180.5	ENSMUST00000095458.5	Smim15	Smim15-201	Known	Known	None	0.25	None	None	None	None
m54284U_191109_043049/150012652/ccs	PacBio_Cortex_Rep2	mm10_ERCC_SIRV	chr6	108783082	108823718	+	7	2900	18357	48027	ENSMUSG00000030105.8	ENSMUST00000032196.8	Arl8b	Arl8b-201	Known	Known	None	0.25	None	None	None	None
m54284U_191213_120042/127599098/ccs	PacBio_Hippocampus_Rep2	mm10_ERCC_SIRV	chr15	84105627	84076101	-	7	2252	43954	113306	ENSMUSG00000018865.9	ENSMUST00000082365.5	Sult4a1	Sult4a1-201	Known	Known	None	0.0	None	None	None	None
m54284U_191213_120042/33030860/ccs	PacBio_Hippocampus_Rep2	mm10_ERCC_SIRV	chr2	10153618	10251775	+	14	3099	3555	8856	ENSMUSG00000025780.7	ENSMUST00000026886.7	Itih5	Itih5-201	Known	Known	None	0.8500000238418579	None	None	None	None
m54284U_191109_043049/121504661/ccs	PacBio_Cortex_Rep2	mm10_ERCC_SIRV	chr3	116253476	116249776	-	2	3320	9406	24588	ENSMUSG00000068696.6	ENSMUST00000090473.6	Gpr88	Gpr88-201	Known	Known	None	0.25	None	None	None	None
m54284U_191213_120042/111936339/ccs	PacBio_Hippocampus_Rep2	mm10_ERCC_SIRV	chr2	10153618	10251773	+	14	3097	3555	8856	ENSMUSG00000025780.7	ENSMUST00000026886.7	Itih5	Itih5-201	Known	Known	None	0.8500000238418579	None	None	None	None
m54284U_191109_043049/157352835/ccs	PacBio_Cortex_Rep2	mm10_ERCC_SIRV	chr9	54661698	54604886	-	14	2699	27826	72721	ENSMUSG00000032281.11	ENSMUST00000034822.11	Acsbg1	Acsbg1-201	Known	Known	None	0.30000001192092896	None	None	None	None
m54284U_191212_053548/154471141/ccs	PacBio_Hippocampus_Rep1	mm10_ERCC_SIRV	chr17	46680821	46674553	-	12	2014	47663	124550	ENSMUSG00000063576.12	ENSMUST00000071841.6	Klhdc3	Klhdc3-201	Known	Known	None	0.20000000298023224	None	None	None	None
m54284U_191213_120042/26282078/ccs	PacBio_Hippocampus_Rep2	mm10_ERCC_SIRV	chr7	52005855	51997175	-	4	2886	21564	56373	ENSMUSG00000074093.4	ENSMUST00000098414.4	Svip	Svip-201	Known	Known	None	0.4000000059604645	None	None	None	None
m54284U_191109_043049/54790142/ccs	PacBio_Cortex_Rep2	mm10_ERCC_SIRV	chr5	92083688	92052161	-	12	4253	14604	38021	ENSMUSG00000029405.16	ENSMUST00000202258.3	G3bp2	G3bp2-209	Known	Known	None	0.25	None	None	None	None
m54284U_191213_120042/112462111/ccs	PacBio_Hippocampus_Rep2	mm10_ERCC_SIRV	chr2	10153618	10251773	+	14	3097	3555	8856	ENSMUSG00000025780.7	ENSMUST00000026886.7	Itih5	Itih5-201	Known	Known	None	0.8500000238418579	None	None	None	None
m54284U_191109_043049/174917649/ccs	PacBio_Cortex_Rep2	mm10_ERCC_SIRV	chr6	108783082	108823553	+	7	2735	18357	48027	ENSMUSG00000030105.8	ENSMUST00000032196.8	Arl8b	Arl8b-201	Known	Known	None	0.4000000059604645	None	None	None	None
m54284U_191109_043049/123275982/ccs	PacBio_Cortex_Rep2	mm10_ERCC_SIRV	chr3	116252749	116249774	-	1	2981	9406	321882	ENSMUSG00000068696.6	ENCODEMT000321882	Gpr88	ENCODEMT000321882	Known	Genomic	None	0.25	None	None	None	None
m54284U_191213_120042/128649983/ccs	PacBio_Hippocampus_Rep2	mm10_ERCC_SIRV	chr15	84105607	84076101	-	7	2232	43954	113306	ENSMUSG00000018865.9	ENSMUST00000082365.5	Sult4a1	Sult4a1-201	Known	Known	None	0.0	None	None	None	None
m54284U_191109_043049/55248773/ccs	PacBio_Cortex_Rep2	mm10_ERCC_SIRV	chr5	92055134	92052263	-	1	2697	14604	322064	ENSMUSG00000029405.16	ENCODEMT000322064	G3bp2	ENCODEMT000322064	Known	Genomic	None	0.25	None	None	None	None
m54284U_191107_221739/8586229/ccs	PacBio_Cortex_Rep1	mm10_ERCC_SIRV	chr2	10153620	10251771	+	14	3093	3555	8856	ENSMUSG00000025780.7	ENSMUST00000026886.7	Itih5	Itih5-201	Known	Known	None	0.800000011920929	None	None	None	None
m54284U_191109_043049/157877904/ccs	PacBio_Cortex_Rep2	mm10_ERCC_SIRV	chr9	54661698	54604886	-	14	2699	27826	72721	ENSMUSG00000032281.11	ENSMUST00000034822.11	Acsbg1	Acsbg1-201	Known	Known	None	0.30000001192092896	None	None	None	None
m54284U_191107_221739/31326911/ccs	PacBio_Cortex_Rep1	mm10_ERCC_SIRV	chr2	10153620	10251775	+	14	3097	3555	8856	ENSMUSG00000025780.7	ENSMUST00000026886.7	Itih5	Itih5-201	Known	Known	None	0.8500000238418579	None	None	None	None
m54284U_191213_120042/116459667/ccs	PacBio_Hippocampus_Rep2	mm10_ERCC_SIRV	chrX	167382725	167346331	-	7	3666	53812	139417	ENSMUSG00000025742.5	ENSMUST00000026839.4	Prps2	Prps2-201	Known	Known	None	0.10000000149011612	None	None	None	None
m54284U_191109_043049/176490551/ccs	PacBio_Cortex_Rep2	mm10_ERCC_SIRV	chr6	108783082	108823547	+	7	2729	18357	48027	ENSMUSG00000030105.8	ENSMUST00000032196.8	Arl8b	Arl8b-201	Known	Known	None	0.30000001192092896	None	None	None	None
m54284U_191107_221739/70976149/ccs	PacBio_Cortex_Rep1	mm10_ERCC_SIRV	chr2	10153620	10251776	+	14	3098	3555	8856	ENSMUSG00000025780.7	ENSMUST00000026886.7	Itih5	Itih5-201	Known	Known	None	0.8500000238418579	None	None	None	None
m54284U_191213_120042/11995663/ccs	PacBio_Hippocampus_Rep2	mm10_ERCC_SIRV	chr11	59948244	59962197	+	2	1874	33135	86872	ENSMUSG00000061650.6	ENSMUST00000081980.6	Med9	Med9-201	Known	Known	None	0.20000000298023224	None	None	None	None
m54284U_191109_043049/158009823/ccs	PacBio_Cortex_Rep2	mm10_ERCC_SIRV	chr9	54661697	54604886	-	14	2698	27826	72721	ENSMUSG00000032281.11	ENSMUST00000034822.11	Acsbg1	Acsbg1-201	Known	Known	None	0.30000001192092896	None	None	None	None
m54284U_191109_043049/55248871/ccs	PacBio_Cortex_Rep2	mm10_ERCC_SIRV	chr5	92083717	92052161	-	12	4282	14604	38021	ENSMUSG00000029405.16	ENSMUST00000202258.3	G3bp2	G3bp2-209	Known	Known	None	0.25	None	None	None	None
m54284U_191107_221739/134088540/ccs	PacBio_Cortex_Rep1	mm10_ERCC_SIRV	chr2	10153620	10251773	+	14	3095	3555	8856	ENSMUSG00000025780.7	ENSMUST00000026886.7	Itih5	Itih5-201	Known	Known	None	0.8500000238418579	None	None	None	None
m54284U_191213_120042/27002333/ccs	PacBio_Hippocampus_Rep2	mm10_ERCC_SIRV	chr7	52005850	51997175	-	4	2881	21564	56373	ENSMUSG00000074093.4	ENSMUST00000098414.4	Svip	Svip-201	Known	Known	None	0.4000000059604645	None	None	None	None
m54284U_191213_120042/128715226/ccs	PacBio_Hippocampus_Rep2	mm10_ERCC_SIRV	chr15	84105653	84076101	-	7	2278	43954	113306	ENSMUSG00000018865.9	ENSMUST00000082365.5	Sult4a1	Sult4a1-201	Known	Known	None	0.0	None	None	None	None
m54284U_191212_053548/154863698/ccs	PacBio_Hippocampus_Rep1	mm10_ERCC_SIRV	chr17	46680814	46674553	-	12	2007	47663	124550	ENSMUSG00000063576.12	ENSMUST00000071841.6	Klhdc3	Klhdc3-201	Known	Known	None	0.20000000298023224	None	None	None	None
m54284U_191107_221739/46269936/ccs	PacBio_Cortex_Rep1	mm10_ERCC_SIRV	chr1	119504715	119470311	-	5	2204	1932	4659	ENSMUSG00000004451.14	ENSMUST00000004565.14	Ralb	Ralb-201	Known	Known	None	0.10000000149011612	None	None	None	None
m54284U_191107_221739/137300470/ccs	PacBio_Cortex_Rep1	mm10_ERCC_SIRV	chr2	10153620	10251770	+	14	3092	3555	8856	ENSMUSG00000025780.7	ENSMUST00000026886.7	Itih5	Itih5-201	Known	Known	None	0.800000011920929	None	None	None	None
m54284U_191109_043049/126485299/ccs	PacBio_Cortex_Rep2	mm10_ERCC_SIRV	chr3	116253272	116249776	-	2	3116	9406	24588	ENSMUSG00000068696.6	ENSMUST00000090473.6	Gpr88	Gpr88-201	Known	Known	None	0.25	None	None	None	None
m54284U_191109_043049/177669296/ccs	PacBio_Cortex_Rep2	mm10_ERCC_SIRV	chr13	108044437	108049169	+	3	1924	39908	103485	ENSMUSG00000071180.5	ENSMUST00000095458.5	Smim15	Smim15-201	Known	Known	None	0.25	None	None	None	None
m54284U_191212_053548/327880/ccs	PacBio_Hippocampus_Rep1	mm10_ERCC_SIRV	chr6	108783082	108823555	+	7	2737	18357	48027	ENSMUSG00000030105.8	ENSMUST00000032196.8	Arl8b	Arl8b-201	Known	Known	None	0.4000000059604645	None	None	None	None
m54284U_191109_043049/159515244/ccs	PacBio_Cortex_Rep2	mm10_ERCC_SIRV	chr9	54661698	54604886	-	14	2699	27826	72721	ENSMUSG00000032281.11	ENSMUST00000034822.11	Acsbg1	Acsbg1-201	Known	Known	None	0.30000001192092896	None	None	None	None
m54284U_191109_043049/55641337/ccs	PacBio_Cortex_Rep2	mm10_ERCC_SIRV	chr5	92083716	92052161	-	12	4281	14604	38021	ENSMUSG00000029405.16	ENSMUST00000202258.3	G3bp2	G3bp2-209	Known	Known	None	0.25	None	None	None	None
m54284U_191107_221739/147588096/ccs	PacBio_Cortex_Rep1	mm10_ERCC_SIRV	chr2	10153620	10251771	+	14	3093	3555	8856	ENSMUSG00000025780.7	ENSMUST00000026886.7	Itih5	Itih5-201	Known	Known	None	0.800000011920929	None	None	None	None
m54284U_191109_043049/67437728/ccs	PacBio_Cortex_Rep2	mm10_ERCC_SIRV	chr2	10153620	10251774	+	14	3096	3555	8856	ENSMUSG00000025780.7	ENSMUST00000026886.7	Itih5	Itih5-201	Known	Known	None	0.8500000238418579	None	None	None	None
m54284U_191213_120042/129238295/ccs	PacBio_Hippocampus_Rep2	mm10_ERCC_SIRV	chr15	84105636	84076101	-	7	2261	43954	113306	ENSMUSG00000018865.9	ENSMUST00000082365.5	Sult4a1	Sult4a1-201	Known	Known	None	0.0	None	None	None	None
m54284U_191109_043049/160891408/ccs	PacBio_Cortex_Rep2	mm10_ERCC_SIRV	chr9	54661654	54604886	-	14	2655	27826	72721	ENSMUSG00000032281.11	ENSMUST00000034822.11	Acsbg1	Acsbg1-201	Known	Known	None	0.30000001192092896	None	None	None	None
m54284U_191213_120042/33622222/ccs	PacBio_Hippocampus_Rep2	mm10_ERCC_SIRV	chr7	52005829	51997175	-	4	2860	21564	56373	ENSMUSG00000074093.4	ENSMUST00000098414.4	Svip	Svip-201	Known	Known	None	0.4000000059604645	None	None	None	None
m54284U_191212_053548/32705024/ccs	PacBio_Hippocampus_Rep1	mm10_ERCC_SIRV	chr6	108783082	108823720	+	7	2902	18357	48027	ENSMUSG00000030105.8	ENSMUST00000032196.8	Arl8b	Arl8b-201	Known	Known	None	0.20000000298023224	None	None	None	None
m54284U_191213_120042/121242642/ccs	PacBio_Hippocampus_Rep2	mm10_ERCC_SIRV	chrX	167365267	167346330	-	5	3221	53812	322096	ENSMUSG00000025742.5	ENCODEMT000322096	Prps2	ENCODEMT000322096	Known	ISM	Suffix	0.10000000149011612	None	None	None	None
m54284U_191109_043049/93193659/ccs	PacBio_Cortex_Rep2	mm10_ERCC_SIRV	chr2	10153620	10251775	+	14	3097	3555	8856	ENSMUSG00000025780.7	ENSMUST00000026886.7	Itih5	Itih5-201	Known	Known	None	0.8500000238418579	None	None	None	None
m54284U_191212_053548/155059152/ccs	PacBio_Hippocampus_Rep1	mm10_ERCC_SIRV	chr17	46680801	46674553	-	11	1841	47663	124551	ENSMUSG00000063576.12	ENSMUST00000165007.8	Klhdc3	Klhdc3-202	Known	Known	None	0.20000000298023224	None	None	None	None
m54284U_191109_043049/55838745/ccs	PacBio_Cortex_Rep2	mm10_ERCC_SIRV	chr5	92083718	92052161	-	12	4283	14604	38021	ENSMUSG00000029405.16	ENSMUST00000202258.3	G3bp2	G3bp2-209	Known	Known	None	0.25	None	None	None	None
m54284U_191213_120042/127797407/ccs	PacBio_Hippocampus_Rep2	mm10_ERCC_SIRV	chrX	167382709	167346331	-	7	3624	53812	322171	ENSMUSG00000025742.5	ENCODEMT000322171	Prps2	ENCODEMT000322171	Known	NNC	None	0.10000000149011612	None	None	None	None
m54284U_191213_120042/12781689/ccs	PacBio_Hippocampus_Rep2	mm10_ERCC_SIRV	chr11	59948244	59962206	+	2	1883	33135	86872	ENSMUSG00000061650.6	ENSMUST00000081980.6	Med9	Med9-201	Known	Known	None	0.10000000149011612	None	None	None	None
m54284U_191109_043049/96469226/ccs	PacBio_Cortex_Rep2	mm10_ERCC_SIRV	chr2	10153620	10251774	+	14	3096	3555	8856	ENSMUSG00000025780.7	ENSMUST00000026886.7	Itih5	Itih5-201	Known	Known	None	0.8500000238418579	None	None	None	None
m54284U_191109_043049/131599083/ccs	PacBio_Cortex_Rep2	mm10_ERCC_SIRV	chr3	116253421	116249776	-	2	3265	9406	24588	ENSMUSG00000068696.6	ENSMUST00000090473.6	Gpr88	Gpr88-201	Known	Known	None	0.25	None	None	None	None
m54284U_191109_043049/161611975/ccs	PacBio_Cortex_Rep2	mm10_ERCC_SIRV	chr9	54661718	54604886	-	14	2712	27826	72721	ENSMUSG00000032281.11	ENSMUST00000034822.11	Acsbg1	Acsbg1-201	Known	Known	None	0.30000001192092896	None	None	None	None
m54284U_191213_120042/129435958/ccs	PacBio_Hippocampus_Rep2	mm10_ERCC_SIRV	chr15	84105629	84076101	-	7	2254	43954	113306	ENSMUSG00000018865.9	ENSMUST00000082365.5	Sult4a1	Sult4a1-201	Known	Known	None	0.0	None	None	None	None
m54284U_191109_043049/129239442/ccs	PacBio_Cortex_Rep2	mm10_ERCC_SIRV	chr2	10153620	10251773	+	14	3095	3555	8856	ENSMUSG00000025780.7	ENSMUST00000026886.7	Itih5	Itih5-201	Known	Known	None	0.8500000238418579	None	None	None	None
m54284U_191109_043049/133955680/ccs	PacBio_Cortex_Rep2	mm10_ERCC_SIRV	chr3	116252347	116249774	-	1	2579	9406	321882	ENSMUSG00000068696.6	ENCODEMT000321882	Gpr88	ENCODEMT000321882	Known	Genomic	None	0.25	None	None	None	None
m54284U_191109_043049/57869414/ccs	PacBio_Cortex_Rep2	mm10_ERCC_SIRV	chr5	92083691	92052161	-	12	4256	14604	38021	ENSMUSG00000029405.16	ENSMUST00000202258.3	G3bp2	G3bp2-209	Known	Known	None	0.25	None	None	None	None
m54284U_191212_053548/101188594/ccs	PacBio_Hippocampus_Rep1	mm10_ERCC_SIRV	chr6	108783082	108824031	+	7	3213	18357	48027	ENSMUSG00000030105.8	ENSMUST00000032196.8	Arl8b	Arl8b-201	Known	Known	None	1.0	None	None	None	None
m54284U_191109_043049/130417397/ccs	PacBio_Cortex_Rep2	mm10_ERCC_SIRV	chr2	10153620	10251771	+	14	3093	3555	8856	ENSMUSG00000025780.7	ENSMUST00000026886.7	Itih5	Itih5-201	Known	Known	None	0.800000011920929	None	None	None	None
m54284U_191213_120042/41616414/ccs	PacBio_Hippocampus_Rep2	mm10_ERCC_SIRV	chr7	52005823	51997175	-	4	2854	21564	56373	ENSMUSG00000074093.4	ENSMUST00000098414.4	Svip	Svip-201	Known	Known	None	0.4000000059604645	None	None	None	None
m54284U_191109_043049/162465179/ccs	PacBio_Cortex_Rep2	mm10_ERCC_SIRV	chr9	54661697	54604886	-	14	2698	27826	72721	ENSMUSG00000032281.11	ENSMUST00000034822.11	Acsbg1	Acsbg1-201	Known	Known	None	0.30000001192092896	None	None	None	None
m54284U_191107_221739/48891537/ccs	PacBio_Cortex_Rep1	mm10_ERCC_SIRV	chr1	119504645	119470311	-	5	2134	1932	4659	ENSMUSG00000004451.14	ENSMUST00000004565.14	Ralb	Ralb-201	Known	Known	None	0.10000000149011612	None	None	None	None
m54284U_191109_043049/140312769/ccs	PacBio_Cortex_Rep2	mm10_ERCC_SIRV	chr3	116252765	116249774	-	1	2997	9406	321882	ENSMUSG00000068696.6	ENCODEMT000321882	Gpr88	ENCODEMT000321882	Known	Genomic	None	0.25	None	None	None	None
m54284U_191212_053548/156631292/ccs	PacBio_Hippocampus_Rep1	mm10_ERCC_SIRV	chr17	46680806	46674553	-	12	1993	47663	124550	ENSMUSG00000063576.12	ENSMUST00000071841.6	Klhdc3	Klhdc3-201	Known	Known	None	0.20000000298023224	None	None	None	None
m54284U_191212_053548/21169733/ccs	PacBio_Hippocampus_Rep1	mm10_ERCC_SIRV	chr13	108044437	108049146	+	3	1901	39908	103485	ENSMUSG00000071180.5	ENSMUST00000095458.5	Smim15	Smim15-201	Known	Known	None	0.4000000059604645	None	None	None	None
m54284U_191109_043049/174785854/ccs	PacBio_Cortex_Rep2	mm10_ERCC_SIRV	chr2	10153620	10251775	+	13	2719	3555	322158	ENSMUSG00000025780.7	ENCODEMT000322158	Itih5	ENCODEMT000322158	Known	NIC	None	0.8500000238418579	None	None	None	None
m54284U_191213_120042/129828481/ccs	PacBio_Hippocampus_Rep2	mm10_ERCC_SIRV	chr15	84105636	84076101	-	7	2261	43954	113306	ENSMUSG00000018865.9	ENSMUST00000082365.5	Sult4a1	Sult4a1-201	Known	Known	None	0.0	None	None	None	None
m54284U_191212_053548/102171787/ccs	PacBio_Hippocampus_Rep1	mm10_ERCC_SIRV	chr6	108783082	108822400	+	7	1582	18357	48027	ENSMUSG00000030105.8	ENSMUST00000032196.8	Arl8b	Arl8b-201	Known	Known	None	0.25	None	None	None	None
m54284U_191109_043049/58525268/ccs	PacBio_Cortex_Rep2	mm10_ERCC_SIRV	chr5	92083716	92052161	-	12	4281	14604	38021	ENSMUSG00000029405.16	ENSMUST00000202258.3	G3bp2	G3bp2-209	Known	Known	None	0.25	None	None	None	None
m54284U_191212_053548/12520131/ccs	PacBio_Hippocampus_Rep1	mm10_ERCC_SIRV	chr2	10153620	10251773	+	14	3095	3555	8856	ENSMUSG00000025780.7	ENSMUST00000026886.7	Itih5	Itih5-201	Known	Known	None	0.8500000238418579	None	None	None	None
m54284U_191109_043049/164364518/ccs	PacBio_Cortex_Rep2	mm10_ERCC_SIRV	chr9	54661698	54604886	-	14	2699	27826	72721	ENSMUSG00000032281.11	ENSMUST00000034822.11	Acsbg1	Acsbg1-201	Known	Known	None	0.30000001192092896	None	None	None	None
m54284U_191212_053548/46794750/ccs	PacBio_Hippocampus_Rep1	mm10_ERCC_SIRV	chr2	10153620	10251773	+	14	3095	3555	8856	ENSMUSG00000025780.7	ENSMUST00000026886.7	Itih5	Itih5-201	Known	Known	None	0.8500000238418579	None	None	None	None
m54284U_191213_120042/128058926/ccs	PacBio_Hippocampus_Rep2	mm10_ERCC_SIRV	chrX	167382772	167346330	-	6	3507	53812	322099	ENSMUSG00000025742.5	ENCODEMT000322099	Prps2	ENCODEMT000322099	Known	NIC	None	0.10000000149011612	None	None	None	None
m54284U_191212_053548/58918677/ccs	PacBio_Hippocampus_Rep1	mm10_ERCC_SIRV	chr2	10153620	10251775	+	14	3097	3555	8856	ENSMUSG00000025780.7	ENSMUST00000026886.7	Itih5	Itih5-201	Known	Known	None	0.8500000238418579	None	None	None	None
m54284U_191213_120042/15335641/ccs	PacBio_Hippocampus_Rep2	mm10_ERCC_SIRV	chr11	59948244	59962201	+	2	1878	33135	86872	ENSMUSG00000061650.6	ENSMUST00000081980.6	Med9	Med9-201	Known	Known	None	0.20000000298023224	None	None	None	None
m54284U_191213_120042/42993611/ccs	PacBio_Hippocampus_Rep2	mm10_ERCC_SIRV	chr7	52005854	51997175	-	4	2885	21564	56373	ENSMUSG00000074093.4	ENSMUST00000098414.4	Svip	Svip-201	Known	Known	None	0.4000000059604645	None	None	None	None
m54284U_191109_043049/165872338/ccs	PacBio_Cortex_Rep2	mm10_ERCC_SIRV	chr9	54661699	54604886	-	14	2700	27826	72721	ENSMUSG00000032281.11	ENSMUST00000034822.11	Acsbg1	Acsbg1-201	Known	Known	None	0.30000001192092896	None	None	None	None
m54284U_191212_053548/116392693/ccs	PacBio_Hippocampus_Rep1	mm10_ERCC_SIRV	chr6	108783082	108823720	+	7	2902	18357	48027	ENSMUSG00000030105.8	ENSMUST00000032196.8	Arl8b	Arl8b-201	Known	Known	None	0.20000000298023224	None	None	None	None
m54284U_191213_120042/129829342/ccs	PacBio_Hippocampus_Rep2	mm10_ERCC_SIRV	chr15	84105609	84076101	-	7	2234	43954	113306	ENSMUSG00000018865.9	ENSMUST00000082365.5	Sult4a1	Sult4a1-201	Known	Known	None	0.0	None	None	None	None
m54284U_191109_043049/59113506/ccs	PacBio_Cortex_Rep2	mm10_ERCC_SIRV	chr5	92083719	92052161	-	12	4284	14604	38021	ENSMUSG00000029405.16	ENSMUST00000202258.3	G3bp2	G3bp2-209	Known	Known	None	0.25	None	None	None	None
m54284U_191213_120042/47581341/ccs	PacBio_Hippocampus_Rep2	mm10_ERCC_SIRV	chr7	52005782	51997175	-	7	1735	21564	322172	ENSMUSG00000074093.4	ENCODEMT000322172	Svip	ENCODEMT000322172	Known	NIC	None	0.4000000059604645	None	None	None	None
m54284U_191212_053548/158074865/ccs	PacBio_Hippocampus_Rep1	mm10_ERCC_SIRV	chr17	46680800	46674553	-	12	1993	47663	124550	ENSMUSG00000063576.12	ENSMUST00000071841.6	Klhdc3	Klhdc3-201	Known	Known	None	0.20000000298023224	None	None	None	None
m54284U_191212_053548/73008891/ccs	PacBio_Hippocampus_Rep1	mm10_ERCC_SIRV	chr2	10153620	10251775	+	14	3097	3555	8856	ENSMUSG00000025780.7	ENSMUST00000026886.7	Itih5	Itih5-201	Known	Known	None	0.8500000238418579	None	None	None	None
m54284U_191109_043049/143328360/ccs	PacBio_Cortex_Rep2	mm10_ERCC_SIRV	chr3	116253322	116249776	-	2	3163	9406	24590	ENSMUSG00000068696.6	ENSMUST00000199128.1	Gpr88	Gpr88-203	Known	Known	None	0.25	None	None	None	None
m54284U_191212_053548/91553809/ccs	PacBio_Hippocampus_Rep1	mm10_ERCC_SIRV	chr2	10153620	10251772	+	14	3094	3555	8856	ENSMUSG00000025780.7	ENSMUST00000026886.7	Itih5	Itih5-201	Known	Known	None	0.800000011920929	None	None	None	None
m54284U_191109_043049/167250167/ccs	PacBio_Cortex_Rep2	mm10_ERCC_SIRV	chr9	54661698	54604886	-	14	2699	27826	72721	ENSMUSG00000032281.11	ENSMUST00000034822.11	Acsbg1	Acsbg1-201	Known	Known	None	0.30000001192092896	None	None	None	None
m54284U_191213_120042/28639850/ccs	PacBio_Hippocampus_Rep2	mm10_ERCC_SIRV	chr6	108783082	108823548	+	7	2730	18357	48027	ENSMUSG00000030105.8	ENSMUST00000032196.8	Arl8b	Arl8b-201	Known	Known	None	0.3499999940395355	None	None	None	None
m54284U_191212_053548/95684864/ccs	PacBio_Hippocampus_Rep1	mm10_ERCC_SIRV	chr2	10153620	10251775	+	14	3097	3555	8856	ENSMUSG00000025780.7	ENSMUST00000026886.7	Itih5	Itih5-201	Known	Known	None	0.8500000238418579	None	None	None	None
m54284U_191213_120042/130089784/ccs	PacBio_Hippocampus_Rep2	mm10_ERCC_SIRV	chr15	84105643	84076101	-	7	2262	43954	113306	ENSMUSG00000018865.9	ENSMUST00000082365.5	Sult4a1	Sult4a1-201	Known	Known	None	0.0	None	None	None	None
m54284U_191109_043049/59115566/ccs	PacBio_Cortex_Rep2	mm10_ERCC_SIRV	chr5	92083262	92052168	-	12	4253	14604	322077	ENSMUSG00000029405.16	ENCODEMT000322077	G3bp2	ENCODEMT000322077	Known	NIC	None	0.25	None	None	None	None
m54284U_191212_053548/97322562/ccs	PacBio_Hippocampus_Rep1	mm10_ERCC_SIRV	chr2	10153620	10251775	+	14	3097	3555	8856	ENSMUSG00000025780.7	ENSMUST00000026886.7	Itih5	Itih5-201	Known	Known	None	0.8500000238418579	None	None	None	None
m54284U_191107_221739/57214593/ccs	PacBio_Cortex_Rep1	mm10_ERCC_SIRV	chr1	119504641	119470311	-	5	2136	1932	4659	ENSMUSG00000004451.14	ENSMUST00000004565.14	Ralb	Ralb-201	Known	Known	None	0.10000000149011612	None	None	None	None
m54284U_191212_053548/34275749/ccs	PacBio_Hippocampus_Rep1	mm10_ERCC_SIRV	chr13	108044437	108049173	+	3	1928	39908	103485	ENSMUSG00000071180.5	ENSMUST00000095458.5	Smim15	Smim15-201	Known	Known	None	0.10000000149011612	None	None	None	None
m54284U_191109_043049/170263129/ccs	PacBio_Cortex_Rep2	mm10_ERCC_SIRV	chr9	54661698	54604886	-	14	2699	27826	72721	ENSMUSG00000032281.11	ENSMUST00000034822.11	Acsbg1	Acsbg1-201	Known	Known	None	0.30000001192092896	None	None	None	None
m54284U_191212_053548/149882234/ccs	PacBio_Hippocampus_Rep1	mm10_ERCC_SIRV	chr2	10153620	10251771	+	14	3093	3555	8856	ENSMUSG00000025780.7	ENSMUST00000026886.7	Itih5	Itih5-201	Known	Known	None	0.800000011920929	None	None	None	None
m54284U_191109_043049/151913509/ccs	PacBio_Cortex_Rep2	mm10_ERCC_SIRV	chr3	116253423	116249776	-	2	3267	9406	24588	ENSMUSG00000068696.6	ENSMUST00000090473.6	Gpr88	Gpr88-201	Known	Known	None	0.25	None	None	None	None
m54284U_191213_120042/55511142/ccs	PacBio_Hippocampus_Rep2	mm10_ERCC_SIRV	chr7	52005851	51997175	-	4	2882	21564	56373	ENSMUSG00000074093.4	ENSMUST00000098414.4	Svip	Svip-201	Known	Known	None	0.4000000059604645	None	None	None	None
m54284U_191213_120042/64751024/ccs	PacBio_Hippocampus_Rep2	mm10_ERCC_SIRV	chr6	108783082	108823365	+	7	2547	18357	48027	ENSMUSG00000030105.8	ENSMUST00000032196.8	Arl8b	Arl8b-201	Known	Known	None	0.30000001192092896	None	None	None	None
m54284U_191212_053548/158729129/ccs	PacBio_Hippocampus_Rep1	mm10_ERCC_SIRV	chr17	46680821	46674553	-	11	1861	47663	124551	ENSMUSG00000063576.12	ENSMUST00000165007.8	Klhdc3	Klhdc3-202	Known	Known	None	0.20000000298023224	None	None	None	None
m54284U_191213_120042/130285947/ccs	PacBio_Hippocampus_Rep2	mm10_ERCC_SIRV	chrX	167382908	167346331	-	7	4487	53812	322173	ENSMUSG00000025742.5	ENCODEMT000322173	Prps2	ENCODEMT000322173	Known	NIC	None	0.10000000149011612	None	None	None	None
m54284U_191213_120042/15993611/ccs	PacBio_Hippocampus_Rep2	mm10_ERCC_SIRV	chr11	59948244	59962201	+	2	1878	33135	86872	ENSMUSG00000061650.6	ENSMUST00000081980.6	Med9	Med9-201	Known	Known	None	0.20000000298023224	None	None	None	None
m54284U_191213_120042/131466429/ccs	PacBio_Hippocampus_Rep2	mm10_ERCC_SIRV	chr15	84105613	84076101	-	7	2238	43954	113306	ENSMUSG00000018865.9	ENSMUST00000082365.5	Sult4a1	Sult4a1-201	Known	Known	None	0.0	None	None	None	None
m54284U_191212_053548/151587411/ccs	PacBio_Hippocampus_Rep1	mm10_ERCC_SIRV	chr2	10153620	10251775	+	14	3097	3555	8856	ENSMUSG00000025780.7	ENSMUST00000026886.7	Itih5	Itih5-201	Known	Known	None	0.8500000238418579	None	None	None	None
m54284U_191109_043049/59310332/ccs	PacBio_Cortex_Rep2	mm10_ERCC_SIRV	chr5	92083694	92052161	-	12	4259	14604	38021	ENSMUSG00000029405.16	ENSMUST00000202258.3	G3bp2	G3bp2-209	Known	Known	None	0.25	None	None	None	None
m54284U_191109_043049/155451759/ccs	PacBio_Cortex_Rep2	mm10_ERCC_SIRV	chr3	116252748	116249774	-	1	2980	9406	321882	ENSMUSG00000068696.6	ENCODEMT000321882	Gpr88	ENCODEMT000321882	Known	Genomic	None	0.25	None	None	None	None
m54284U_191109_043049/170722745/ccs	PacBio_Cortex_Rep2	mm10_ERCC_SIRV	chr9	54661709	54604886	-	14	2710	27826	72721	ENSMUSG00000032281.11	ENSMUST00000034822.11	Acsbg1	Acsbg1-201	Known	Known	None	0.30000001192092896	None	None	None	None
m54284U_191109_043049/59836377/ccs	PacBio_Cortex_Rep2	mm10_ERCC_SIRV	chr5	92083716	92052161	-	10	4748	14604	322174	ENSMUSG00000029405.16	ENCODEMT000322174	G3bp2	ENCODEMT000322174	Known	NNC	None	0.25	None	None	None	None
m54284U_191212_053548/176752358/ccs	PacBio_Hippocampus_Rep1	mm10_ERCC_SIRV	chr2	10153620	10251770	+	14	3092	3555	8856	ENSMUSG00000025780.7	ENSMUST00000026886.7	Itih5	Itih5-201	Known	Known	None	0.800000011920929	None	None	None	None
m54284U_191213_120042/95159782/ccs	PacBio_Hippocampus_Rep2	mm10_ERCC_SIRV	chr6	108783082	108823722	+	7	2904	18357	48027	ENSMUSG00000030105.8	ENSMUST00000032196.8	Arl8b	Arl8b-201	Known	Known	None	0.15000000596046448	None	None	None	None
m54284U_191212_053548/179570174/ccs	PacBio_Hippocampus_Rep1	mm10_ERCC_SIRV	chr2	10153620	10251773	+	14	3095	3555	8856	ENSMUSG00000025780.7	ENSMUST00000026886.7	Itih5	Itih5-201	Known	Known	None	0.8500000238418579	None	None	None	None
m54284U_191109_043049/172885640/ccs	PacBio_Cortex_Rep2	mm10_ERCC_SIRV	chr9	54661712	54604886	-	14	2713	27826	72721	ENSMUSG00000032281.11	ENSMUST00000034822.11	Acsbg1	Acsbg1-201	Known	Known	None	0.30000001192092896	None	None	None	None
m54284U_191213_120042/56557729/ccs	PacBio_Hippocampus_Rep2	mm10_ERCC_SIRV	chr7	52005829	51997175	-	4	2860	21564	56373	ENSMUSG00000074093.4	ENSMUST00000098414.4	Svip	Svip-201	Known	Known	None	0.4000000059604645	None	None	None	None
m54284U_191213_120042/131467590/ccs	PacBio_Hippocampus_Rep2	mm10_ERCC_SIRV	chr15	84105626	84076101	-	7	2251	43954	113306	ENSMUSG00000018865.9	ENSMUST00000082365.5	Sult4a1	Sult4a1-201	Known	Known	None	0.0	None	None	None	None
m54284U_191213_120042/918134/ccs	PacBio_Hippocampus_Rep2	mm10_ERCC_SIRV	chr2	10153620	10251775	+	14	3097	3555	8856	ENSMUSG00000025780.7	ENSMUST00000026886.7	Itih5	Itih5-201	Known	Known	None	0.8500000238418579	None	None	None	None
m54284U_191212_053548/161090247/ccs	PacBio_Hippocampus_Rep1	mm10_ERCC_SIRV	chr17	46680788	46674553	-	12	1981	47663	124550	ENSMUSG00000063576.12	ENSMUST00000071841.6	Klhdc3	Klhdc3-201	Known	Known	None	0.20000000298023224	None	None	None	None
m54284U_191109_043049/59902759/ccs	PacBio_Cortex_Rep2	mm10_ERCC_SIRV	chr5	92083718	92052161	-	12	4283	14604	38021	ENSMUSG00000029405.16	ENSMUST00000202258.3	G3bp2	G3bp2-209	Known	Known	None	0.25	None	None	None	None
m54284U_191109_043049/157746363/ccs	PacBio_Cortex_Rep2	mm10_ERCC_SIRV	chr3	116253421	116249776	-	2	3265	9406	24588	ENSMUSG00000068696.6	ENSMUST00000090473.6	Gpr88	Gpr88-201	Known	Known	None	0.25	None	None	None	None
m54284U_191109_043049/172886608/ccs	PacBio_Cortex_Rep2	mm10_ERCC_SIRV	chr9	54661698	54604886	-	14	2699	27826	72721	ENSMUSG00000032281.11	ENSMUST00000034822.11	Acsbg1	Acsbg1-201	Known	Known	None	0.30000001192092896	None	None	None	None
m54284U_191213_120042/2034495/ccs	PacBio_Hippocampus_Rep2	mm10_ERCC_SIRV	chr2	10153620	10251771	+	14	3093	3555	8856	ENSMUSG00000025780.7	ENSMUST00000026886.7	Itih5	Itih5-201	Known	Known	None	0.800000011920929	None	None	None	None
m54284U_191213_120042/95422664/ccs	PacBio_Hippocampus_Rep2	mm10_ERCC_SIRV	chr6	108783082	108823543	+	7	2725	18357	48027	ENSMUSG00000030105.8	ENSMUST00000032196.8	Arl8b	Arl8b-201	Known	Known	None	0.25	None	None	None	None
m54284U_191107_221739/59376509/ccs	PacBio_Cortex_Rep1	mm10_ERCC_SIRV	chr1	119504645	119470311	-	5	2134	1932	4659	ENSMUSG00000004451.14	ENSMUST00000004565.14	Ralb	Ralb-201	Known	Known	None	0.10000000149011612	None	None	None	None
m54284U_191213_120042/9112157/ccs	PacBio_Hippocampus_Rep2	mm10_ERCC_SIRV	chr2	10153620	10251770	+	14	3092	3555	8856	ENSMUSG00000025780.7	ENSMUST00000026886.7	Itih5	Itih5-201	Known	Known	None	0.800000011920929	None	None	None	None
m54284U_191212_053548/43385021/ccs	PacBio_Hippocampus_Rep1	mm10_ERCC_SIRV	chr13	108044437	108049168	+	3	1923	39908	103485	ENSMUSG00000071180.5	ENSMUST00000095458.5	Smim15	Smim15-201	Known	Known	None	0.25	None	None	None	None
m54284U_191213_120042/166331020/ccs	PacBio_Hippocampus_Rep2	mm10_ERCC_SIRV	chrX	167382686	167346331	-	7	3627	53812	139417	ENSMUSG00000025742.5	ENSMUST00000026839.4	Prps2	Prps2-201	Known	Known	None	0.10000000149011612	None	None	None	None
m54284U_191213_120042/17563936/ccs	PacBio_Hippocampus_Rep2	mm10_ERCC_SIRV	chr11	59948244	59962204	+	2	1881	33135	86872	ENSMUSG00000061650.6	ENSMUST00000081980.6	Med9	Med9-201	Known	Known	None	0.15000000596046448	None	None	None	None
m54284U_191213_120042/131728657/ccs	PacBio_Hippocampus_Rep2	mm10_ERCC_SIRV	chr15	84105652	84076101	-	7	2277	43954	113306	ENSMUSG00000018865.9	ENSMUST00000082365.5	Sult4a1	Sult4a1-201	Known	Known	None	0.0	None	None	None	None
m54284U_191109_043049/173802666/ccs	PacBio_Cortex_Rep2	mm10_ERCC_SIRV	chr9	54661698	54604886	-	14	2699	27826	72721	ENSMUSG00000032281.11	ENSMUST00000034822.11	Acsbg1	Acsbg1-201	Known	Known	None	0.30000001192092896	None	None	None	None
m54284U_191213_120042/107284730/ccs	PacBio_Hippocampus_Rep2	mm10_ERCC_SIRV	chr6	108783082	108823547	+	7	2729	18357	48027	ENSMUSG00000030105.8	ENSMUST00000032196.8	Arl8b	Arl8b-201	Known	Known	None	0.30000001192092896	None	None	None	None
m54284U_191213_120042/16647461/ccs	PacBio_Hippocampus_Rep2	mm10_ERCC_SIRV	chr2	10153620	10251774	+	14	3096	3555	8856	ENSMUSG00000025780.7	ENSMUST00000026886.7	Itih5	Itih5-201	Known	Known	None	0.8500000238418579	None	None	None	None
m54284U_191213_120042/68487777/ccs	PacBio_Hippocampus_Rep2	mm10_ERCC_SIRV	chr7	52005960	51997175	-	4	2985	21564	56373	ENSMUSG00000074093.4	ENSMUST00000098414.4	Svip	Svip-201	Known	Known	None	0.4000000059604645	None	None	None	None
m54284U_191109_043049/60688234/ccs	PacBio_Cortex_Rep2	mm10_ERCC_SIRV	chr5	92070438	92052168	-	10	3969	14604	322075	ENSMUSG00000029405.16	ENCODEMT000322075	G3bp2	ENCODEMT000322075	Known	ISM	Suffix	0.25	None	None	None	None
m54284U_191213_120042/31981621/ccs	PacBio_Hippocampus_Rep2	mm10_ERCC_SIRV	chr2	10153620	10251773	+	14	3095	3555	8856	ENSMUSG00000025780.7	ENSMUST00000026886.7	Itih5	Itih5-201	Known	Known	None	0.8500000238418579	None	None	None	None
m54284U_191109_043049/168231236/ccs	PacBio_Cortex_Rep2	mm10_ERCC_SIRV	chr3	116253421	116249776	-	2	3265	9406	24588	ENSMUSG00000068696.6	ENSMUST00000090473.6	Gpr88	Gpr88-201	Known	Known	None	0.25	None	None	None	None
m54284U_191212_053548/161417429/ccs	PacBio_Hippocampus_Rep1	mm10_ERCC_SIRV	chr17	46680767	46674553	-	12	1960	47663	124550	ENSMUSG00000063576.12	ENSMUST00000071841.6	Klhdc3	Klhdc3-201	Known	Known	None	0.20000000298023224	None	None	None	None
m54284U_191213_120042/111083946/ccs	PacBio_Hippocampus_Rep2	mm10_ERCC_SIRV	chr6	108783082	108823564	+	7	2746	18357	48027	ENSMUSG00000030105.8	ENSMUST00000032196.8	Arl8b	Arl8b-201	Known	Known	None	0.44999998807907104	None	None	None	None
m54284U_191109_043049/174065521/ccs	PacBio_Cortex_Rep2	mm10_ERCC_SIRV	chr9	54661698	54604886	-	14	2699	27826	72721	ENSMUSG00000032281.11	ENSMUST00000034822.11	Acsbg1	Acsbg1-201	Known	Known	None	0.30000001192092896	None	None	None	None
m54284U_191213_120042/36831766/ccs	PacBio_Hippocampus_Rep2	mm10_ERCC_SIRV	chr2	10153620	10251773	+	14	3095	3555	8856	ENSMUSG00000025780.7	ENSMUST00000026886.7	Itih5	Itih5-201	Known	Known	None	0.8500000238418579	None	None	None	None
m54284U_191109_043049/169150263/ccs	PacBio_Cortex_Rep2	mm10_ERCC_SIRV	chr3	116252768	116249774	-	1	3000	9406	321882	ENSMUSG00000068696.6	ENCODEMT000321882	Gpr88	ENCODEMT000321882	Known	Genomic	None	0.25	None	None	None	None
m54284U_191213_120042/131992315/ccs	PacBio_Hippocampus_Rep2	mm10_ERCC_SIRV	chr15	84105641	84076101	-	7	2266	43954	113306	ENSMUSG00000018865.9	ENSMUST00000082365.5	Sult4a1	Sult4a1-201	Known	Known	None	0.0	None	None	None	None
m54284U_191109_043049/61671396/ccs	PacBio_Cortex_Rep2	mm10_ERCC_SIRV	chr5	92083713	92052161	-	12	4278	14604	38021	ENSMUSG00000029405.16	ENSMUST00000202258.3	G3bp2	G3bp2-209	Known	Known	None	0.25	None	None	None	None
m54284U_191213_120042/76415222/ccs	PacBio_Hippocampus_Rep2	mm10_ERCC_SIRV	chr2	10153620	10251771	+	14	3093	3555	8856	ENSMUSG00000025780.7	ENSMUST00000026886.7	Itih5	Itih5-201	Known	Known	None	0.800000011920929	None	None	None	None
m54284U_191213_120042/112068864/ccs	PacBio_Hippocampus_Rep2	mm10_ERCC_SIRV	chr6	108783082	108823545	+	7	2727	18357	48027	ENSMUSG00000030105.8	ENSMUST00000032196.8	Arl8b	Arl8b-201	Known	Known	None	0.25	None	None	None	None
m54284U_191213_120042/85592647/ccs	PacBio_Hippocampus_Rep2	mm10_ERCC_SIRV	chr7	52005796	51997175	-	4	2827	21564	56373	ENSMUSG00000074093.4	ENSMUST00000098414.4	Svip	Svip-201	Known	Known	None	0.4000000059604645	None	None	None	None
m54284U_191109_043049/174654015/ccs	PacBio_Cortex_Rep2	mm10_ERCC_SIRV	chr9	54661825	54604886	-	14	2826	27826	72721	ENSMUSG00000032281.11	ENSMUST00000034822.11	Acsbg1	Acsbg1-201	Known	Known	None	0.30000001192092896	None	None	None	None
m54284U_191109_043049/62521630/ccs	PacBio_Cortex_Rep2	mm10_ERCC_SIRV	chr5	92055211	92052263	-	1	2774	14604	322064	ENSMUSG00000029405.16	ENCODEMT000322064	G3bp2	ENCODEMT000322064	Known	Genomic	None	0.25	None	None	None	None
m54284U_191107_221739/54659396/ccs	PacBio_Cortex_Rep1	mm10_ERCC_SIRV	chrX	167382722	167346332	-	7	3662	53812	139417	ENSMUSG00000025742.5	ENSMUST00000026839.4	Prps2	Prps2-201	Known	Known	None	0.10000000149011612	None	None	None	None
m54284U_191213_120042/105645065/ccs	PacBio_Hippocampus_Rep2	mm10_ERCC_SIRV	chr2	10153620	10251773	+	14	3095	3555	8856	ENSMUSG00000025780.7	ENSMUST00000026886.7	Itih5	Itih5-201	Known	Known	None	0.8500000238418579	None	None	None	None
m54284U_191213_120042/19136761/ccs	PacBio_Hippocampus_Rep2	mm10_ERCC_SIRV	chr11	59948244	59962204	+	2	1881	33135	86872	ENSMUSG00000061650.6	ENSMUST00000081980.6	Med9	Med9-201	Known	Known	None	0.15000000596046448	None	None	None	None
m54284U_191213_120042/132253992/ccs	PacBio_Hippocampus_Rep2	mm10_ERCC_SIRV	chr15	84105652	84076101	-	7	2277	43954	113306	ENSMUSG00000018865.9	ENSMUST00000082365.5	Sult4a1	Sult4a1-201	Known	Known	None	0.0	None	None	None	None
m54284U_191212_053548/161546548/ccs	PacBio_Hippocampus_Rep1	mm10_ERCC_SIRV	chr17	46680800	46674553	-	12	1993	47663	124550	ENSMUSG00000063576.12	ENSMUST00000071841.6	Klhdc3	Klhdc3-201	Known	Known	None	0.20000000298023224	None	None	None	None
m54284U_191107_221739/52364592/ccs	PacBio_Cortex_Rep1	mm10_ERCC_SIRV	chr6	108783083	108823549	+	7	2730	18357	48027	ENSMUSG00000030105.8	ENSMUST00000032196.8	Arl8b	Arl8b-201	Known	Known	None	0.4000000059604645	None	None	None	None
m54284U_191213_120042/108136064/ccs	PacBio_Hippocampus_Rep2	mm10_ERCC_SIRV	chr2	10153653	10251772	+	13	2993	3555	322149	ENSMUSG00000025780.7	ENCODEMT000322149	Itih5	ENCODEMT000322149	Known	NIC	None	0.8500000238418579	None	None	None	None
m54284U_191109_043049/171769899/ccs	PacBio_Cortex_Rep2	mm10_ERCC_SIRV	chr3	116253426	116249776	-	2	3270	9406	24588	ENSMUSG00000068696.6	ENSMUST00000090473.6	Gpr88	Gpr88-201	Known	Known	None	0.25	None	None	None	None
m54284U_191109_043049/175441926/ccs	PacBio_Cortex_Rep2	mm10_ERCC_SIRV	chr9	54661746	54604886	-	14	2747	27826	72721	ENSMUSG00000032281.11	ENSMUST00000034822.11	Acsbg1	Acsbg1-201	Known	Known	None	0.30000001192092896	None	None	None	None
m54284U_191107_221739/61279030/ccs	PacBio_Cortex_Rep1	mm10_ERCC_SIRV	chr1	119504628	119470311	-	5	2117	1932	4659	ENSMUSG00000004451.14	ENSMUST00000004565.14	Ralb	Ralb-201	Known	Known	None	0.10000000149011612	None	None	None	None
m54284U_191212_053548/43780012/ccs	PacBio_Hippocampus_Rep1	mm10_ERCC_SIRV	chr13	108044437	108049169	+	3	1924	39908	103485	ENSMUSG00000071180.5	ENSMUST00000095458.5	Smim15	Smim15-201	Known	Known	None	0.25	None	None	None	None
m54284U_191213_120042/113968438/ccs	PacBio_Hippocampus_Rep2	mm10_ERCC_SIRV	chr2	10153653	10251772	+	13	2993	3555	322149	ENSMUSG00000025780.7	ENCODEMT000322149	Itih5	ENCODEMT000322149	Known	NIC	None	0.8500000238418579	None	None	None	None
m54284U_191109_043049/62587292/ccs	PacBio_Cortex_Rep2	mm10_ERCC_SIRV	chr5	92082866	92052161	-	12	4210	14604	38019	ENSMUSG00000029405.16	ENSMUST00000164378.7	G3bp2	G3bp2-202	Known	Known	None	0.25	None	None	None	None
m54284U_191109_043049/72288012/ccs	PacBio_Cortex_Rep2	mm10_ERCC_SIRV	chr6	108783083	108823555	+	7	2736	18357	48027	ENSMUSG00000030105.8	ENSMUST00000032196.8	Arl8b	Arl8b-201	Known	Known	None	0.4000000059604645	None	None	None	None
m54284U_191213_120042/120324885/ccs	PacBio_Hippocampus_Rep2	mm10_ERCC_SIRV	chr2	10153620	10251775	+	14	3097	3555	8856	ENSMUSG00000025780.7	ENSMUST00000026886.7	Itih5	Itih5-201	Known	Known	None	0.8500000238418579	None	None	None	None
m54284U_191213_120042/99419642/ccs	PacBio_Hippocampus_Rep2	mm10_ERCC_SIRV	chr7	52005850	51997175	-	4	2881	21564	56373	ENSMUSG00000074093.4	ENSMUST00000098414.4	Svip	Svip-201	Known	Known	None	0.4000000059604645	None	None	None	None
m54284U_191109_043049/179241506/ccs	PacBio_Cortex_Rep2	mm10_ERCC_SIRV	chr9	54661685	54604886	-	14	2678	27826	72721	ENSMUSG00000032281.11	ENSMUST00000034822.11	Acsbg1	Acsbg1-201	Known	Known	None	0.30000001192092896	None	None	None	None
m54284U_191213_120042/132384174/ccs	PacBio_Hippocampus_Rep2	mm10_ERCC_SIRV	chr15	84105627	84076101	-	7	2252	43954	113306	ENSMUSG00000018865.9	ENSMUST00000082365.5	Sult4a1	Sult4a1-201	Known	Known	None	0.0	None	None	None	None
m54284U_191213_120042/128254810/ccs	PacBio_Hippocampus_Rep2	mm10_ERCC_SIRV	chr2	10153722	10241079	+	10	2024	3555	322147	ENSMUSG00000025780.7	ENCODEMT000322147	Itih5	ENCODEMT000322147	Known	ISM	Prefix	0.20000000298023224	None	None	None	None
m54284U_191109_043049/178128699/ccs	PacBio_Cortex_Rep2	mm10_ERCC_SIRV	chr3	116253426	116249776	-	2	3270	9406	24588	ENSMUSG00000068696.6	ENSMUST00000090473.6	Gpr88	Gpr88-201	Known	Known	None	0.25	None	None	None	None
m54284U_191213_120042/39911424/ccs	PacBio_Hippocampus_Rep2	mm10_ERCC_SIRV	chr6	108783083	108823555	+	7	2736	18357	48027	ENSMUSG00000030105.8	ENSMUST00000032196.8	Arl8b	Arl8b-201	Known	Known	None	0.4000000059604645	None	None	None	None
m54284U_191213_120042/137038593/ccs	PacBio_Hippocampus_Rep2	mm10_ERCC_SIRV	chr2	10153620	10251773	+	14	3095	3555	8856	ENSMUSG00000025780.7	ENSMUST00000026886.7	Itih5	Itih5-201	Known	Known	None	0.8500000238418579	None	None	None	None
m54284U_191212_053548/161876270/ccs	PacBio_Hippocampus_Rep1	mm10_ERCC_SIRV	chr17	46680786	46674553	-	12	1979	47663	124550	ENSMUSG00000063576.12	ENSMUST00000071841.6	Klhdc3	Klhdc3-201	Known	Known	None	0.20000000298023224	None	None	None	None
m54284U_191109_043049/179242220/ccs	PacBio_Cortex_Rep2	mm10_ERCC_SIRV	chr9	54661699	54604886	-	14	2694	27826	72721	ENSMUSG00000032281.11	ENSMUST00000034822.11	Acsbg1	Acsbg1-201	Known	Known	None	0.30000001192092896	None	None	None	None
m54284U_191107_221739/70519024/ccs	PacBio_Cortex_Rep1	mm10_ERCC_SIRV	chrX	167365217	167346331	-	5	3170	53812	322096	ENSMUSG00000025742.5	ENCODEMT000322096	Prps2	ENCODEMT000322096	Known	ISM	Suffix	0.10000000149011612	None	None	None	None
m54284U_191109_043049/65077424/ccs	PacBio_Cortex_Rep2	mm10_ERCC_SIRV	chr5	92137726	92052169	-	12	4218	14604	322067	ENSMUSG00000029405.16	ENCODEMT000322067	G3bp2	ENCODEMT000322067	Known	NIC	None	0.25	None	None	None	None
m54284U_191213_120042/160104876/ccs	PacBio_Hippocampus_Rep2	mm10_ERCC_SIRV	chr2	10153645	10242554	+	11	2052	3555	322151	ENSMUSG00000025780.7	ENCODEMT000322151	Itih5	ENCODEMT000322151	Known	ISM	Prefix	0.6000000238418579	None	None	None	None
m54284U_191109_043049/179503170/ccs	PacBio_Cortex_Rep2	mm10_ERCC_SIRV	chr3	116252740	116249774	-	1	2972	9406	321882	ENSMUSG00000068696.6	ENCODEMT000321882	Gpr88	ENCODEMT000321882	Known	Genomic	None	0.25	None	None	None	None
m54284U_191213_120042/132974489/ccs	PacBio_Hippocampus_Rep2	mm10_ERCC_SIRV	chr15	84105644	84076101	-	7	2269	43954	113306	ENSMUSG00000018865.9	ENSMUST00000082365.5	Sult4a1	Sult4a1-201	Known	Known	None	0.0	None	None	None	None
m54284U_191213_120042/30017364/ccs	PacBio_Hippocampus_Rep2	mm10_ERCC_SIRV	chr11	59948244	59962204	+	2	1881	33135	86872	ENSMUSG00000061650.6	ENSMUST00000081980.6	Med9	Med9-201	Known	Known	None	0.15000000596046448	None	None	None	None
m54284U_191212_053548/68618626/ccs	PacBio_Hippocampus_Rep1	mm10_ERCC_SIRV	chrX	167347948	167346335	-	1	1617	53812	322086	ENSMUSG00000025742.5	ENCODEMT000322086	Prps2	ENCODEMT000322086	Known	Genomic	None	0.10000000149011612	None	None	None	None
m54284U_191213_120042/142279752/ccs	PacBio_Hippocampus_Rep2	mm10_ERCC_SIRV	chr6	108783083	108823555	+	7	2736	18357	48027	ENSMUSG00000030105.8	ENSMUST00000032196.8	Arl8b	Arl8b-201	Known	Known	None	0.4000000059604645	None	None	None	None
m54284U_191107_221739/7143942/ccs	PacBio_Cortex_Rep1	mm10_ERCC_SIRV	chr2	10153621	10251773	+	14	3094	3555	8856	ENSMUSG00000025780.7	ENSMUST00000026886.7	Itih5	Itih5-201	Known	Known	None	0.8500000238418579	None	None	None	None
m54284U_191212_053548/15468959/ccs	PacBio_Hippocampus_Rep1	mm10_ERCC_SIRV	chr3	116252529	116249774	-	1	2761	9406	321882	ENSMUSG00000068696.6	ENCODEMT000321882	Gpr88	ENCODEMT000321882	Known	Genomic	None	0.25	None	None	None	None
m54284U_191213_120042/124455744/ccs	PacBio_Hippocampus_Rep2	mm10_ERCC_SIRV	chr7	52005878	51997175	-	4	2916	21564	56373	ENSMUSG00000074093.4	ENSMUST00000098414.4	Svip	Svip-201	Known	Known	None	0.4000000059604645	None	None	None	None
m54284U_191212_053548/525186/ccs	PacBio_Hippocampus_Rep1	mm10_ERCC_SIRV	chr9	54661698	54604886	-	14	2699	27826	72721	ENSMUSG00000032281.11	ENSMUST00000034822.11	Acsbg1	Acsbg1-201	Known	Known	None	0.30000001192092896	None	None	None	None
m54284U_191107_221739/28836893/ccs	PacBio_Cortex_Rep1	mm10_ERCC_SIRV	chr2	10153621	10251775	+	14	3096	3555	8856	ENSMUSG00000025780.7	ENSMUST00000026886.7	Itih5	Itih5-201	Known	Known	None	0.8500000238418579	None	None	None	None
m54284U_191212_053548/19335645/ccs	PacBio_Hippocampus_Rep1	mm10_ERCC_SIRV	chr3	116253047	116249774	-	1	3279	9406	321882	ENSMUSG00000068696.6	ENCODEMT000321882	Gpr88	ENCODEMT000321882	Known	Genomic	None	0.25	None	None	None	None
m54284U_191107_221739/48892068/ccs	PacBio_Cortex_Rep1	mm10_ERCC_SIRV	chr2	10153621	10251775	+	14	3096	3555	8856	ENSMUSG00000025780.7	ENSMUST00000026886.7	Itih5	Itih5-201	Known	Known	None	0.8500000238418579	None	None	None	None
m54284U_191107_221739/61735845/ccs	PacBio_Cortex_Rep1	mm10_ERCC_SIRV	chr1	119504719	119470311	-	5	2208	1932	4659	ENSMUSG00000004451.14	ENSMUST00000004565.14	Ralb	Ralb-201	Known	Known	None	0.10000000149011612	None	None	None	None
m54284U_191212_053548/60949089/ccs	PacBio_Hippocampus_Rep1	mm10_ERCC_SIRV	chr3	116252670	116249774	-	1	2902	9406	321882	ENSMUSG00000068696.6	ENCODEMT000321882	Gpr88	ENCODEMT000321882	Known	Genomic	None	0.25	None	None	None	None
m54284U_191213_120042/133366997/ccs	PacBio_Hippocampus_Rep2	mm10_ERCC_SIRV	chr15	84105631	84076101	-	7	2256	43954	113306	ENSMUSG00000018865.9	ENSMUST00000082365.5	Sult4a1	Sult4a1-201	Known	Known	None	0.0	None	None	None	None
m54284U_191212_053548/43975465/ccs	PacBio_Hippocampus_Rep1	mm10_ERCC_SIRV	chr13	108044437	108049165	+	3	1920	39908	103485	ENSMUSG00000071180.5	ENSMUST00000095458.5	Smim15	Smim15-201	Known	Known	None	0.30000001192092896	None	None	None	None
m54284U_191109_043049/65275757/ccs	PacBio_Cortex_Rep2	mm10_ERCC_SIRV	chr5	92083401	92052161	-	11	4061	14604	38017	ENSMUSG00000029405.16	ENSMUST00000167918.7	G3bp2	G3bp2-203	Known	Known	None	0.25	None	None	None	None
m54284U_191107_221739/1966869/ccs	PacBio_Cortex_Rep1	mm10_ERCC_SIRV	chr6	108783084	108823547	+	7	2727	18357	48027	ENSMUSG00000030105.8	ENSMUST00000032196.8	Arl8b	Arl8b-201	Known	Known	None	0.30000001192092896	None	None	None	None
m54284U_191212_053548/163514855/ccs	PacBio_Hippocampus_Rep1	mm10_ERCC_SIRV	chr17	46680806	46674553	-	12	1999	47663	124550	ENSMUSG00000063576.12	ENSMUST00000071841.6	Klhdc3	Klhdc3-201	Known	Known	None	0.20000000298023224	None	None	None	None
m54284U_191212_053548/657883/ccs	PacBio_Hippocampus_Rep1	mm10_ERCC_SIRV	chr9	54661709	54604886	-	14	2710	27826	72721	ENSMUSG00000032281.11	ENSMUST00000034822.11	Acsbg1	Acsbg1-201	Known	Known	None	0.30000001192092896	None	None	None	None
m54284U_191107_221739/73992126/ccs	PacBio_Cortex_Rep1	mm10_ERCC_SIRV	chr2	10153621	10251773	+	14	3094	3555	8856	ENSMUSG00000025780.7	ENSMUST00000026886.7	Itih5	Itih5-201	Known	Known	None	0.8500000238418579	None	None	None	None
m54284U_191109_043049/65798609/ccs	PacBio_Cortex_Rep2	mm10_ERCC_SIRV	chr5	92083718	92052161	-	10	4018	14604	322175	ENSMUSG00000029405.16	ENCODEMT000322175	G3bp2	ENCODEMT000322175	Known	NNC	None	0.25	None	None	None	None
m54284U_191212_053548/89065427/ccs	PacBio_Hippocampus_Rep1	mm10_ERCC_SIRV	chr3	116252767	116249774	-	1	2999	9406	321882	ENSMUSG00000068696.6	ENCODEMT000321882	Gpr88	ENCODEMT000321882	Known	Genomic	None	0.25	None	None	None	None
m54284U_191107_221739/75498545/ccs	PacBio_Cortex_Rep1	mm10_ERCC_SIRV	chr2	10153621	10251773	+	14	3094	3555	8856	ENSMUSG00000025780.7	ENSMUST00000026886.7	Itih5	Itih5-201	Known	Known	None	0.8500000238418579	None	None	None	None
m54284U_191213_120042/142148056/ccs	PacBio_Hippocampus_Rep2	mm10_ERCC_SIRV	chr7	52005821	51997175	-	4	2852	21564	56373	ENSMUSG00000074093.4	ENSMUST00000098414.4	Svip	Svip-201	Known	Known	None	0.4000000059604645	None	None	None	None
m54284U_191212_053548/109708231/ccs	PacBio_Hippocampus_Rep1	mm10_ERCC_SIRV	chrX	167382686	167346332	-	7	3626	53812	139417	ENSMUSG00000025742.5	ENSMUST00000026839.4	Prps2	Prps2-201	Known	Known	None	0.10000000149011612	None	None	None	None
m54284U_191212_053548/129894940/ccs	PacBio_Hippocampus_Rep1	mm10_ERCC_SIRV	chr3	116252762	116249774	-	1	2994	9406	321882	ENSMUSG00000068696.6	ENCODEMT000321882	Gpr88	ENCODEMT000321882	Known	Genomic	None	0.25	None	None	None	None
m54284U_191109_043049/65800576/ccs	PacBio_Cortex_Rep2	mm10_ERCC_SIRV	chr5	92054343	92052263	-	1	1906	14604	322064	ENSMUSG00000029405.16	ENCODEMT000322064	G3bp2	ENCODEMT000322064	Known	Genomic	None	0.25	None	None	None	None
m54284U_191213_120042/134547822/ccs	PacBio_Hippocampus_Rep2	mm10_ERCC_SIRV	chr15	84105629	84076101	-	7	2254	43954	113306	ENSMUSG00000018865.9	ENSMUST00000082365.5	Sult4a1	Sult4a1-201	Known	Known	None	0.0	None	None	None	None
m54284U_191212_053548/1313421/ccs	PacBio_Hippocampus_Rep1	mm10_ERCC_SIRV	chr9	54661699	54604886	-	14	2700	27826	72721	ENSMUSG00000032281.11	ENSMUST00000034822.11	Acsbg1	Acsbg1-201	Known	Known	None	0.30000001192092896	None	None	None	None
m54284U_191107_221739/77791933/ccs	PacBio_Cortex_Rep1	mm10_ERCC_SIRV	chr2	10153621	10251774	+	14	3095	3555	8856	ENSMUSG00000025780.7	ENSMUST00000026886.7	Itih5	Itih5-201	Known	Known	None	0.8500000238418579	None	None	None	None
m54284U_191107_221739/24316074/ccs	PacBio_Cortex_Rep1	mm10_ERCC_SIRV	chr6	108783084	108823722	+	7	2902	18357	48027	ENSMUSG00000030105.8	ENSMUST00000032196.8	Arl8b	Arl8b-201	Known	Known	None	0.15000000596046448	None	None	None	None
m54284U_191213_120042/141821436/ccs	PacBio_Hippocampus_Rep2	mm10_ERCC_SIRV	chr3	116252769	116249774	-	1	3001	9406	321882	ENSMUSG00000068696.6	ENCODEMT000321882	Gpr88	ENCODEMT000321882	Known	Genomic	None	0.25	None	None	None	None
m54284U_191213_120042/35521593/ccs	PacBio_Hippocampus_Rep2	mm10_ERCC_SIRV	chr11	59948244	59962204	+	2	1881	33135	86872	ENSMUSG00000061650.6	ENSMUST00000081980.6	Med9	Med9-201	Known	Known	None	0.15000000596046448	None	None	None	None
m54284U_191107_221739/86116898/ccs	PacBio_Cortex_Rep1	mm10_ERCC_SIRV	chr2	10153621	10251772	+	14	3093	3555	8856	ENSMUSG00000025780.7	ENSMUST00000026886.7	Itih5	Itih5-201	Known	Known	None	0.800000011920929	None	None	None	None
m54284U_191212_053548/1508197/ccs	PacBio_Hippocampus_Rep1	mm10_ERCC_SIRV	chr9	54661699	54604886	-	14	2700	27826	72721	ENSMUSG00000032281.11	ENSMUST00000034822.11	Acsbg1	Acsbg1-201	Known	Known	None	0.30000001192092896	None	None	None	None
m54284U_191107_221739/103025375/ccs	PacBio_Cortex_Rep1	mm10_ERCC_SIRV	chr2	10153621	10251775	+	14	3096	3555	8856	ENSMUSG00000025780.7	ENSMUST00000026886.7	Itih5	Itih5-201	Known	Known	None	0.8500000238418579	None	None	None	None
m54284U_191212_053548/164365196/ccs	PacBio_Hippocampus_Rep1	mm10_ERCC_SIRV	chr17	46680821	46674553	-	12	2014	47663	124550	ENSMUSG00000063576.12	ENSMUST00000071841.6	Klhdc3	Klhdc3-201	Known	Known	None	0.20000000298023224	None	None	None	None
m54284U_191107_221739/24971456/ccs	PacBio_Cortex_Rep1	mm10_ERCC_SIRV	chr6	108783084	108823720	+	7	2900	18357	48027	ENSMUSG00000030105.8	ENSMUST00000032196.8	Arl8b	Arl8b-201	Known	Known	None	0.20000000298023224	None	None	None	None
m54284U_191213_120042/169280139/ccs	PacBio_Hippocampus_Rep2	mm10_ERCC_SIRV	chr7	52005804	51997175	-	4	2835	21564	56373	ENSMUSG00000074093.4	ENSMUST00000098414.4	Svip	Svip-201	Known	Known	None	0.4000000059604645	None	None	None	None
m54284U_191109_043049/66978713/ccs	PacBio_Cortex_Rep2	mm10_ERCC_SIRV	chr5	92083718	92052161	-	12	4283	14604	38021	ENSMUSG00000029405.16	ENSMUST00000202258.3	G3bp2	G3bp2-209	Known	Known	None	0.25	None	None	None	None
m54284U_191213_120042/134874311/ccs	PacBio_Hippocampus_Rep2	mm10_ERCC_SIRV	chr15	84105644	84076101	-	7	2269	43954	113306	ENSMUSG00000018865.9	ENSMUST00000082365.5	Sult4a1	Sult4a1-201	Known	Known	None	0.0	None	None	None	None
m54284U_191107_221739/103941725/ccs	PacBio_Cortex_Rep1	mm10_ERCC_SIRV	chr2	10153621	10252279	+	14	3600	3555	8856	ENSMUSG00000025780.7	ENSMUST00000026886.7	Itih5	Itih5-201	Known	Known	None	0.15000000596046448	None	None	None	None
m54284U_191212_053548/1639895/ccs	PacBio_Hippocampus_Rep1	mm10_ERCC_SIRV	chr9	54661699	54604886	-	14	2700	27826	72721	ENSMUSG00000032281.11	ENSMUST00000034822.11	Acsbg1	Acsbg1-201	Known	Known	None	0.30000001192092896	None	None	None	None
m54284U_191107_221739/146211849/ccs	PacBio_Cortex_Rep1	mm10_ERCC_SIRV	chr2	10153621	10251773	+	14	3094	3555	8856	ENSMUSG00000025780.7	ENSMUST00000026886.7	Itih5	Itih5-201	Known	Known	None	0.8500000238418579	None	None	None	None
m54284U_191212_053548/46334751/ccs	PacBio_Hippocampus_Rep1	mm10_ERCC_SIRV	chr13	108044437	108049168	+	3	1923	39908	103485	ENSMUSG00000071180.5	ENSMUST00000095458.5	Smim15	Smim15-201	Known	Known	None	0.25	None	None	None	None
m54284U_191107_221739/73991983/ccs	PacBio_Cortex_Rep1	mm10_ERCC_SIRV	chr1	119504660	119470311	-	5	2149	1932	4659	ENSMUSG00000004451.14	ENSMUST00000004565.14	Ralb	Ralb-201	Known	Known	None	0.10000000149011612	None	None	None	None
m54284U_191107_221739/14813077/ccs	PacBio_Cortex_Rep1	mm10_ERCC_SIRV	chr3	116253421	116249777	-	2	3261	9406	24590	ENSMUSG00000068696.6	ENSMUST00000199128.1	Gpr88	Gpr88-203	Known	Known	None	0.25	None	None	None	None
m54284U_191107_221739/154337808/ccs	PacBio_Cortex_Rep1	mm10_ERCC_SIRV	chr2	10153621	10251775	+	14	3096	3555	8856	ENSMUSG00000025780.7	ENSMUST00000026886.7	Itih5	Itih5-201	Known	Known	None	0.8500000238418579	None	None	None	None
m54284U_191212_053548/1900597/ccs	PacBio_Hippocampus_Rep1	mm10_ERCC_SIRV	chr9	54661679	54604886	-	14	2680	27826	72721	ENSMUSG00000032281.11	ENSMUST00000034822.11	Acsbg1	Acsbg1-201	Known	Known	None	0.30000001192092896	None	None	None	None
m54284U_191107_221739/47382794/ccs	PacBio_Cortex_Rep1	mm10_ERCC_SIRV	chr6	108783084	108823553	+	7	2733	18357	48027	ENSMUSG00000030105.8	ENSMUST00000032196.8	Arl8b	Arl8b-201	Known	Known	None	0.4000000059604645	None	None	None	None
m54284U_191107_221739/31459945/ccs	PacBio_Cortex_Rep1	mm10_ERCC_SIRV	chr3	116252765	116249775	-	1	2996	9406	321882	ENSMUSG00000068696.6	ENCODEMT000321882	Gpr88	ENCODEMT000321882	Known	Genomic	None	0.25	None	None	None	None
m54284U_191213_120042/135006945/ccs	PacBio_Hippocampus_Rep2	mm10_ERCC_SIRV	chr15	84105627	84076101	-	7	2252	43954	113306	ENSMUSG00000018865.9	ENSMUST00000082365.5	Sult4a1	Sult4a1-201	Known	Known	None	0.0	None	None	None	None
m54284U_191212_053548/126027606/ccs	PacBio_Hippocampus_Rep1	mm10_ERCC_SIRV	chrX	167350745	167346332	-	2	2767	53812	322090	ENSMUSG00000025742.5	ENCODEMT000322090	Prps2	ENCODEMT000322090	Known	ISM	Suffix	0.10000000149011612	None	None	None	None
m54284U_191109_043049/68486970/ccs	PacBio_Cortex_Rep2	mm10_ERCC_SIRV	chr5	92083531	92052161	-	12	4290	14604	38020	ENSMUSG00000029405.16	ENSMUST00000169094.7	G3bp2	G3bp2-204	Known	Known	None	0.25	None	None	None	None
m54284U_191109_043049/36700736/ccs	PacBio_Cortex_Rep2	mm10_ERCC_SIRV	chr2	10153621	10251770	+	14	3091	3555	8856	ENSMUSG00000025780.7	ENSMUST00000026886.7	Itih5	Itih5-201	Known	Known	None	0.800000011920929	None	None	None	None
m54284U_191212_053548/164495767/ccs	PacBio_Hippocampus_Rep1	mm10_ERCC_SIRV	chr17	46680822	46674553	-	12	2015	47663	124550	ENSMUSG00000063576.12	ENSMUST00000071841.6	Klhdc3	Klhdc3-201	Known	Known	None	0.20000000298023224	None	None	None	None
m54284U_191213_120042/175244251/ccs	PacBio_Hippocampus_Rep2	mm10_ERCC_SIRV	chr7	52005843	51997175	-	4	2874	21564	56373	ENSMUSG00000074093.4	ENSMUST00000098414.4	Svip	Svip-201	Known	Known	None	0.4000000059604645	None	None	None	None
m54284U_191212_053548/2098208/ccs	PacBio_Hippocampus_Rep1	mm10_ERCC_SIRV	chr9	54661698	54604886	-	14	2699	27826	72721	ENSMUSG00000032281.11	ENSMUST00000034822.11	Acsbg1	Acsbg1-201	Known	Known	None	0.30000001192092896	None	None	None	None
m54284U_191109_043049/73270776/ccs	PacBio_Cortex_Rep2	mm10_ERCC_SIRV	chr2	10153621	10251773	+	14	3094	3555	8856	ENSMUSG00000025780.7	ENSMUST00000026886.7	Itih5	Itih5-201	Known	Known	None	0.8500000238418579	None	None	None	None
m54284U_191107_221739/48825704/ccs	PacBio_Cortex_Rep1	mm10_ERCC_SIRV	chr6	108783084	108823546	+	7	2726	18357	48027	ENSMUSG00000030105.8	ENSMUST00000032196.8	Arl8b	Arl8b-201	Known	Known	None	0.25	None	None	None	None
m54284U_191109_043049/73401152/ccs	PacBio_Cortex_Rep2	mm10_ERCC_SIRV	chr2	10153621	10251775	+	14	3096	3555	8856	ENSMUSG00000025780.7	ENSMUST00000026886.7	Itih5	Itih5-201	Known	Known	None	0.8500000238418579	None	None	None	None
m54284U_191213_120042/136315623/ccs	PacBio_Hippocampus_Rep2	mm10_ERCC_SIRV	chr15	84105626	84076101	-	7	2251	43954	113306	ENSMUSG00000018865.9	ENSMUST00000082365.5	Sult4a1	Sult4a1-201	Known	Known	None	0.0	None	None	None	None
m54284U_191212_053548/2230200/ccs	PacBio_Hippocampus_Rep1	mm10_ERCC_SIRV	chr9	54661699	54604886	-	14	2700	27826	72721	ENSMUSG00000032281.11	ENSMUST00000034822.11	Acsbg1	Acsbg1-201	Known	Known	None	0.30000001192092896	None	None	None	None
m54284U_191109_043049/68616544/ccs	PacBio_Cortex_Rep2	mm10_ERCC_SIRV	chr5	92083719	92052161	-	12	4284	14604	38021	ENSMUSG00000029405.16	ENSMUST00000202258.3	G3bp2	G3bp2-209	Known	Known	None	0.25	None	None	None	None
m54284U_191109_043049/73401854/ccs	PacBio_Cortex_Rep2	mm10_ERCC_SIRV	chr2	10153621	10251773	+	14	3094	3555	8856	ENSMUSG00000025780.7	ENSMUST00000026886.7	Itih5	Itih5-201	Known	Known	None	0.8500000238418579	None	None	None	None
m54284U_191107_221739/98699313/ccs	PacBio_Cortex_Rep1	mm10_ERCC_SIRV	chr3	116253304	116249778	-	2	3100	9406	321885	ENSMUSG00000068696.6	ENCODEMT000321885	Gpr88	ENCODEMT000321885	Known	NNC	None	0.25	None	None	None	None
m54284U_191107_221739/58721435/ccs	PacBio_Cortex_Rep1	mm10_ERCC_SIRV	chr6	108783084	108823552	+	7	2732	18357	48027	ENSMUSG00000030105.8	ENSMUST00000032196.8	Arl8b	Arl8b-201	Known	Known	None	0.4000000059604645	None	None	None	None
m54284U_191109_043049/75434701/ccs	PacBio_Cortex_Rep2	mm10_ERCC_SIRV	chr2	10153654	10251774	+	13	2994	3555	322149	ENSMUSG00000025780.7	ENCODEMT000322149	Itih5	ENCODEMT000322149	Known	NIC	None	0.8500000238418579	None	None	None	None
m54284U_191212_053548/2949515/ccs	PacBio_Hippocampus_Rep1	mm10_ERCC_SIRV	chr9	54661699	54604886	-	14	2700	27826	72721	ENSMUSG00000032281.11	ENSMUST00000034822.11	Acsbg1	Acsbg1-201	Known	Known	None	0.30000001192092896	None	None	None	None
m54284U_191212_053548/166660026/ccs	PacBio_Hippocampus_Rep1	mm10_ERCC_SIRV	chr17	46680767	46674553	-	12	1960	47663	124550	ENSMUSG00000063576.12	ENSMUST00000071841.6	Klhdc3	Klhdc3-201	Known	Known	None	0.20000000298023224	None	None	None	None
m54284U_191107_221739/1443175/ccs	PacBio_Cortex_Rep1	mm10_ERCC_SIRV	chr7	52005832	51997176	-	4	2862	21564	56373	ENSMUSG00000074093.4	ENSMUST00000098414.4	Svip	Svip-201	Known	Known	None	0.4000000059604645	None	None	None	None
m54284U_191213_120042/136708940/ccs	PacBio_Hippocampus_Rep2	mm10_ERCC_SIRV	chr15	84105586	84076101	-	7	2211	43954	113306	ENSMUSG00000018865.9	ENSMUST00000082365.5	Sult4a1	Sult4a1-201	Known	Known	None	0.0	None	None	None	None
m54284U_191107_221739/65537411/ccs	PacBio_Cortex_Rep1	mm10_ERCC_SIRV	chrX	167382722	167346333	-	7	3661	53812	139417	ENSMUSG00000025742.5	ENSMUST00000026839.4	Prps2	Prps2-201	Known	Known	None	0.15000000596046448	None	None	None	None
m54284U_191109_043049/93456120/ccs	PacBio_Cortex_Rep2	mm10_ERCC_SIRV	chr2	10153646	10242554	+	11	2051	3555	322151	ENSMUSG00000025780.7	ENCODEMT000322151	Itih5	ENCODEMT000322151	Known	ISM	Prefix	0.6000000238418579	None	None	None	None
m54284U_191212_053548/50267217/ccs	PacBio_Hippocampus_Rep1	mm10_ERCC_SIRV	chr13	108044437	108049168	+	3	1923	39908	103485	ENSMUSG00000071180.5	ENSMUST00000095458.5	Smim15	Smim15-201	Known	Known	None	0.25	None	None	None	None
m54284U_191107_221739/75629664/ccs	PacBio_Cortex_Rep1	mm10_ERCC_SIRV	chr1	119504784	119470311	-	5	2273	1932	4659	ENSMUSG00000004451.14	ENSMUST00000004565.14	Ralb	Ralb-201	Known	Known	None	0.10000000149011612	None	None	None	None
m54284U_191212_053548/3998837/ccs	PacBio_Hippocampus_Rep1	mm10_ERCC_SIRV	chr9	54661698	54604886	-	14	2699	27826	72721	ENSMUSG00000032281.11	ENSMUST00000034822.11	Acsbg1	Acsbg1-201	Known	Known	None	0.30000001192092896	None	None	None	None
m54284U_191107_221739/75105210/ccs	PacBio_Cortex_Rep1	mm10_ERCC_SIRV	chr6	108783084	108823555	+	7	2735	18357	48027	ENSMUSG00000030105.8	ENSMUST00000032196.8	Arl8b	Arl8b-201	Known	Known	None	0.4000000059604645	None	None	None	None
m54284U_191109_043049/71566535/ccs	PacBio_Cortex_Rep2	mm10_ERCC_SIRV	chr5	92055501	92052168	-	2	2945	14604	322095	ENSMUSG00000029405.16	ENCODEMT000322095	G3bp2	ENCODEMT000322095	Known	ISM	Suffix	0.25	None	None	None	None
m54284U_191109_043049/121176140/ccs	PacBio_Cortex_Rep2	mm10_ERCC_SIRV	chr2	10153621	10251854	+	14	3175	3555	8856	ENSMUSG00000025780.7	ENSMUST00000026886.7	Itih5	Itih5-201	Known	Known	None	0.15000000596046448	None	None	None	None
m54284U_191109_043049/17368352/ccs	PacBio_Cortex_Rep2	mm10_ERCC_SIRV	chr3	116253303	116249776	-	2	3232	9406	321956	ENSMUSG00000068696.6	ENCODEMT000321956	Gpr88	ENCODEMT000321956	Known	NNC	None	0.25	None	None	None	None
m54284U_191109_043049/137495523/ccs	PacBio_Cortex_Rep2	mm10_ERCC_SIRV	chr2	10153621	10251774	+	14	3095	3555	8856	ENSMUSG00000025780.7	ENSMUST00000026886.7	Itih5	Itih5-201	Known	Known	None	0.8500000238418579	None	None	None	None
m54284U_191213_120042/137169662/ccs	PacBio_Hippocampus_Rep2	mm10_ERCC_SIRV	chr15	84105627	84076101	-	7	2252	43954	113306	ENSMUSG00000018865.9	ENSMUST00000082365.5	Sult4a1	Sult4a1-201	Known	Known	None	0.0	None	None	None	None
m54284U_191212_053548/4522653/ccs	PacBio_Hippocampus_Rep1	mm10_ERCC_SIRV	chr9	54661699	54604886	-	14	2700	27826	72721	ENSMUSG00000032281.11	ENSMUST00000034822.11	Acsbg1	Acsbg1-201	Known	Known	None	0.30000001192092896	None	None	None	None
m54284U_191109_043049/143983522/ccs	PacBio_Cortex_Rep2	mm10_ERCC_SIRV	chr2	10153621	10251775	+	14	3096	3555	8856	ENSMUSG00000025780.7	ENSMUST00000026886.7	Itih5	Itih5-201	Known	Known	None	0.8500000238418579	None	None	None	None
m54284U_191107_221739/82053148/ccs	PacBio_Cortex_Rep1	mm10_ERCC_SIRV	chr6	108783084	108823555	+	7	2735	18357	48027	ENSMUSG00000030105.8	ENSMUST00000032196.8	Arl8b	Arl8b-201	Known	Known	None	0.4000000059604645	None	None	None	None
m54284U_191107_221739/1706154/ccs	PacBio_Cortex_Rep1	mm10_ERCC_SIRV	chr7	52005847	51997176	-	4	2877	21564	56373	ENSMUSG00000074093.4	ENSMUST00000098414.4	Svip	Svip-201	Known	Known	None	0.4000000059604645	None	None	None	None
m54284U_191212_053548/166726470/ccs	PacBio_Hippocampus_Rep1	mm10_ERCC_SIRV	chr17	46680821	46674553	-	12	2014	47663	124550	ENSMUSG00000063576.12	ENSMUST00000071841.6	Klhdc3	Klhdc3-201	Known	Known	None	0.20000000298023224	None	None	None	None
m54284U_191213_120042/37880516/ccs	PacBio_Hippocampus_Rep2	mm10_ERCC_SIRV	chr11	59948244	59962206	+	2	1883	33135	86872	ENSMUSG00000061650.6	ENSMUST00000081980.6	Med9	Med9-201	Known	Known	None	0.10000000149011612	None	None	None	None
m54284U_191109_043049/72485411/ccs	PacBio_Cortex_Rep2	mm10_ERCC_SIRV	chr5	92083716	92052161	-	12	4281	14604	38021	ENSMUSG00000029405.16	ENSMUST00000202258.3	G3bp2	G3bp2-209	Known	Known	None	0.25	None	None	None	None
m54284U_191109_043049/177537618/ccs	PacBio_Cortex_Rep2	mm10_ERCC_SIRV	chr2	10153621	10251773	+	14	3094	3555	8856	ENSMUSG00000025780.7	ENSMUST00000026886.7	Itih5	Itih5-201	Known	Known	None	0.8500000238418579	None	None	None	None
m54284U_191107_221739/82184334/ccs	PacBio_Cortex_Rep1	mm10_ERCC_SIRV	chrX	167382725	167346333	-	7	3664	53812	139417	ENSMUSG00000025742.5	ENSMUST00000026839.4	Prps2	Prps2-201	Known	Known	None	0.15000000596046448	None	None	None	None
m54284U_191212_053548/4589649/ccs	PacBio_Hippocampus_Rep1	mm10_ERCC_SIRV	chr9	54661695	54604885	-	15	2798	27826	319174	ENSMUSG00000032281.11	ENCODEMT000319174	Acsbg1	ENCODEMT000319174	Known	NIC	None	0.30000001192092896	None	None	None	None
m54284U_191212_053548/9043988/ccs	PacBio_Hippocampus_Rep1	mm10_ERCC_SIRV	chr2	10153621	10251775	+	14	3096	3555	8856	ENSMUSG00000025780.7	ENSMUST00000026886.7	Itih5	Itih5-201	Known	Known	None	0.8500000238418579	None	None	None	None
m54284U_191107_221739/93718007/ccs	PacBio_Cortex_Rep1	mm10_ERCC_SIRV	chr6	108783084	108824029	+	7	3209	18357	48027	ENSMUSG00000030105.8	ENSMUST00000032196.8	Arl8b	Arl8b-201	Known	Known	None	0.949999988079071	None	None	None	None
m54284U_191213_120042/137364363/ccs	PacBio_Hippocampus_Rep2	mm10_ERCC_SIRV	chr15	84105613	84076101	-	7	2238	43954	113306	ENSMUSG00000018865.9	ENSMUST00000082365.5	Sult4a1	Sult4a1-201	Known	Known	None	0.0	None	None	None	None
m54284U_191109_043049/31654395/ccs	PacBio_Cortex_Rep2	mm10_ERCC_SIRV	chr3	116253476	116249777	-	2	3316	9406	24590	ENSMUSG00000068696.6	ENSMUST00000199128.1	Gpr88	Gpr88-203	Known	Known	None	0.25	None	None	None	None
m54284U_191212_053548/9636130/ccs	PacBio_Hippocampus_Rep1	mm10_ERCC_SIRV	chr2	10153621	10251770	+	14	3091	3555	8856	ENSMUSG00000025780.7	ENSMUST00000026886.7	Itih5	Itih5-201	Known	Known	None	0.800000011920929	None	None	None	None
m54284U_191109_043049/73597913/ccs	PacBio_Cortex_Rep2	mm10_ERCC_SIRV	chr5	92083492	92052161	-	12	4251	14604	38020	ENSMUSG00000029405.16	ENSMUST00000169094.7	G3bp2	G3bp2-204	Known	Known	None	0.25	None	None	None	None
m54284U_191212_053548/4850448/ccs	PacBio_Hippocampus_Rep1	mm10_ERCC_SIRV	chr9	54661699	54604886	-	14	2700	27826	72721	ENSMUSG00000032281.11	ENSMUST00000034822.11	Acsbg1	Acsbg1-201	Known	Known	None	0.30000001192092896	None	None	None	None
m54284U_191109_043049/64488126/ccs	PacBio_Cortex_Rep2	mm10_ERCC_SIRV	chr3	116252745	116249775	-	1	2976	9406	321882	ENSMUSG00000068696.6	ENCODEMT000321882	Gpr88	ENCODEMT000321882	Known	Genomic	None	0.25	None	None	None	None
m54284U_191212_053548/13107573/ccs	PacBio_Hippocampus_Rep1	mm10_ERCC_SIRV	chr2	10153621	10251773	+	14	3094	3555	8856	ENSMUSG00000025780.7	ENSMUST00000026886.7	Itih5	Itih5-201	Known	Known	None	0.8500000238418579	None	None	None	None
m54284U_191107_221739/2361321/ccs	PacBio_Cortex_Rep1	mm10_ERCC_SIRV	chr7	52005820	51997176	-	4	2850	21564	56373	ENSMUSG00000074093.4	ENSMUST00000098414.4	Svip	Svip-201	Known	Known	None	0.4000000059604645	None	None	None	None
m54284U_191107_221739/100141274/ccs	PacBio_Cortex_Rep1	mm10_ERCC_SIRV	chr6	108783084	108823555	+	7	2735	18357	48027	ENSMUSG00000030105.8	ENSMUST00000032196.8	Arl8b	Arl8b-201	Known	Known	None	0.4000000059604645	None	None	None	None
m54284U_191212_053548/168430100/ccs	PacBio_Hippocampus_Rep1	mm10_ERCC_SIRV	chr17	46680821	46674553	-	11	1861	47663	124551	ENSMUSG00000063576.12	ENSMUST00000165007.8	Klhdc3	Klhdc3-202	Known	Known	None	0.20000000298023224	None	None	None	None
m54284U_191212_053548/56363316/ccs	PacBio_Hippocampus_Rep1	mm10_ERCC_SIRV	chr13	108044437	108049167	+	3	1922	39908	103485	ENSMUSG00000071180.5	ENSMUST00000095458.5	Smim15	Smim15-201	Known	Known	None	0.30000001192092896	None	None	None	None
m54284U_191212_053548/24052572/ccs	PacBio_Hippocampus_Rep1	mm10_ERCC_SIRV	chr2	10153621	10251773	+	14	3094	3555	8856	ENSMUSG00000025780.7	ENSMUST00000026886.7	Itih5	Itih5-201	Known	Known	None	0.8500000238418579	None	None	None	None
m54284U_191212_053548/5374097/ccs	PacBio_Hippocampus_Rep1	mm10_ERCC_SIRV	chr9	54661709	54604886	-	14	2710	27826	72721	ENSMUSG00000032281.11	ENSMUST00000034822.11	Acsbg1	Acsbg1-201	Known	Known	None	0.30000001192092896	None	None	None	None
m54284U_191213_120042/137494728/ccs	PacBio_Hippocampus_Rep2	mm10_ERCC_SIRV	chr15	84105604	84076101	-	7	2229	43954	113306	ENSMUSG00000018865.9	ENSMUST00000082365.5	Sult4a1	Sult4a1-201	Known	Known	None	0.0	None	None	None	None
m54284U_191107_221739/75629882/ccs	PacBio_Cortex_Rep1	mm10_ERCC_SIRV	chr1	119504811	119470311	-	5	2300	1932	4659	ENSMUSG00000004451.14	ENSMUST00000004565.14	Ralb	Ralb-201	Known	Known	None	0.10000000149011612	None	None	None	None
m54284U_191109_043049/73663952/ccs	PacBio_Cortex_Rep2	mm10_ERCC_SIRV	chr5	92137745	92052169	-	12	4243	14604	322067	ENSMUSG00000029405.16	ENCODEMT000322067	G3bp2	ENCODEMT000322067	Known	NIC	None	0.25	None	None	None	None
m54284U_191107_221739/120326701/ccs	PacBio_Cortex_Rep1	mm10_ERCC_SIRV	chrX	167382709	167346333	-	7	3648	53812	139417	ENSMUSG00000025742.5	ENSMUST00000026839.4	Prps2	Prps2-201	Known	Known	None	0.15000000596046448	None	None	None	None
m54284U_191212_053548/39192716/ccs	PacBio_Hippocampus_Rep1	mm10_ERCC_SIRV	chr2	10153621	10251775	+	14	3096	3555	8856	ENSMUSG00000025780.7	ENSMUST00000026886.7	Itih5	Itih5-201	Known	Known	None	0.8500000238418579	None	None	None	None
m54284U_191109_043049/74057241/ccs	PacBio_Cortex_Rep2	mm10_ERCC_SIRV	chr5	92054911	92052263	-	1	2474	14604	322064	ENSMUSG00000029405.16	ENCODEMT000322064	G3bp2	ENCODEMT000322064	Known	Genomic	None	0.25	None	None	None	None
m54284U_191213_120042/40042637/ccs	PacBio_Hippocampus_Rep2	mm10_ERCC_SIRV	chr11	59948244	59963207	+	2	2884	33135	86872	ENSMUSG00000061650.6	ENSMUST00000081980.6	Med9	Med9-201	Known	Known	None	0.800000011920929	None	None	None	None
m54284U_191212_053548/44893406/ccs	PacBio_Hippocampus_Rep1	mm10_ERCC_SIRV	chr2	10153621	10251759	+	14	3080	3555	8856	ENSMUSG00000025780.7	ENSMUST00000026886.7	Itih5	Itih5-201	Known	Known	None	0.44999998807907104	None	None	None	None
m54284U_191107_221739/107545402/ccs	PacBio_Cortex_Rep1	mm10_ERCC_SIRV	chr6	108783084	108825275	+	7	4455	18357	48027	ENSMUSG00000030105.8	ENSMUST00000032196.8	Arl8b	Arl8b-201	Known	Known	None	0.10000000149011612	None	None	None	None
m54284U_191212_053548/5507483/ccs	PacBio_Hippocampus_Rep1	mm10_ERCC_SIRV	chr9	54661699	54604886	-	14	2700	27826	72721	ENSMUSG00000032281.11	ENSMUST00000034822.11	Acsbg1	Acsbg1-201	Known	Known	None	0.30000001192092896	None	None	None	None
m54284U_191109_043049/66978689/ccs	PacBio_Cortex_Rep2	mm10_ERCC_SIRV	chr3	116253421	116249777	-	2	3264	9406	24588	ENSMUSG00000068696.6	ENSMUST00000090473.6	Gpr88	Gpr88-201	Known	Known	None	0.25	None	None	None	None
m54284U_191107_221739/5046949/ccs	PacBio_Cortex_Rep1	mm10_ERCC_SIRV	chr7	52005828	51997176	-	4	2858	21564	56373	ENSMUSG00000074093.4	ENSMUST00000098414.4	Svip	Svip-201	Known	Known	None	0.4000000059604645	None	None	None	None
m54284U_191213_120042/137627653/ccs	PacBio_Hippocampus_Rep2	mm10_ERCC_SIRV	chr15	84105639	84076101	-	7	2264	43954	113306	ENSMUSG00000018865.9	ENSMUST00000082365.5	Sult4a1	Sult4a1-201	Known	Known	None	0.0	None	None	None	None
m54284U_191212_053548/49677107/ccs	PacBio_Hippocampus_Rep1	mm10_ERCC_SIRV	chr2	10153621	10251769	+	14	3090	3555	8856	ENSMUSG00000025780.7	ENSMUST00000026886.7	Itih5	Itih5-201	Known	Known	None	0.75	None	None	None	None
m54284U_191212_053548/85591069/ccs	PacBio_Hippocampus_Rep1	mm10_ERCC_SIRV	chr2	10153621	10251774	+	14	3095	3555	8856	ENSMUSG00000025780.7	ENSMUST00000026886.7	Itih5	Itih5-201	Known	Known	None	0.8500000238418579	None	None	None	None
m54284U_191109_043049/74254677/ccs	PacBio_Cortex_Rep2	mm10_ERCC_SIRV	chr5	92083469	92052168	-	11	4108	14604	322085	ENSMUSG00000029405.16	ENCODEMT000322085	G3bp2	ENCODEMT000322085	Known	NIC	None	0.25	None	None	None	None
m54284U_191107_221739/108201116/ccs	PacBio_Cortex_Rep1	mm10_ERCC_SIRV	chr6	108783084	108823545	+	7	2725	18357	48027	ENSMUSG00000030105.8	ENSMUST00000032196.8	Arl8b	Arl8b-201	Known	Known	None	0.25	None	None	None	None
m54284U_191212_053548/6095004/ccs	PacBio_Hippocampus_Rep1	mm10_ERCC_SIRV	chr9	54661698	54604886	-	14	2699	27826	72721	ENSMUSG00000032281.11	ENSMUST00000034822.11	Acsbg1	Acsbg1-201	Known	Known	None	0.30000001192092896	None	None	None	None
m54284U_191212_053548/168559765/ccs	PacBio_Hippocampus_Rep1	mm10_ERCC_SIRV	chr17	46680788	46674553	-	12	1981	47663	124550	ENSMUSG00000063576.12	ENSMUST00000071841.6	Klhdc3	Klhdc3-201	Known	Known	None	0.20000000298023224	None	None	None	None
m54284U_191212_053548/91489994/ccs	PacBio_Hippocampus_Rep1	mm10_ERCC_SIRV	chr2	10153621	10251855	+	14	3176	3555	8856	ENSMUSG00000025780.7	ENSMUST00000026886.7	Itih5	Itih5-201	Known	Known	None	0.15000000596046448	None	None	None	None
m54284U_191107_221739/157878466/ccs	PacBio_Cortex_Rep1	mm10_ERCC_SIRV	chrX	167382674	167346334	-	7	3637	53812	322088	ENSMUSG00000025742.5	ENCODEMT000322088	Prps2	ENCODEMT000322088	Known	NNC	None	0.15000000596046448	None	None	None	None
m54284U_191213_120042/137692083/ccs	PacBio_Hippocampus_Rep2	mm10_ERCC_SIRV	chr15	84105639	84076101	-	7	2257	43954	113306	ENSMUSG00000018865.9	ENSMUST00000082365.5	Sult4a1	Sult4a1-201	Known	Known	None	0.0	None	None	None	None
m54284U_191109_043049/78709591/ccs	PacBio_Cortex_Rep2	mm10_ERCC_SIRV	chr3	116253474	116249777	-	2	3317	9406	24588	ENSMUSG00000068696.6	ENSMUST00000090473.6	Gpr88	Gpr88-201	Known	Known	None	0.25	None	None	None	None
m54284U_191212_053548/92144569/ccs	PacBio_Hippocampus_Rep1	mm10_ERCC_SIRV	chr2	10153621	10251775	+	14	3096	3555	8856	ENSMUSG00000025780.7	ENSMUST00000026886.7	Itih5	Itih5-201	Known	Known	None	0.8500000238418579	None	None	None	None
m54284U_191107_221739/6226620/ccs	PacBio_Cortex_Rep1	mm10_ERCC_SIRV	chr7	52005825	51997176	-	4	2855	21564	56373	ENSMUSG00000074093.4	ENSMUST00000098414.4	Svip	Svip-201	Known	Known	None	0.4000000059604645	None	None	None	None
m54284U_191107_221739/117770039/ccs	PacBio_Cortex_Rep1	mm10_ERCC_SIRV	chr6	108783084	108823564	+	7	2744	18357	48027	ENSMUSG00000030105.8	ENSMUST00000032196.8	Arl8b	Arl8b-201	Known	Known	None	0.44999998807907104	None	None	None	None
m54284U_191212_053548/6686377/ccs	PacBio_Hippocampus_Rep1	mm10_ERCC_SIRV	chr9	54661697	54604886	-	14	2698	27826	72721	ENSMUSG00000032281.11	ENSMUST00000034822.11	Acsbg1	Acsbg1-201	Known	Known	None	0.30000001192092896	None	None	None	None
m54284U_191212_053548/80085358/ccs	PacBio_Hippocampus_Rep1	mm10_ERCC_SIRV	chr13	108044437	108049172	+	3	1927	39908	103485	ENSMUSG00000071180.5	ENSMUST00000095458.5	Smim15	Smim15-201	Known	Known	None	0.10000000149011612	None	None	None	None
m54284U_191109_043049/74318567/ccs	PacBio_Cortex_Rep2	mm10_ERCC_SIRV	chr5	92063438	92052164	-	5	3333	14604	322133	ENSMUSG00000029405.16	ENCODEMT000322133	G3bp2	ENCODEMT000322133	Known	ISM	Suffix	0.25	None	None	None	None
m54284U_191212_053548/98238954/ccs	PacBio_Hippocampus_Rep1	mm10_ERCC_SIRV	chr2	10153621	10251774	+	14	3095	3555	8856	ENSMUSG00000025780.7	ENSMUST00000026886.7	Itih5	Itih5-201	Known	Known	None	0.8500000238418579	None	None	None	None
m54284U_191213_120042/41290404/ccs	PacBio_Hippocampus_Rep2	mm10_ERCC_SIRV	chr11	59948244	59962204	+	2	1881	33135	86872	ENSMUSG00000061650.6	ENSMUST00000081980.6	Med9	Med9-201	Known	Known	None	0.15000000596046448	None	None	None	None
m54284U_191107_221739/79104757/ccs	PacBio_Cortex_Rep1	mm10_ERCC_SIRV	chr1	119504768	119470311	-	5	2257	1932	4659	ENSMUSG00000004451.14	ENSMUST00000004565.14	Ralb	Ralb-201	Known	Known	None	0.10000000149011612	None	None	None	None
m54284U_191212_053548/99943687/ccs	PacBio_Hippocampus_Rep1	mm10_ERCC_SIRV	chr2	10153621	10251770	+	14	3091	3555	8856	ENSMUSG00000025780.7	ENSMUST00000026886.7	Itih5	Itih5-201	Known	Known	None	0.800000011920929	None	None	None	None
m54284U_191212_053548/6687501/ccs	PacBio_Hippocampus_Rep1	mm10_ERCC_SIRV	chr9	54661698	54604886	-	14	2699	27826	72721	ENSMUSG00000032281.11	ENSMUST00000034822.11	Acsbg1	Acsbg1-201	Known	Known	None	0.30000001192092896	None	None	None	None
m54284U_191212_053548/169281009/ccs	PacBio_Hippocampus_Rep1	mm10_ERCC_SIRV	chr17	46680900	46674553	-	12	2093	47663	124550	ENSMUSG00000063576.12	ENSMUST00000071841.6	Klhdc3	Klhdc3-201	Known	Known	None	0.20000000298023224	None	None	None	None
m54284U_191107_221739/128059527/ccs	PacBio_Cortex_Rep1	mm10_ERCC_SIRV	chr6	108783084	108823553	+	7	2733	18357	48027	ENSMUSG00000030105.8	ENSMUST00000032196.8	Arl8b	Arl8b-201	Known	Known	None	0.4000000059604645	None	None	None	None
m54284U_191212_053548/103614872/ccs	PacBio_Hippocampus_Rep1	mm10_ERCC_SIRV	chr2	10153621	10251769	+	14	3090	3555	8856	ENSMUSG00000025780.7	ENSMUST00000026886.7	Itih5	Itih5-201	Known	Known	None	0.75	None	None	None	None
m54284U_191213_120042/137823050/ccs	PacBio_Hippocampus_Rep2	mm10_ERCC_SIRV	chr15	84105626	84076101	-	7	2251	43954	113306	ENSMUSG00000018865.9	ENSMUST00000082365.5	Sult4a1	Sult4a1-201	Known	Known	None	0.0	None	None	None	None
m54284U_191109_043049/75565164/ccs	PacBio_Cortex_Rep2	mm10_ERCC_SIRV	chr5	92083460	92052161	-	12	4219	14604	38020	ENSMUSG00000029405.16	ENSMUST00000169094.7	G3bp2	G3bp2-204	Known	Known	None	0.25	None	None	None	None
m54284U_191109_043049/84541487/ccs	PacBio_Cortex_Rep2	mm10_ERCC_SIRV	chr3	116253474	116249777	-	2	3317	9406	24588	ENSMUSG00000068696.6	ENSMUST00000090473.6	Gpr88	Gpr88-201	Known	Known	None	0.25	None	None	None	None
m54284U_191212_053548/130417837/ccs	PacBio_Hippocampus_Rep1	mm10_ERCC_SIRV	chr2	10153621	10251773	+	14	3094	3555	8856	ENSMUSG00000025780.7	ENSMUST00000026886.7	Itih5	Itih5-201	Known	Known	None	0.8500000238418579	None	None	None	None
m54284U_191212_053548/8389034/ccs	PacBio_Hippocampus_Rep1	mm10_ERCC_SIRV	chr9	54661678	54604886	-	14	2679	27826	72721	ENSMUSG00000032281.11	ENSMUST00000034822.11	Acsbg1	Acsbg1-201	Known	Known	None	0.30000001192092896	None	None	None	None
m54284U_191109_043049/111804508/ccs	PacBio_Cortex_Rep2	mm10_ERCC_SIRV	chr3	116252767	116249775	-	1	2988	9406	321882	ENSMUSG00000068696.6	ENCODEMT000321882	Gpr88	ENCODEMT000321882	Known	Genomic	None	0.25	None	None	None	None
m54284U_191107_221739/129763693/ccs	PacBio_Cortex_Rep1	mm10_ERCC_SIRV	chr6	108783084	108823555	+	7	2735	18357	48027	ENSMUSG00000030105.8	ENSMUST00000032196.8	Arl8b	Arl8b-201	Known	Known	None	0.4000000059604645	None	None	None	None
m54284U_191107_221739/7669203/ccs	PacBio_Cortex_Rep1	mm10_ERCC_SIRV	chr7	52005836	51997176	-	4	2874	21564	56373	ENSMUSG00000074093.4	ENSMUST00000098414.4	Svip	Svip-201	Known	Known	None	0.4000000059604645	None	None	None	None
m54284U_191212_053548/135726972/ccs	PacBio_Hippocampus_Rep1	mm10_ERCC_SIRV	chr2	10153621	10251773	+	14	3094	3555	8856	ENSMUSG00000025780.7	ENSMUST00000026886.7	Itih5	Itih5-201	Known	Known	None	0.8500000238418579	None	None	None	None
m54284U_191107_221739/164431723/ccs	PacBio_Cortex_Rep1	mm10_ERCC_SIRV	chrX	167382709	167346333	-	7	3648	53812	139417	ENSMUSG00000025742.5	ENSMUST00000026839.4	Prps2	Prps2-201	Known	Known	None	0.15000000596046448	None	None	None	None
m54284U_191212_053548/145426603/ccs	PacBio_Hippocampus_Rep1	mm10_ERCC_SIRV	chr2	10153621	10251773	+	14	3094	3555	8856	ENSMUSG00000025780.7	ENSMUST00000026886.7	Itih5	Itih5-201	Known	Known	None	0.8500000238418579	None	None	None	None
m54284U_191213_120042/137823779/ccs	PacBio_Hippocampus_Rep2	mm10_ERCC_SIRV	chr15	84105643	84076101	-	7	2268	43954	113306	ENSMUSG00000018865.9	ENSMUST00000082365.5	Sult4a1	Sult4a1-201	Known	Known	None	0.0	None	None	None	None
m54284U_191212_053548/9308302/ccs	PacBio_Hippocampus_Rep1	mm10_ERCC_SIRV	chr9	54661698	54604886	-	14	2699	27826	72721	ENSMUSG00000032281.11	ENSMUST00000034822.11	Acsbg1	Acsbg1-201	Known	Known	None	0.30000001192092896	None	None	None	None
m54284U_191109_043049/76481650/ccs	PacBio_Cortex_Rep2	mm10_ERCC_SIRV	chr5	92083718	92052161	-	12	4283	14604	38021	ENSMUSG00000029405.16	ENSMUST00000202258.3	G3bp2	G3bp2-209	Known	Known	None	0.25	None	None	None	None
m54284U_191212_053548/169412726/ccs	PacBio_Hippocampus_Rep1	mm10_ERCC_SIRV	chr17	46680778	46674553	-	12	1971	47663	124550	ENSMUSG00000063576.12	ENSMUST00000071841.6	Klhdc3	Klhdc3-201	Known	Known	None	0.20000000298023224	None	None	None	None
m54284U_191212_053548/157026758/ccs	PacBio_Hippocampus_Rep1	mm10_ERCC_SIRV	chr2	10153621	10251773	+	14	3094	3555	8856	ENSMUSG00000025780.7	ENSMUST00000026886.7	Itih5	Itih5-201	Known	Known	None	0.8500000238418579	None	None	None	None
m54284U_191107_221739/133235752/ccs	PacBio_Cortex_Rep1	mm10_ERCC_SIRV	chr6	108783084	108823553	+	7	2733	18357	48027	ENSMUSG00000030105.8	ENSMUST00000032196.8	Arl8b	Arl8b-201	Known	Known	None	0.4000000059604645	None	None	None	None
m54284U_191213_120042/48760030/ccs	PacBio_Hippocampus_Rep2	mm10_ERCC_SIRV	chr11	59948244	59962206	+	2	1883	33135	86872	ENSMUSG00000061650.6	ENSMUST00000081980.6	Med9	Med9-201	Known	Known	None	0.10000000149011612	None	None	None	None
m54284U_191212_053548/160238045/ccs	PacBio_Hippocampus_Rep1	mm10_ERCC_SIRV	chr2	10153621	10251774	+	14	3095	3555	8856	ENSMUSG00000025780.7	ENSMUST00000026886.7	Itih5	Itih5-201	Known	Known	None	0.8500000238418579	None	None	None	None
m54284U_191109_043049/143131374/ccs	PacBio_Cortex_Rep2	mm10_ERCC_SIRV	chr3	116253415	116249778	-	2	3211	9406	321885	ENSMUSG00000068696.6	ENCODEMT000321885	Gpr88	ENCODEMT000321885	Known	NNC	None	0.25	None	None	None	None
m54284U_191212_053548/84344931/ccs	PacBio_Hippocampus_Rep1	mm10_ERCC_SIRV	chr13	108044437	108049123	+	3	1878	39908	103485	ENSMUSG00000071180.5	ENSMUST00000095458.5	Smim15	Smim15-201	Known	Known	None	0.699999988079071	None	None	None	None
m54284U_191212_053548/10422397/ccs	PacBio_Hippocampus_Rep1	mm10_ERCC_SIRV	chr9	54661693	54604886	-	14	2694	27826	72721	ENSMUSG00000032281.11	ENSMUST00000034822.11	Acsbg1	Acsbg1-201	Known	Known	None	0.30000001192092896	None	None	None	None
m54284U_191107_221739/13567061/ccs	PacBio_Cortex_Rep1	mm10_ERCC_SIRV	chr7	52005847	51997176	-	4	2877	21564	56373	ENSMUSG00000074093.4	ENSMUST00000098414.4	Svip	Svip-201	Known	Known	None	0.4000000059604645	None	None	None	None
m54284U_191109_043049/76679669/ccs	PacBio_Cortex_Rep2	mm10_ERCC_SIRV	chr5	92137716	92052169	-	12	4214	14604	322067	ENSMUSG00000029405.16	ENCODEMT000322067	G3bp2	ENCODEMT000322067	Known	NIC	None	0.25	None	None	None	None
m54284U_191212_053548/160563490/ccs	PacBio_Hippocampus_Rep1	mm10_ERCC_SIRV	chr2	10153621	10251773	+	14	3094	3555	8856	ENSMUSG00000025780.7	ENSMUST00000026886.7	Itih5	Itih5-201	Known	Known	None	0.8500000238418579	None	None	None	None
m54284U_191107_221739/2425071/ccs	PacBio_Cortex_Rep1	mm10_ERCC_SIRV	chr3	116251695	116249776	-	1	1925	9406	321882	ENSMUSG00000068696.6	ENCODEMT000321882	Gpr88	ENCODEMT000321882	Known	Genomic	None	0.30000001192092896	None	None	None	None
m54284U_191107_221739/83427813/ccs	PacBio_Cortex_Rep1	mm10_ERCC_SIRV	chr1	119504783	119470311	-	5	2272	1932	4659	ENSMUSG00000004451.14	ENSMUST00000004565.14	Ralb	Ralb-201	Known	Known	None	0.10000000149011612	None	None	None	None
m54284U_191213_120042/138609869/ccs	PacBio_Hippocampus_Rep2	mm10_ERCC_SIRV	chr15	84105647	84076101	-	7	2272	43954	113306	ENSMUSG00000018865.9	ENSMUST00000082365.5	Sult4a1	Sult4a1-201	Known	Known	None	0.0	None	None	None	None
m54284U_191107_221739/148112809/ccs	PacBio_Cortex_Rep1	mm10_ERCC_SIRV	chr6	108783084	108823546	+	7	2726	18357	48027	ENSMUSG00000030105.8	ENSMUST00000032196.8	Arl8b	Arl8b-201	Known	Known	None	0.25	None	None	None	None
m54284U_191109_043049/88803861/ccs	PacBio_Cortex_Rep2	mm10_ERCC_SIRV	chrX	167382690	167346333	-	7	3629	53812	139417	ENSMUSG00000025742.5	ENSMUST00000026839.4	Prps2	Prps2-201	Known	Known	None	0.15000000596046448	None	None	None	None
m54284U_191107_221739/3409206/ccs	PacBio_Cortex_Rep1	mm10_ERCC_SIRV	chr3	116252573	116249776	-	1	2803	9406	321882	ENSMUSG00000068696.6	ENCODEMT000321882	Gpr88	ENCODEMT000321882	Known	Genomic	None	0.30000001192092896	None	None	None	None
m54284U_191212_053548/10945995/ccs	PacBio_Hippocampus_Rep1	mm10_ERCC_SIRV	chr9	54661706	54604886	-	14	2707	27826	72721	ENSMUSG00000032281.11	ENSMUST00000034822.11	Acsbg1	Acsbg1-201	Known	Known	None	0.30000001192092896	None	None	None	None
m54284U_191212_053548/162859385/ccs	PacBio_Hippocampus_Rep1	mm10_ERCC_SIRV	chr2	10153621	10251773	+	14	3094	3555	8856	ENSMUSG00000025780.7	ENSMUST00000026886.7	Itih5	Itih5-201	Known	Known	None	0.8500000238418579	None	None	None	None
m54284U_191212_053548/169413145/ccs	PacBio_Hippocampus_Rep1	mm10_ERCC_SIRV	chr17	46680788	46674553	-	11	1828	47663	124551	ENSMUSG00000063576.12	ENSMUST00000165007.8	Klhdc3	Klhdc3-202	Known	Known	None	0.20000000298023224	None	None	None	None
m54284U_191212_053548/168953098/ccs	PacBio_Hippocampus_Rep1	mm10_ERCC_SIRV	chr2	10153621	10251775	+	14	3096	3555	8856	ENSMUSG00000025780.7	ENSMUST00000026886.7	Itih5	Itih5-201	Known	Known	None	0.8500000238418579	None	None	None	None
m54284U_191109_043049/76808839/ccs	PacBio_Cortex_Rep2	mm10_ERCC_SIRV	chr5	92083503	92052161	-	12	4262	14604	38020	ENSMUSG00000029405.16	ENSMUST00000169094.7	G3bp2	G3bp2-204	Known	Known	None	0.25	None	None	None	None
m54284U_191107_221739/158926982/ccs	PacBio_Cortex_Rep1	mm10_ERCC_SIRV	chr6	108783084	108823544	+	7	2724	18357	48027	ENSMUSG00000030105.8	ENSMUST00000032196.8	Arl8b	Arl8b-201	Known	Known	None	0.25	None	None	None	None
m54284U_191213_120042/138939116/ccs	PacBio_Hippocampus_Rep2	mm10_ERCC_SIRV	chr15	84105646	84076101	-	7	2271	43954	113306	ENSMUSG00000018865.9	ENSMUST00000082365.5	Sult4a1	Sult4a1-201	Known	Known	None	0.0	None	None	None	None
m54284U_191213_120042/2229915/ccs	PacBio_Hippocampus_Rep2	mm10_ERCC_SIRV	chr2	10153621	10251773	+	14	3094	3555	8856	ENSMUSG00000025780.7	ENSMUST00000026886.7	Itih5	Itih5-201	Known	Known	None	0.8500000238418579	None	None	None	None
m54284U_191212_053548/11011775/ccs	PacBio_Hippocampus_Rep1	mm10_ERCC_SIRV	chr9	54661698	54604886	-	14	2699	27826	72721	ENSMUSG00000032281.11	ENSMUST00000034822.11	Acsbg1	Acsbg1-201	Known	Known	None	0.30000001192092896	None	None	None	None
m54284U_191107_221739/14354388/ccs	PacBio_Cortex_Rep1	mm10_ERCC_SIRV	chr7	52005821	51997176	-	4	2851	21564	56373	ENSMUSG00000074093.4	ENSMUST00000098414.4	Svip	Svip-201	Known	Known	None	0.4000000059604645	None	None	None	None
m54284U_191213_120042/49872937/ccs	PacBio_Hippocampus_Rep2	mm10_ERCC_SIRV	chr11	59948244	59962204	+	2	1881	33135	86872	ENSMUSG00000061650.6	ENSMUST00000081980.6	Med9	Med9-201	Known	Known	None	0.15000000596046448	None	None	None	None
m54284U_191213_120042/17302662/ccs	PacBio_Hippocampus_Rep2	mm10_ERCC_SIRV	chr2	10153621	10251773	+	14	3094	3555	8856	ENSMUSG00000025780.7	ENSMUST00000026886.7	Itih5	Itih5-201	Known	Known	None	0.8500000238418579	None	None	None	None
m54284U_191109_043049/77661880/ccs	PacBio_Cortex_Rep2	mm10_ERCC_SIRV	chr5	92083691	92052161	-	12	4256	14604	38021	ENSMUSG00000029405.16	ENSMUST00000202258.3	G3bp2	G3bp2-209	Known	Known	None	0.25	None	None	None	None
m54284U_191107_221739/159909502/ccs	PacBio_Cortex_Rep1	mm10_ERCC_SIRV	chr6	108783084	108824028	+	7	3208	18357	48027	ENSMUSG00000030105.8	ENSMUST00000032196.8	Arl8b	Arl8b-201	Known	Known	None	0.8999999761581421	None	None	None	None
m54284U_191107_221739/10488176/ccs	PacBio_Cortex_Rep1	mm10_ERCC_SIRV	chr3	116253466	116249779	-	2	3261	9406	321885	ENSMUSG00000068696.6	ENCODEMT000321885	Gpr88	ENCODEMT000321885	Known	NNC	None	0.30000001192092896	None	None	None	None
m54284U_191212_053548/169607991/ccs	PacBio_Hippocampus_Rep1	mm10_ERCC_SIRV	chr17	46680832	46674553	-	12	2025	47663	124550	ENSMUSG00000063576.12	ENSMUST00000071841.6	Klhdc3	Klhdc3-201	Known	Known	None	0.20000000298023224	None	None	None	None
m54284U_191212_053548/12124730/ccs	PacBio_Hippocampus_Rep1	mm10_ERCC_SIRV	chr9	54661698	54604886	-	14	2699	27826	72721	ENSMUSG00000032281.11	ENSMUST00000034822.11	Acsbg1	Acsbg1-201	Known	Known	None	0.30000001192092896	None	None	None	None
m54284U_191213_120042/28640747/ccs	PacBio_Hippocampus_Rep2	mm10_ERCC_SIRV	chr2	10153621	10251773	+	14	3094	3555	8856	ENSMUSG00000025780.7	ENSMUST00000026886.7	Itih5	Itih5-201	Known	Known	None	0.8500000238418579	None	None	None	None
m54284U_191109_043049/77923946/ccs	PacBio_Cortex_Rep2	mm10_ERCC_SIRV	chr5	92053721	92052263	-	1	1284	14604	322064	ENSMUSG00000029405.16	ENCODEMT000322064	G3bp2	ENCODEMT000322064	Known	Genomic	None	0.25	None	None	None	None
m54284U_191213_120042/139134665/ccs	PacBio_Hippocampus_Rep2	mm10_ERCC_SIRV	chr15	84105626	84076101	-	7	2251	43954	113306	ENSMUSG00000018865.9	ENSMUST00000082365.5	Sult4a1	Sult4a1-201	Known	Known	None	0.0	None	None	None	None
m54284U_191109_043049/113639566/ccs	PacBio_Cortex_Rep2	mm10_ERCC_SIRV	chrX	167382725	167346333	-	7	3664	53812	139417	ENSMUSG00000025742.5	ENSMUST00000026839.4	Prps2	Prps2-201	Known	Known	None	0.15000000596046448	None	None	None	None
m54284U_191213_120042/32966103/ccs	PacBio_Hippocampus_Rep2	mm10_ERCC_SIRV	chr2	10153621	10251773	+	14	3094	3555	8856	ENSMUSG00000025780.7	ENSMUST00000026886.7	Itih5	Itih5-201	Known	Known	None	0.8500000238418579	None	None	None	None
m54284U_191107_221739/26345694/ccs	PacBio_Cortex_Rep1	mm10_ERCC_SIRV	chr3	116252118	116249776	-	1	2348	9406	321882	ENSMUSG00000068696.6	ENCODEMT000321882	Gpr88	ENCODEMT000321882	Known	Genomic	None	0.30000001192092896	None	None	None	None
m54284U_191212_053548/91490341/ccs	PacBio_Hippocampus_Rep1	mm10_ERCC_SIRV	chr13	108044437	108049167	+	3	1922	39908	103485	ENSMUSG00000071180.5	ENSMUST00000095458.5	Smim15	Smim15-201	Known	Known	None	0.30000001192092896	None	None	None	None
m54284U_191107_221739/165871867/ccs	PacBio_Cortex_Rep1	mm10_ERCC_SIRV	chr6	108783084	108823555	+	7	2735	18357	48027	ENSMUSG00000030105.8	ENSMUST00000032196.8	Arl8b	Arl8b-201	Known	Known	None	0.4000000059604645	None	None	None	None
m54284U_191213_120042/33097441/ccs	PacBio_Hippocampus_Rep2	mm10_ERCC_SIRV	chr2	10153621	10251774	+	14	3095	3555	8856	ENSMUSG00000025780.7	ENSMUST00000026886.7	Itih5	Itih5-201	Known	Known	None	0.8500000238418579	None	None	None	None
m54284U_191107_221739/18089413/ccs	PacBio_Cortex_Rep1	mm10_ERCC_SIRV	chr7	52005855	51997176	-	4	2885	21564	56373	ENSMUSG00000074093.4	ENSMUST00000098414.4	Svip	Svip-201	Known	Known	None	0.4000000059604645	None	None	None	None
m54284U_191107_221739/85065985/ccs	PacBio_Cortex_Rep1	mm10_ERCC_SIRV	chr1	119504738	119470311	-	5	2227	1932	4659	ENSMUSG00000004451.14	ENSMUST00000004565.14	Ralb	Ralb-201	Known	Known	None	0.10000000149011612	None	None	None	None
m54284U_191212_053548/12323614/ccs	PacBio_Hippocampus_Rep1	mm10_ERCC_SIRV	chr9	54661698	54604886	-	14	2699	27826	72721	ENSMUSG00000032281.11	ENSMUST00000034822.11	Acsbg1	Acsbg1-201	Known	Known	None	0.30000001192092896	None	None	None	None
m54284U_191213_120042/35193438/ccs	PacBio_Hippocampus_Rep2	mm10_ERCC_SIRV	chr2	10153621	10251772	+	14	3093	3555	8856	ENSMUSG00000025780.7	ENSMUST00000026886.7	Itih5	Itih5-201	Known	Known	None	0.800000011920929	None	None	None	None
m54284U_191213_120042/139593681/ccs	PacBio_Hippocampus_Rep2	mm10_ERCC_SIRV	chr15	84105623	84076101	-	7	2248	43954	113306	ENSMUSG00000018865.9	ENSMUST00000082365.5	Sult4a1	Sult4a1-201	Known	Known	None	0.0	None	None	None	None
m54284U_191109_043049/78908008/ccs	PacBio_Cortex_Rep2	mm10_ERCC_SIRV	chr5	92083713	92052161	-	12	4272	14604	38021	ENSMUSG00000029405.16	ENSMUST00000202258.3	G3bp2	G3bp2-209	Known	Known	None	0.25	None	None	None	None
m54284U_191109_043049/47843732/ccs	PacBio_Cortex_Rep2	mm10_ERCC_SIRV	chr6	108783084	108823555	+	7	2737	18357	48027	ENSMUSG00000030105.8	ENSMUST00000032196.8	Arl8b	Arl8b-201	Known	Known	None	0.4000000059604645	None	None	None	None
m54284U_191213_120042/38666835/ccs	PacBio_Hippocampus_Rep2	mm10_ERCC_SIRV	chr2	10153621	10251771	+	14	3092	3555	8856	ENSMUSG00000025780.7	ENSMUST00000026886.7	Itih5	Itih5-201	Known	Known	None	0.800000011920929	None	None	None	None
m54284U_191212_053548/170330379/ccs	PacBio_Hippocampus_Rep1	mm10_ERCC_SIRV	chr17	46680789	46674553	-	12	1982	47663	124550	ENSMUSG00000063576.12	ENSMUST00000071841.6	Klhdc3	Klhdc3-201	Known	Known	None	0.20000000298023224	None	None	None	None
m54284U_191212_053548/12452180/ccs	PacBio_Hippocampus_Rep1	mm10_ERCC_SIRV	chr9	54661698	54604886	-	14	2699	27826	72721	ENSMUSG00000032281.11	ENSMUST00000034822.11	Acsbg1	Acsbg1-201	Known	Known	None	0.30000001192092896	None	None	None	None
m54284U_191107_221739/28311624/ccs	PacBio_Cortex_Rep1	mm10_ERCC_SIRV	chr3	116253559	116249778	-	2	3401	9406	24588	ENSMUSG00000068696.6	ENSMUST00000090473.6	Gpr88	Gpr88-201	Known	Known	None	0.30000001192092896	None	None	None	None
m54284U_191213_120042/50594926/ccs	PacBio_Hippocampus_Rep2	mm10_ERCC_SIRV	chr11	59948244	59962204	+	2	1881	33135	86872	ENSMUSG00000061650.6	ENSMUST00000081980.6	Med9	Med9-201	Known	Known	None	0.15000000596046448	None	None	None	None
m54284U_191213_120042/39846963/ccs	PacBio_Hippocampus_Rep2	mm10_ERCC_SIRV	chr2	10153621	10251774	+	14	3095	3555	8856	ENSMUSG00000025780.7	ENSMUST00000026886.7	Itih5	Itih5-201	Known	Known	None	0.8500000238418579	None	None	None	None
m54284U_191109_043049/119735192/ccs	PacBio_Cortex_Rep2	mm10_ERCC_SIRV	chrX	167382709	167346333	-	7	3648	53812	139417	ENSMUSG00000025742.5	ENSMUST00000026839.4	Prps2	Prps2-201	Known	Known	None	0.15000000596046448	None	None	None	None
m54284U_191109_043049/49480937/ccs	PacBio_Cortex_Rep2	mm10_ERCC_SIRV	chr6	108783084	108823548	+	7	2728	18357	48027	ENSMUSG00000030105.8	ENSMUST00000032196.8	Arl8b	Arl8b-201	Known	Known	None	0.3499999940395355	None	None	None	None
m54284U_191213_120042/41746655/ccs	PacBio_Hippocampus_Rep2	mm10_ERCC_SIRV	chr2	10153621	10251773	+	14	3094	3555	8856	ENSMUSG00000025780.7	ENSMUST00000026886.7	Itih5	Itih5-201	Known	Known	None	0.8500000238418579	None	None	None	None
m54284U_191107_221739/22742629/ccs	PacBio_Cortex_Rep1	mm10_ERCC_SIRV	chr7	52005847	51997176	-	4	2877	21564	56373	ENSMUSG00000074093.4	ENSMUST00000098414.4	Svip	Svip-201	Known	Known	None	0.4000000059604645	None	None	None	None
m54284U_191213_120042/141035788/ccs	PacBio_Hippocampus_Rep2	mm10_ERCC_SIRV	chr15	84105647	84076101	-	7	2272	43954	113306	ENSMUSG00000018865.9	ENSMUST00000082365.5	Sult4a1	Sult4a1-201	Known	Known	None	0.0	None	None	None	None
m54284U_191212_053548/13240312/ccs	PacBio_Hippocampus_Rep1	mm10_ERCC_SIRV	chr9	54661698	54604886	-	14	2699	27826	72721	ENSMUSG00000032281.11	ENSMUST00000034822.11	Acsbg1	Acsbg1-201	Known	Known	None	0.30000001192092896	None	None	None	None
m54284U_191109_043049/79234755/ccs	PacBio_Cortex_Rep2	mm10_ERCC_SIRV	chr5	92137692	92052169	-	12	4190	14604	322067	ENSMUSG00000029405.16	ENCODEMT000322067	G3bp2	ENCODEMT000322067	Known	NIC	None	0.25	None	None	None	None
m54284U_191213_120042/62128525/ccs	PacBio_Hippocampus_Rep2	mm10_ERCC_SIRV	chr2	10153621	10251774	+	14	3095	3555	8856	ENSMUSG00000025780.7	ENSMUST00000026886.7	Itih5	Itih5-201	Known	Known	None	0.8500000238418579	None	None	None	None
m54284U_191212_053548/170394158/ccs	PacBio_Hippocampus_Rep1	mm10_ERCC_SIRV	chr17	46680828	46674553	-	12	2021	47663	124550	ENSMUSG00000063576.12	ENSMUST00000071841.6	Klhdc3	Klhdc3-201	Known	Known	None	0.20000000298023224	None	None	None	None
m54284U_191213_120042/72025073/ccs	PacBio_Hippocampus_Rep2	mm10_ERCC_SIRV	chr2	10153621	10251773	+	14	3094	3555	8856	ENSMUSG00000025780.7	ENSMUST00000026886.7	Itih5	Itih5-201	Known	Known	None	0.8500000238418579	None	None	None	None
m54284U_191109_043049/63768705/ccs	PacBio_Cortex_Rep2	mm10_ERCC_SIRV	chr6	108783084	108823709	+	7	2902	18357	48027	ENSMUSG00000030105.8	ENSMUST00000032196.8	Arl8b	Arl8b-201	Known	Known	None	0.25	None	None	None	None
m54284U_191212_053548/14092892/ccs	PacBio_Hippocampus_Rep1	mm10_ERCC_SIRV	chr9	54661698	54604886	-	14	2699	27826	72721	ENSMUSG00000032281.11	ENSMUST00000034822.11	Acsbg1	Acsbg1-201	Known	Known	None	0.30000001192092896	None	None	None	None
m54284U_191213_120042/73532818/ccs	PacBio_Hippocampus_Rep2	mm10_ERCC_SIRV	chr2	10153621	10251773	+	14	3094	3555	8856	ENSMUSG00000025780.7	ENSMUST00000026886.7	Itih5	Itih5-201	Known	Known	None	0.8500000238418579	None	None	None	None
m54284U_191107_221739/31588778/ccs	PacBio_Cortex_Rep1	mm10_ERCC_SIRV	chr3	116253421	116249778	-	2	3263	9406	24588	ENSMUSG00000068696.6	ENSMUST00000090473.6	Gpr88	Gpr88-201	Known	Known	None	0.30000001192092896	None	None	None	None
m54284U_191212_053548/101122782/ccs	PacBio_Hippocampus_Rep1	mm10_ERCC_SIRV	chr13	108044437	108049169	+	3	1924	39908	103485	ENSMUSG00000071180.5	ENSMUST00000095458.5	Smim15	Smim15-201	Known	Known	None	0.25	None	None	None	None
m54284U_191213_120042/141230247/ccs	PacBio_Hippocampus_Rep2	mm10_ERCC_SIRV	chr15	84105626	84076101	-	7	2245	43954	113306	ENSMUSG00000018865.9	ENSMUST00000082365.5	Sult4a1	Sult4a1-201	Known	Known	None	0.0	None	None	None	None
m54284U_191213_120042/84740309/ccs	PacBio_Hippocampus_Rep2	mm10_ERCC_SIRV	chr2	10153621	10251770	+	14	3091	3555	8856	ENSMUSG00000025780.7	ENSMUST00000026886.7	Itih5	Itih5-201	Known	Known	None	0.800000011920929	None	None	None	None
m54284U_191109_043049/79563135/ccs	PacBio_Cortex_Rep2	mm10_ERCC_SIRV	chr5	92083718	92052161	-	11	4184	14604	38018	ENSMUSG00000029405.16	ENSMUST00000113127.6	G3bp2	G3bp2-201	Known	Known	None	0.25	None	None	None	None
m54284U_191107_221739/93391464/ccs	PacBio_Cortex_Rep1	mm10_ERCC_SIRV	chr1	119504627	119470311	-	5	2116	1932	4659	ENSMUSG00000004451.14	ENSMUST00000004565.14	Ralb	Ralb-201	Known	Known	None	0.10000000149011612	None	None	None	None
m54284U_191212_053548/14682543/ccs	PacBio_Hippocampus_Rep1	mm10_ERCC_SIRV	chr9	54661693	54604886	-	14	2694	27826	72721	ENSMUSG00000032281.11	ENSMUST00000034822.11	Acsbg1	Acsbg1-201	Known	Known	None	0.30000001192092896	None	None	None	None
m54284U_191213_120042/87426731/ccs	PacBio_Hippocampus_Rep2	mm10_ERCC_SIRV	chr2	10153621	10251773	+	14	3094	3555	8856	ENSMUSG00000025780.7	ENSMUST00000026886.7	Itih5	Itih5-201	Known	Known	None	0.8500000238418579	None	None	None	None
m54284U_191107_221739/28574699/ccs	PacBio_Cortex_Rep1	mm10_ERCC_SIRV	chr7	52005847	51997176	-	4	2877	21564	56373	ENSMUSG00000074093.4	ENSMUST00000098414.4	Svip	Svip-201	Known	Known	None	0.4000000059604645	None	None	None	None
m54284U_191109_043049/81595091/ccs	PacBio_Cortex_Rep2	mm10_ERCC_SIRV	chr5	92054424	92052263	-	1	1987	14604	322064	ENSMUSG00000029405.16	ENCODEMT000322064	G3bp2	ENCODEMT000322064	Known	Genomic	None	0.25	None	None	None	None
m54284U_191109_043049/68682892/ccs	PacBio_Cortex_Rep2	mm10_ERCC_SIRV	chr6	108783084	108823547	+	7	2727	18357	48027	ENSMUSG00000030105.8	ENSMUST00000032196.8	Arl8b	Arl8b-201	Known	Known	None	0.30000001192092896	None	None	None	None
m54284U_191213_120042/98895476/ccs	PacBio_Hippocampus_Rep2	mm10_ERCC_SIRV	chr2	10153621	10251771	+	14	3092	3555	8856	ENSMUSG00000025780.7	ENSMUST00000026886.7	Itih5	Itih5-201	Known	Known	None	0.800000011920929	None	None	None	None
m54284U_191213_120042/60491987/ccs	PacBio_Hippocampus_Rep2	mm10_ERCC_SIRV	chr11	59948244	59963235	+	2	2912	33135	86872	ENSMUSG00000061650.6	ENSMUST00000081980.6	Med9	Med9-201	Known	Known	None	0.5	None	None	None	None
m54284U_191109_043049/164235379/ccs	PacBio_Cortex_Rep2	mm10_ERCC_SIRV	chrX	167352287	167346330	-	3	2850	53812	322101	ENSMUSG00000025742.5	ENCODEMT000322101	Prps2	ENCODEMT000322101	Known	ISM	Suffix	0.15000000596046448	None	None	None	None
m54284U_191212_053548/170461952/ccs	PacBio_Hippocampus_Rep1	mm10_ERCC_SIRV	chr17	46680772	46674553	-	11	1812	47663	124551	ENSMUSG00000063576.12	ENSMUST00000165007.8	Klhdc3	Klhdc3-202	Known	Known	None	0.20000000298023224	None	None	None	None
m54284U_191212_053548/15073826/ccs	PacBio_Hippocampus_Rep1	mm10_ERCC_SIRV	chr9	54661698	54604886	-	14	2699	27826	72721	ENSMUSG00000032281.11	ENSMUST00000034822.11	Acsbg1	Acsbg1-201	Known	Known	None	0.30000001192092896	None	None	None	None
m54284U_191213_120042/101386520/ccs	PacBio_Hippocampus_Rep2	mm10_ERCC_SIRV	chr2	10153621	10251773	+	14	3094	3555	8856	ENSMUSG00000025780.7	ENSMUST00000026886.7	Itih5	Itih5-201	Known	Known	None	0.8500000238418579	None	None	None	None
m54284U_191213_120042/141363699/ccs	PacBio_Hippocampus_Rep2	mm10_ERCC_SIRV	chr15	84105636	84076101	-	7	2261	43954	113306	ENSMUSG00000018865.9	ENSMUST00000082365.5	Sult4a1	Sult4a1-201	Known	Known	None	0.0	None	None	None	None
m54284U_191107_221739/39584295/ccs	PacBio_Cortex_Rep1	mm10_ERCC_SIRV	chr3	116253428	116249778	-	2	3270	9406	24588	ENSMUSG00000068696.6	ENSMUST00000090473.6	Gpr88	Gpr88-201	Known	Known	None	0.30000001192092896	None	None	None	None
m54284U_191109_043049/69468307/ccs	PacBio_Cortex_Rep2	mm10_ERCC_SIRV	chr6	108783084	108823555	+	7	2735	18357	48027	ENSMUSG00000030105.8	ENSMUST00000032196.8	Arl8b	Arl8b-201	Known	Known	None	0.4000000059604645	None	None	None	None
m54284U_191213_120042/105055821/ccs	PacBio_Hippocampus_Rep2	mm10_ERCC_SIRV	chr2	10153621	10251771	+	14	3092	3555	8856	ENSMUSG00000025780.7	ENSMUST00000026886.7	Itih5	Itih5-201	Known	Known	None	0.800000011920929	None	None	None	None
m54284U_191109_043049/82315048/ccs	PacBio_Cortex_Rep2	mm10_ERCC_SIRV	chr5	92083730	92052161	-	12	4295	14604	38021	ENSMUSG00000029405.16	ENSMUST00000202258.3	G3bp2	G3bp2-209	Known	Known	None	0.25	None	None	None	None
m54284U_191212_053548/15337406/ccs	PacBio_Hippocampus_Rep1	mm10_ERCC_SIRV	chr9	54661698	54604886	-	14	2699	27826	72721	ENSMUSG00000032281.11	ENSMUST00000034822.11	Acsbg1	Acsbg1-201	Known	Known	None	0.30000001192092896	None	None	None	None
m54284U_191213_120042/105119978/ccs	PacBio_Hippocampus_Rep2	mm10_ERCC_SIRV	chr2	10153621	10251774	+	14	3095	3555	8856	ENSMUSG00000025780.7	ENSMUST00000026886.7	Itih5	Itih5-201	Known	Known	None	0.8500000238418579	None	None	None	None
m54284U_191107_221739/29818954/ccs	PacBio_Cortex_Rep1	mm10_ERCC_SIRV	chr7	52005853	51997176	-	4	2883	21564	56373	ENSMUSG00000074093.4	ENSMUST00000098414.4	Svip	Svip-201	Known	Known	None	0.4000000059604645	None	None	None	None
m54284U_191213_120042/112330578/ccs	PacBio_Hippocampus_Rep2	mm10_ERCC_SIRV	chr2	10153621	10251775	+	14	3096	3555	8856	ENSMUSG00000025780.7	ENSMUST00000026886.7	Itih5	Itih5-201	Known	Known	None	0.8500000238418579	None	None	None	None
m54284U_191213_120042/141427788/ccs	PacBio_Hippocampus_Rep2	mm10_ERCC_SIRV	chr15	84105608	84076101	-	7	2233	43954	113306	ENSMUSG00000018865.9	ENSMUST00000082365.5	Sult4a1	Sult4a1-201	Known	Known	None	0.0	None	None	None	None
m54284U_191109_043049/85854240/ccs	PacBio_Cortex_Rep2	mm10_ERCC_SIRV	chr6	108783084	108823555	+	7	2742	18357	48027	ENSMUSG00000030105.8	ENSMUST00000032196.8	Arl8b	Arl8b-201	Known	Known	None	0.4000000059604645	None	None	None	None
m54284U_191212_053548/170984997/ccs	PacBio_Hippocampus_Rep1	mm10_ERCC_SIRV	chr17	46680822	46674553	-	12	2015	47663	124550	ENSMUSG00000063576.12	ENSMUST00000071841.6	Klhdc3	Klhdc3-201	Known	Known	None	0.20000000298023224	None	None	None	None
m54284U_191109_043049/84083970/ccs	PacBio_Cortex_Rep2	mm10_ERCC_SIRV	chr5	92083694	92052161	-	12	4259	14604	38021	ENSMUSG00000029405.16	ENSMUST00000202258.3	G3bp2	G3bp2-209	Known	Known	None	0.25	None	None	None	None
m54284U_191213_120042/120652220/ccs	PacBio_Hippocampus_Rep2	mm10_ERCC_SIRV	chr2	10153621	10251774	+	14	3095	3555	8856	ENSMUSG00000025780.7	ENSMUST00000026886.7	Itih5	Itih5-201	Known	Known	None	0.8500000238418579	None	None	None	None
m54284U_191212_053548/16253751/ccs	PacBio_Hippocampus_Rep1	mm10_ERCC_SIRV	chr9	54661698	54604886	-	14	2699	27826	72721	ENSMUSG00000032281.11	ENSMUST00000034822.11	Acsbg1	Acsbg1-201	Known	Known	None	0.30000001192092896	None	None	None	None
m54284U_191212_053548/39781606/ccs	PacBio_Hippocampus_Rep1	mm10_ERCC_SIRV	chrX	167382725	167346333	-	7	3651	53812	139417	ENSMUSG00000025742.5	ENSMUST00000026839.4	Prps2	Prps2-201	Known	Known	None	0.15000000596046448	None	None	None	None
m54284U_191212_053548/103287463/ccs	PacBio_Hippocampus_Rep1	mm10_ERCC_SIRV	chr13	108044437	108049173	+	3	1928	39908	103485	ENSMUSG00000071180.5	ENSMUST00000095458.5	Smim15	Smim15-201	Known	Known	None	0.10000000149011612	None	None	None	None
m54284U_191107_221739/44173562/ccs	PacBio_Cortex_Rep1	mm10_ERCC_SIRV	chr3	116253421	116249778	-	2	3263	9406	24588	ENSMUSG00000068696.6	ENSMUST00000090473.6	Gpr88	Gpr88-201	Known	Known	None	0.30000001192092896	None	None	None	None
m54284U_191213_120042/125306162/ccs	PacBio_Hippocampus_Rep2	mm10_ERCC_SIRV	chr2	10153621	10251758	+	14	3079	3555	8856	ENSMUSG00000025780.7	ENSMUST00000026886.7	Itih5	Itih5-201	Known	Known	None	0.4000000059604645	None	None	None	None
m54284U_191107_221739/107742348/ccs	PacBio_Cortex_Rep1	mm10_ERCC_SIRV	chr1	119504746	119470311	-	5	2235	1932	4659	ENSMUSG00000004451.14	ENSMUST00000004565.14	Ralb	Ralb-201	Known	Known	None	0.10000000149011612	None	None	None	None
m54284U_191213_120042/60621006/ccs	PacBio_Hippocampus_Rep2	mm10_ERCC_SIRV	chr11	59948244	59963237	+	2	2914	33135	86872	ENSMUSG00000061650.6	ENSMUST00000081980.6	Med9	Med9-201	Known	Known	None	0.44999998807907104	None	None	None	None
m54284U_191109_043049/96141955/ccs	PacBio_Cortex_Rep2	mm10_ERCC_SIRV	chr6	108783084	108823555	+	7	2735	18357	48027	ENSMUSG00000030105.8	ENSMUST00000032196.8	Arl8b	Arl8b-201	Known	Known	None	0.4000000059604645	None	None	None	None
m54284U_191212_053548/16711982/ccs	PacBio_Hippocampus_Rep1	mm10_ERCC_SIRV	chr9	54661698	54604886	-	14	2699	27826	72721	ENSMUSG00000032281.11	ENSMUST00000034822.11	Acsbg1	Acsbg1-201	Known	Known	None	0.30000001192092896	None	None	None	None
m54284U_191213_120042/130615433/ccs	PacBio_Hippocampus_Rep2	mm10_ERCC_SIRV	chr2	10153621	10251773	+	14	3094	3555	8856	ENSMUSG00000025780.7	ENSMUST00000026886.7	Itih5	Itih5-201	Known	Known	None	0.8500000238418579	None	None	None	None
m54284U_191213_120042/141625395/ccs	PacBio_Hippocampus_Rep2	mm10_ERCC_SIRV	chr15	84105619	84076101	-	7	2244	43954	113306	ENSMUSG00000018865.9	ENSMUST00000082365.5	Sult4a1	Sult4a1-201	Known	Known	None	0.0	None	None	None	None
m54284U_191213_120042/136839748/ccs	PacBio_Hippocampus_Rep2	mm10_ERCC_SIRV	chr2	10153621	10251771	+	14	3108	3555	322176	ENSMUSG00000025780.7	ENCODEMT000322176	Itih5	ENCODEMT000322176	Known	NNC	None	0.800000011920929	None	None	None	None
m54284U_191107_221739/31195590/ccs	PacBio_Cortex_Rep1	mm10_ERCC_SIRV	chr7	52005864	51997176	-	4	2894	21564	56373	ENSMUSG00000074093.4	ENSMUST00000098414.4	Svip	Svip-201	Known	Known	None	0.4000000059604645	None	None	None	None
m54284U_191109_043049/86508337/ccs	PacBio_Cortex_Rep2	mm10_ERCC_SIRV	chr5	92083729	92052161	-	11	4191	14604	322177	ENSMUSG00000029405.16	ENCODEMT000322177	G3bp2	ENCODEMT000322177	Known	NIC	None	0.25	None	None	None	None
m54284U_191212_053548/171182750/ccs	PacBio_Hippocampus_Rep1	mm10_ERCC_SIRV	chr17	46680789	46674553	-	12	1982	47663	124550	ENSMUSG00000063576.12	ENSMUST00000071841.6	Klhdc3	Klhdc3-201	Known	Known	None	0.20000000298023224	None	None	None	None
m54284U_191109_043049/97256837/ccs	PacBio_Cortex_Rep2	mm10_ERCC_SIRV	chr6	108783084	108824028	+	7	3208	18357	48027	ENSMUSG00000030105.8	ENSMUST00000032196.8	Arl8b	Arl8b-201	Known	Known	None	0.8999999761581421	None	None	None	None
m54284U_191213_120042/143002121/ccs	PacBio_Hippocampus_Rep2	mm10_ERCC_SIRV	chr2	10153621	10251775	+	14	3096	3555	8856	ENSMUSG00000025780.7	ENSMUST00000026886.7	Itih5	Itih5-201	Known	Known	None	0.8500000238418579	None	None	None	None
m54284U_191212_053548/17432800/ccs	PacBio_Hippocampus_Rep1	mm10_ERCC_SIRV	chr9	54661698	54604886	-	14	2699	27826	72721	ENSMUSG00000032281.11	ENSMUST00000034822.11	Acsbg1	Acsbg1-201	Known	Known	None	0.30000001192092896	None	None	None	None
m54284U_191213_120042/144770094/ccs	PacBio_Hippocampus_Rep2	mm10_ERCC_SIRV	chr2	10153621	10251773	+	14	3094	3555	8856	ENSMUSG00000025780.7	ENSMUST00000026886.7	Itih5	Itih5-201	Known	Known	None	0.8500000238418579	None	None	None	None
m54284U_191107_221739/46008946/ccs	PacBio_Cortex_Rep1	mm10_ERCC_SIRV	chr3	116253452	116249778	-	2	3294	9406	24588	ENSMUSG00000068696.6	ENSMUST00000090473.6	Gpr88	Gpr88-201	Known	Known	None	0.30000001192092896	None	None	None	None
m54284U_191213_120042/141754910/ccs	PacBio_Hippocampus_Rep2	mm10_ERCC_SIRV	chr15	84105605	84076101	-	7	2230	43954	113306	ENSMUSG00000018865.9	ENSMUST00000082365.5	Sult4a1	Sult4a1-201	Known	Known	None	0.0	None	None	None	None
m54284U_191109_043049/124518904/ccs	PacBio_Cortex_Rep2	mm10_ERCC_SIRV	chr6	108783084	108823475	+	7	2655	18357	48027	ENSMUSG00000030105.8	ENSMUST00000032196.8	Arl8b	Arl8b-201	Known	Known	None	0.15000000596046448	None	None	None	None
m54284U_191212_053548/88933140/ccs	PacBio_Hippocampus_Rep1	mm10_ERCC_SIRV	chrX	167382686	167346333	-	7	3625	53812	139417	ENSMUSG00000025742.5	ENSMUST00000026839.4	Prps2	Prps2-201	Known	Known	None	0.15000000596046448	None	None	None	None
m54284U_191212_053548/17498744/ccs	PacBio_Hippocampus_Rep1	mm10_ERCC_SIRV	chr9	54661698	54604886	-	14	2699	27826	72721	ENSMUSG00000032281.11	ENSMUST00000034822.11	Acsbg1	Acsbg1-201	Known	Known	None	0.30000001192092896	None	None	None	None
m54284U_191109_043049/88737961/ccs	PacBio_Cortex_Rep2	mm10_ERCC_SIRV	chr5	92083716	92052161	-	12	4281	14604	38021	ENSMUSG00000029405.16	ENSMUST00000202258.3	G3bp2	G3bp2-209	Known	Known	None	0.25	None	None	None	None
m54284U_191213_120042/171443917/ccs	PacBio_Hippocampus_Rep2	mm10_ERCC_SIRV	chr2	10153621	10251773	+	14	3094	3555	8856	ENSMUSG00000025780.7	ENSMUST00000026886.7	Itih5	Itih5-201	Known	Known	None	0.8500000238418579	None	None	None	None
m54284U_191107_221739/46140061/ccs	PacBio_Cortex_Rep1	mm10_ERCC_SIRV	chr3	116252617	116249776	-	1	2847	9406	321882	ENSMUSG00000068696.6	ENCODEMT000321882	Gpr88	ENCODEMT000321882	Known	Genomic	None	0.30000001192092896	None	None	None	None
m54284U_191107_221739/32637921/ccs	PacBio_Cortex_Rep1	mm10_ERCC_SIRV	chr7	52005855	51997176	-	4	2885	21564	56373	ENSMUSG00000074093.4	ENSMUST00000098414.4	Svip	Svip-201	Known	Known	None	0.4000000059604645	None	None	None	None
m54284U_191212_053548/172034166/ccs	PacBio_Hippocampus_Rep1	mm10_ERCC_SIRV	chr17	46680781	46674553	-	12	1967	47663	321763	ENSMUSG00000063576.12	ENCODEMT000321763	Klhdc3	ENCODEMT000321763	Known	NNC	None	0.20000000298023224	None	None	None	None
m54284U_191213_120042/175442414/ccs	PacBio_Hippocampus_Rep2	mm10_ERCC_SIRV	chr2	10153621	10251775	+	14	3096	3555	8856	ENSMUSG00000025780.7	ENSMUST00000026886.7	Itih5	Itih5-201	Known	Known	None	0.8500000238418579	None	None	None	None
m54284U_191107_221739/46925172/ccs	PacBio_Cortex_Rep1	mm10_ERCC_SIRV	chr3	116252743	116249776	-	1	2973	9406	321882	ENSMUSG00000068696.6	ENCODEMT000321882	Gpr88	ENCODEMT000321882	Known	Genomic	None	0.30000001192092896	None	None	None	None
m54284U_191213_120042/61278902/ccs	PacBio_Hippocampus_Rep2	mm10_ERCC_SIRV	chr11	59948244	59962204	+	2	1881	33135	86872	ENSMUSG00000061650.6	ENSMUST00000081980.6	Med9	Med9-201	Known	Known	None	0.15000000596046448	None	None	None	None
m54284U_191109_043049/136249965/ccs	PacBio_Cortex_Rep2	mm10_ERCC_SIRV	chr6	108783084	108823553	+	7	2733	18357	48027	ENSMUSG00000030105.8	ENSMUST00000032196.8	Arl8b	Arl8b-201	Known	Known	None	0.4000000059604645	None	None	None	None
m54284U_191212_053548/17565039/ccs	PacBio_Hippocampus_Rep1	mm10_ERCC_SIRV	chr9	54661701	54604886	-	14	2709	27826	72721	ENSMUSG00000032281.11	ENSMUST00000034822.11	Acsbg1	Acsbg1-201	Known	Known	None	0.30000001192092896	None	None	None	None
m54284U_191213_120042/142147598/ccs	PacBio_Hippocampus_Rep2	mm10_ERCC_SIRV	chr15	84105631	84076101	-	7	2256	43954	113306	ENSMUSG00000018865.9	ENSMUST00000082365.5	Sult4a1	Sult4a1-201	Known	Known	None	0.0	None	None	None	None
m54284U_191212_053548/117836414/ccs	PacBio_Hippocampus_Rep1	mm10_ERCC_SIRV	chr13	108044437	108049167	+	3	1922	39908	103485	ENSMUSG00000071180.5	ENSMUST00000095458.5	Smim15	Smim15-201	Known	Known	None	0.30000001192092896	None	None	None	None
m54284U_191212_053548/171838035/ccs	PacBio_Hippocampus_Rep1	mm10_ERCC_SIRV	chr2	10153724	10241079	+	10	2022	3555	322147	ENSMUSG00000025780.7	ENCODEMT000322147	Itih5	ENCODEMT000322147	Known	ISM	Prefix	0.20000000298023224	None	None	None	None
m54284U_191107_221739/110953266/ccs	PacBio_Cortex_Rep1	mm10_ERCC_SIRV	chr1	119504724	119470311	-	5	2213	1932	4659	ENSMUSG00000004451.14	ENSMUST00000004565.14	Ralb	Ralb-201	Known	Known	None	0.10000000149011612	None	None	None	None
m54284U_191109_043049/88801664/ccs	PacBio_Cortex_Rep2	mm10_ERCC_SIRV	chr5	92083716	92052161	-	12	4281	14604	38021	ENSMUSG00000029405.16	ENSMUST00000202258.3	G3bp2	G3bp2-209	Known	Known	None	0.25	None	None	None	None
m54284U_191109_043049/180552541/ccs	PacBio_Cortex_Rep2	mm10_ERCC_SIRV	chr6	108783084	108822403	+	7	1583	18357	48027	ENSMUSG00000030105.8	ENSMUST00000032196.8	Arl8b	Arl8b-201	Known	Known	None	0.20000000298023224	None	None	None	None
m54284U_191213_120042/65996433/ccs	PacBio_Hippocampus_Rep2	mm10_ERCC_SIRV	chr2	10153625	10251770	+	14	3087	3555	8856	ENSMUSG00000025780.7	ENSMUST00000026886.7	Itih5	Itih5-201	Known	Known	None	0.800000011920929	None	None	None	None
m54284U_191212_053548/17957623/ccs	PacBio_Hippocampus_Rep1	mm10_ERCC_SIRV	chr9	54661705	54604886	-	14	2706	27826	72721	ENSMUSG00000032281.11	ENSMUST00000034822.11	Acsbg1	Acsbg1-201	Known	Known	None	0.30000001192092896	None	None	None	None
m54284U_191213_120042/44369987/ccs	PacBio_Hippocampus_Rep2	mm10_ERCC_SIRV	chr2	10153627	10251773	+	14	3088	3555	8856	ENSMUSG00000025780.7	ENSMUST00000026886.7	Itih5	Itih5-201	Known	Known	None	0.8500000238418579	None	None	None	None
m54284U_191107_221739/33293007/ccs	PacBio_Cortex_Rep1	mm10_ERCC_SIRV	chr7	52005860	51997176	-	4	2890	21564	56373	ENSMUSG00000074093.4	ENSMUST00000098414.4	Svip	Svip-201	Known	Known	None	0.4000000059604645	None	None	None	None
m54284U_191212_053548/172098714/ccs	PacBio_Hippocampus_Rep1	mm10_ERCC_SIRV	chr17	46680811	46674553	-	12	2004	47663	124550	ENSMUSG00000063576.12	ENSMUST00000071841.6	Klhdc3	Klhdc3-201	Known	Known	None	0.20000000298023224	None	None	None	None
m54284U_191212_053548/106365057/ccs	PacBio_Hippocampus_Rep1	mm10_ERCC_SIRV	chrX	167382725	167346333	-	7	3664	53812	139417	ENSMUSG00000025742.5	ENSMUST00000026839.4	Prps2	Prps2-201	Known	Known	None	0.15000000596046448	None	None	None	None
m54284U_191213_120042/142543511/ccs	PacBio_Hippocampus_Rep2	mm10_ERCC_SIRV	chr15	84105625	84076101	-	7	2250	43954	113306	ENSMUSG00000018865.9	ENSMUST00000082365.5	Sult4a1	Sult4a1-201	Known	Known	None	0.0	None	None	None	None
m54284U_191107_221739/48300372/ccs	PacBio_Cortex_Rep1	mm10_ERCC_SIRV	chr3	116253463	116249779	-	2	3258	9406	321885	ENSMUSG00000068696.6	ENCODEMT000321885	Gpr88	ENCODEMT000321885	Known	NNC	None	0.30000001192092896	None	None	None	None
m54284U_191212_053548/8454946/ccs	PacBio_Hippocampus_Rep1	mm10_ERCC_SIRV	chr6	108783084	108823545	+	7	2725	18357	48027	ENSMUSG00000030105.8	ENSMUST00000032196.8	Arl8b	Arl8b-201	Known	Known	None	0.25	None	None	None	None
m54284U_191109_043049/47252356/ccs	PacBio_Cortex_Rep2	mm10_ERCC_SIRV	chr2	10153631	10251775	+	14	3086	3555	8856	ENSMUSG00000025780.7	ENSMUST00000026886.7	Itih5	Itih5-201	Known	Known	None	0.8500000238418579	None	None	None	None
m54284U_191212_053548/18743528/ccs	PacBio_Hippocampus_Rep1	mm10_ERCC_SIRV	chr9	54661677	54604886	-	14	2678	27826	72721	ENSMUSG00000032281.11	ENSMUST00000034822.11	Acsbg1	Acsbg1-201	Known	Known	None	0.30000001192092896	None	None	None	None
m54284U_191109_043049/88868216/ccs	PacBio_Cortex_Rep2	mm10_ERCC_SIRV	chr5	92083717	92052161	-	12	4282	14604	38021	ENSMUSG00000029405.16	ENSMUST00000202258.3	G3bp2	G3bp2-209	Known	Known	None	0.25	None	None	None	None
m54284U_191107_221739/51447123/ccs	PacBio_Cortex_Rep1	mm10_ERCC_SIRV	chr3	116252748	116249776	-	1	2978	9406	321882	ENSMUSG00000068696.6	ENCODEMT000321882	Gpr88	ENCODEMT000321882	Known	Genomic	None	0.30000001192092896	None	None	None	None
m54284U_191109_043049/92670227/ccs	PacBio_Cortex_Rep2	mm10_ERCC_SIRV	chr2	10153632	10251770	+	14	3080	3555	8856	ENSMUSG00000025780.7	ENSMUST00000026886.7	Itih5	Itih5-201	Known	Known	None	0.800000011920929	None	None	None	None
m54284U_191213_120042/71239248/ccs	PacBio_Hippocampus_Rep2	mm10_ERCC_SIRV	chr11	59948244	59962206	+	2	1883	33135	86872	ENSMUSG00000061650.6	ENSMUST00000081980.6	Med9	Med9-201	Known	Known	None	0.10000000149011612	None	None	None	None
m54284U_191212_053548/10486182/ccs	PacBio_Hippocampus_Rep1	mm10_ERCC_SIRV	chr6	108783084	108823553	+	7	2733	18357	48027	ENSMUSG00000030105.8	ENSMUST00000032196.8	Arl8b	Arl8b-201	Known	Known	None	0.4000000059604645	None	None	None	None
m54284U_191107_221739/51577809/ccs	PacBio_Cortex_Rep1	mm10_ERCC_SIRV	chr3	116252774	116249776	-	1	3004	9406	321882	ENSMUSG00000068696.6	ENCODEMT000321882	Gpr88	ENCODEMT000321882	Known	Genomic	None	0.30000001192092896	None	None	None	None
m54284U_191212_053548/75498806/ccs	PacBio_Hippocampus_Rep1	mm10_ERCC_SIRV	chr2	10153665	10251774	+	13	2983	3555	322149	ENSMUSG00000025780.7	ENCODEMT000322149	Itih5	ENCODEMT000322149	Known	NIC	None	0.8500000238418579	None	None	None	None
m54284U_191213_120042/143657328/ccs	PacBio_Hippocampus_Rep2	mm10_ERCC_SIRV	chr15	84105627	84076101	-	7	2252	43954	113306	ENSMUSG00000018865.9	ENSMUST00000082365.5	Sult4a1	Sult4a1-201	Known	Known	None	0.0	None	None	None	None
m54284U_191212_053548/20056562/ccs	PacBio_Hippocampus_Rep1	mm10_ERCC_SIRV	chr9	54661699	54604886	-	14	2700	27826	72721	ENSMUSG00000032281.11	ENSMUST00000034822.11	Acsbg1	Acsbg1-201	Known	Known	None	0.30000001192092896	None	None	None	None
m54284U_191107_221739/33423700/ccs	PacBio_Cortex_Rep1	mm10_ERCC_SIRV	chr7	52005842	51997189	-	3	3349	21564	321621	ENSMUSG00000074093.4	ENCODEMT000321621	Svip	ENCODEMT000321621	Known	NIC	None	0.4000000059604645	None	None	None	None
m54284U_191107_221739/57608896/ccs	PacBio_Cortex_Rep1	mm10_ERCC_SIRV	chr3	116252740	116249776	-	1	2970	9406	321882	ENSMUSG00000068696.6	ENCODEMT000321882	Gpr88	ENCODEMT000321882	Known	Genomic	None	0.30000001192092896	None	None	None	None
m54284U_191213_120042/18153788/ccs	PacBio_Hippocampus_Rep2	mm10_ERCC_SIRV	chr2	10153633	10252271	+	14	3580	3555	8856	ENSMUSG00000025780.7	ENSMUST00000026886.7	Itih5	Itih5-201	Known	Known	None	0.30000001192092896	None	None	None	None
m54284U_191109_043049/90964627/ccs	PacBio_Cortex_Rep2	mm10_ERCC_SIRV	chr5	92083656	92052161	-	12	4209	14604	38021	ENSMUSG00000029405.16	ENSMUST00000202258.3	G3bp2	G3bp2-209	Known	Known	None	0.25	None	None	None	None
m54284U_191107_221739/60622128/ccs	PacBio_Cortex_Rep1	mm10_ERCC_SIRV	chr3	116252381	116249776	-	1	2611	9406	321882	ENSMUSG00000068696.6	ENCODEMT000321882	Gpr88	ENCODEMT000321882	Known	Genomic	None	0.30000001192092896	None	None	None	None
m54284U_191212_053548/11536033/ccs	PacBio_Hippocampus_Rep1	mm10_ERCC_SIRV	chr6	108783084	108823722	+	7	2881	18357	48027	ENSMUSG00000030105.8	ENSMUST00000032196.8	Arl8b	Arl8b-201	Known	Known	None	0.15000000596046448	None	None	None	None
m54284U_191107_221739/25167061/ccs	PacBio_Cortex_Rep1	mm10_ERCC_SIRV	chr2	10153634	10252262	+	14	3590	3555	8856	ENSMUSG00000025780.7	ENSMUST00000026886.7	Itih5	Itih5-201	Known	Known	None	0.5	None	None	None	None
m54284U_191212_053548/172687508/ccs	PacBio_Hippocampus_Rep1	mm10_ERCC_SIRV	chr17	46680788	46674553	-	12	1981	47663	124550	ENSMUSG00000063576.12	ENSMUST00000071841.6	Klhdc3	Klhdc3-201	Known	Known	None	0.20000000298023224	None	None	None	None
m54284U_191212_053548/20383486/ccs	PacBio_Hippocampus_Rep1	mm10_ERCC_SIRV	chr9	54661679	54604886	-	14	2680	27826	72721	ENSMUSG00000032281.11	ENSMUST00000034822.11	Acsbg1	Acsbg1-201	Known	Known	None	0.30000001192092896	None	None	None	None
m54284U_191107_221739/111149180/ccs	PacBio_Cortex_Rep1	mm10_ERCC_SIRV	chr1	119504578	119470310	-	5	2108	1932	321823	ENSMUSG00000004451.14	ENCODEMT000321823	Ralb	ENCODEMT000321823	Known	NNC	None	0.10000000149011612	None	None	None	None
m54284U_191212_053548/122029186/ccs	PacBio_Hippocampus_Rep1	mm10_ERCC_SIRV	chrX	167382728	167346333	-	7	3667	53812	139417	ENSMUSG00000025742.5	ENSMUST00000026839.4	Prps2	Prps2-201	Known	Known	None	0.15000000596046448	None	None	None	None
m54284U_191212_053548/127928230/ccs	PacBio_Hippocampus_Rep1	mm10_ERCC_SIRV	chr13	108044437	108049167	+	3	1922	39908	103485	ENSMUSG00000071180.5	ENSMUST00000095458.5	Smim15	Smim15-201	Known	Known	None	0.30000001192092896	None	None	None	None
m54284U_191213_120042/143786487/ccs	PacBio_Hippocampus_Rep2	mm10_ERCC_SIRV	chr15	84105593	84076101	-	7	2244	43954	315785	ENSMUSG00000018865.9	ENCODEMT000315785	Sult4a1	ENCODEMT000315785	Known	NNC	None	0.0	None	None	None	None
m54284U_191212_053548/37095571/ccs	PacBio_Hippocampus_Rep1	mm10_ERCC_SIRV	chr2	10153634	10251773	+	14	3081	3555	8856	ENSMUSG00000025780.7	ENSMUST00000026886.7	Itih5	Itih5-201	Known	Known	None	0.8500000238418579	None	None	None	None
m54284U_191212_053548/22676913/ccs	PacBio_Hippocampus_Rep1	mm10_ERCC_SIRV	chr6	108783084	108823553	+	7	2733	18357	48027	ENSMUSG00000030105.8	ENSMUST00000032196.8	Arl8b	Arl8b-201	Known	Known	None	0.4000000059604645	None	None	None	None
m54284U_191107_221739/34212554/ccs	PacBio_Cortex_Rep1	mm10_ERCC_SIRV	chr7	52005806	51997176	-	4	2836	21564	56373	ENSMUSG00000074093.4	ENSMUST00000098414.4	Svip	Svip-201	Known	Known	None	0.4000000059604645	None	None	None	None
m54284U_191212_053548/50858788/ccs	PacBio_Hippocampus_Rep1	mm10_ERCC_SIRV	chr2	10153634	10251773	+	14	3081	3555	8856	ENSMUSG00000025780.7	ENSMUST00000026886.7	Itih5	Itih5-201	Known	Known	None	0.8500000238418579	None	None	None	None
m54284U_191212_053548/20710213/ccs	PacBio_Hippocampus_Rep1	mm10_ERCC_SIRV	chr9	54661698	54604886	-	14	2699	27826	72721	ENSMUSG00000032281.11	ENSMUST00000034822.11	Acsbg1	Acsbg1-201	Known	Known	None	0.30000001192092896	None	None	None	None
m54284U_191109_043049/92406490/ccs	PacBio_Cortex_Rep2	mm10_ERCC_SIRV	chr5	92083719	92052161	-	12	4284	14604	38021	ENSMUSG00000029405.16	ENSMUST00000202258.3	G3bp2	G3bp2-209	Known	Known	None	0.25	None	None	None	None
m54284U_191213_120042/72616599/ccs	PacBio_Hippocampus_Rep2	mm10_ERCC_SIRV	chr11	59948244	59962204	+	2	1881	33135	86872	ENSMUSG00000061650.6	ENSMUST00000081980.6	Med9	Med9-201	Known	Known	None	0.15000000596046448	None	None	None	None
m54284U_191212_053548/154602011/ccs	PacBio_Hippocampus_Rep1	mm10_ERCC_SIRV	chr2	10153667	10251772	+	13	2979	3555	322149	ENSMUSG00000025780.7	ENCODEMT000322149	Itih5	ENCODEMT000322149	Known	NIC	None	0.8500000238418579	None	None	None	None
m54284U_191107_221739/67633912/ccs	PacBio_Cortex_Rep1	mm10_ERCC_SIRV	chr3	116253482	116249778	-	2	3324	9406	24588	ENSMUSG00000068696.6	ENSMUST00000090473.6	Gpr88	Gpr88-201	Known	Known	None	0.30000001192092896	None	None	None	None
m54284U_191212_053548/23071125/ccs	PacBio_Hippocampus_Rep1	mm10_ERCC_SIRV	chr6	108783084	108823546	+	7	2726	18357	48027	ENSMUSG00000030105.8	ENSMUST00000032196.8	Arl8b	Arl8b-201	Known	Known	None	0.25	None	None	None	None
m54284U_191213_120042/143852300/ccs	PacBio_Hippocampus_Rep2	mm10_ERCC_SIRV	chr15	84105626	84076101	-	7	2251	43954	113306	ENSMUSG00000018865.9	ENSMUST00000082365.5	Sult4a1	Sult4a1-201	Known	Known	None	0.0	None	None	None	None
m54284U_191212_053548/21629212/ccs	PacBio_Hippocampus_Rep1	mm10_ERCC_SIRV	chr9	54661699	54604886	-	14	2700	27826	72721	ENSMUSG00000032281.11	ENSMUST00000034822.11	Acsbg1	Acsbg1-201	Known	Known	None	0.30000001192092896	None	None	None	None
m54284U_191213_120042/1574738/ccs	PacBio_Hippocampus_Rep2	mm10_ERCC_SIRV	chr2	10153634	10251770	+	14	3078	3555	8856	ENSMUSG00000025780.7	ENSMUST00000026886.7	Itih5	Itih5-201	Known	Known	None	0.800000011920929	None	None	None	None
m54284U_191213_120042/177145888/ccs	PacBio_Hippocampus_Rep2	mm10_ERCC_SIRV	chr2	10153634	10251774	+	14	3073	3555	8856	ENSMUSG00000025780.7	ENSMUST00000026886.7	Itih5	Itih5-201	Known	Known	None	0.8500000238418579	None	None	None	None
m54284U_191107_221739/48695887/ccs	PacBio_Cortex_Rep1	mm10_ERCC_SIRV	chr7	52005854	51997176	-	4	2884	21564	56373	ENSMUSG00000074093.4	ENSMUST00000098414.4	Svip	Svip-201	Known	Known	None	0.4000000059604645	None	None	None	None
m54284U_191109_043049/92734518/ccs	PacBio_Cortex_Rep2	mm10_ERCC_SIRV	chr5	92137719	92052169	-	12	4217	14604	322067	ENSMUSG00000029405.16	ENCODEMT000322067	G3bp2	ENCODEMT000322067	Known	NIC	None	0.25	None	None	None	None
m54284U_191212_053548/139266181/ccs	PacBio_Hippocampus_Rep1	mm10_ERCC_SIRV	chrX	167382682	167346333	-	7	3621	53812	139417	ENSMUSG00000025742.5	ENSMUST00000026839.4	Prps2	Prps2-201	Known	Known	None	0.15000000596046448	None	None	None	None
m54284U_191212_053548/172688833/ccs	PacBio_Hippocampus_Rep1	mm10_ERCC_SIRV	chr17	46680781	46674553	-	12	1974	47663	124550	ENSMUSG00000063576.12	ENSMUST00000071841.6	Klhdc3	Klhdc3-201	Known	Known	None	0.20000000298023224	None	None	None	None
m54284U_191212_053548/27197777/ccs	PacBio_Hippocampus_Rep1	mm10_ERCC_SIRV	chr6	108783084	108823551	+	7	2731	18357	48027	ENSMUSG00000030105.8	ENSMUST00000032196.8	Arl8b	Arl8b-201	Known	Known	None	0.4000000059604645	None	None	None	None
m54284U_191212_053548/23594403/ccs	PacBio_Hippocampus_Rep1	mm10_ERCC_SIRV	chr9	54661703	54604886	-	14	2704	27826	72721	ENSMUSG00000032281.11	ENSMUST00000034822.11	Acsbg1	Acsbg1-201	Known	Known	None	0.30000001192092896	None	None	None	None
m54284U_191107_221739/130810997/ccs	PacBio_Cortex_Rep1	mm10_ERCC_SIRV	chr2	10153635	10251773	+	14	3080	3555	8856	ENSMUSG00000025780.7	ENSMUST00000026886.7	Itih5	Itih5-201	Known	Known	None	0.8500000238418579	None	None	None	None
m54284U_191213_120042/144048961/ccs	PacBio_Hippocampus_Rep2	mm10_ERCC_SIRV	chr15	84105648	84076101	-	7	2273	43954	113306	ENSMUSG00000018865.9	ENSMUST00000082365.5	Sult4a1	Sult4a1-201	Known	Known	None	0.0	None	None	None	None
m54284U_191107_221739/69076586/ccs	PacBio_Cortex_Rep1	mm10_ERCC_SIRV	chr3	116253474	116249778	-	2	3316	9406	24588	ENSMUSG00000068696.6	ENSMUST00000090473.6	Gpr88	Gpr88-201	Known	Known	None	0.30000001192092896	None	None	None	None
m54284U_191107_221739/157616906/ccs	PacBio_Cortex_Rep1	mm10_ERCC_SIRV	chr2	10153635	10251773	+	14	3080	3555	8856	ENSMUSG00000025780.7	ENSMUST00000026886.7	Itih5	Itih5-201	Known	Known	None	0.8500000238418579	None	None	None	None
m54284U_191212_053548/141624058/ccs	PacBio_Hippocampus_Rep1	mm10_ERCC_SIRV	chr13	108044437	108049169	+	3	1924	39908	103485	ENSMUSG00000071180.5	ENSMUST00000095458.5	Smim15	Smim15-201	Known	Known	None	0.25	None	None	None	None
m54284U_191107_221739/114033502/ccs	PacBio_Cortex_Rep1	mm10_ERCC_SIRV	chr1	119504768	119470311	-	5	2257	1932	4659	ENSMUSG00000004451.14	ENSMUST00000004565.14	Ralb	Ralb-201	Known	Known	None	0.10000000149011612	None	None	None	None
m54284U_191212_053548/24184432/ccs	PacBio_Hippocampus_Rep1	mm10_ERCC_SIRV	chr9	54661698	54604886	-	14	2699	27826	72721	ENSMUSG00000032281.11	ENSMUST00000034822.11	Acsbg1	Acsbg1-201	Known	Known	None	0.30000001192092896	None	None	None	None
m54284U_191213_120042/5769718/ccs	PacBio_Hippocampus_Rep2	mm10_ERCC_SIRV	chr2	10153635	10251773	+	14	3080	3555	8856	ENSMUSG00000025780.7	ENSMUST00000026886.7	Itih5	Itih5-201	Known	Known	None	0.8500000238418579	None	None	None	None
m54284U_191107_221739/74189413/ccs	PacBio_Cortex_Rep1	mm10_ERCC_SIRV	chr3	116251977	116249776	-	1	2207	9406	321882	ENSMUSG00000068696.6	ENCODEMT000321882	Gpr88	ENCODEMT000321882	Known	Genomic	None	0.30000001192092896	None	None	None	None
m54284U_191212_053548/37422804/ccs	PacBio_Hippocampus_Rep1	mm10_ERCC_SIRV	chr6	108783084	108823545	+	7	2718	18357	48027	ENSMUSG00000030105.8	ENSMUST00000032196.8	Arl8b	Arl8b-201	Known	Known	None	0.25	None	None	None	None
m54284U_191109_043049/93325772/ccs	PacBio_Cortex_Rep2	mm10_ERCC_SIRV	chr5	92083716	92052161	-	12	4281	14604	38021	ENSMUSG00000029405.16	ENSMUST00000202258.3	G3bp2	G3bp2-209	Known	Known	None	0.25	None	None	None	None
m54284U_191213_120042/114624306/ccs	PacBio_Hippocampus_Rep2	mm10_ERCC_SIRV	chr2	10153635	10251775	+	14	2442	3555	322178	ENSMUSG00000025780.7	ENCODEMT000322178	Itih5	ENCODEMT000322178	Known	NNC	None	0.8500000238418579	None	None	None	None
m54284U_191107_221739/56099514/ccs	PacBio_Cortex_Rep1	mm10_ERCC_SIRV	chr7	52005849	51997176	-	4	2879	21564	56373	ENSMUSG00000074093.4	ENSMUST00000098414.4	Svip	Svip-201	Known	Known	None	0.4000000059604645	None	None	None	None
m54284U_191213_120042/144311505/ccs	PacBio_Hippocampus_Rep2	mm10_ERCC_SIRV	chr15	84105626	84076101	-	7	2251	43954	113306	ENSMUSG00000018865.9	ENSMUST00000082365.5	Sult4a1	Sult4a1-201	Known	Known	None	0.0	None	None	None	None
m54284U_191213_120042/75958723/ccs	PacBio_Hippocampus_Rep2	mm10_ERCC_SIRV	chr11	59948244	59963293	+	2	2970	33135	86872	ENSMUSG00000061650.6	ENSMUST00000081980.6	Med9	Med9-201	Known	Known	None	0.10000000149011612	None	None	None	None
m54284U_191212_053548/173541203/ccs	PacBio_Hippocampus_Rep1	mm10_ERCC_SIRV	chr17	46680788	46674553	-	12	1981	47663	124550	ENSMUSG00000063576.12	ENSMUST00000071841.6	Klhdc3	Klhdc3-201	Known	Known	None	0.20000000298023224	None	None	None	None
m54284U_191212_053548/24641942/ccs	PacBio_Hippocampus_Rep1	mm10_ERCC_SIRV	chr9	54661679	54604886	-	14	2680	27826	72721	ENSMUSG00000032281.11	ENSMUST00000034822.11	Acsbg1	Acsbg1-201	Known	Known	None	0.30000001192092896	None	None	None	None
m54284U_191212_053548/42992912/ccs	PacBio_Hippocampus_Rep1	mm10_ERCC_SIRV	chr6	108783084	108823550	+	7	2730	18357	48027	ENSMUSG00000030105.8	ENSMUST00000032196.8	Arl8b	Arl8b-201	Known	Known	None	0.4000000059604645	None	None	None	None
m54284U_191109_043049/76024130/ccs	PacBio_Cortex_Rep2	mm10_ERCC_SIRV	chr2	10153636	10251775	+	14	3081	3555	8856	ENSMUSG00000025780.7	ENSMUST00000026886.7	Itih5	Itih5-201	Known	Known	None	0.8500000238418579	None	None	None	None
m54284U_191212_053548/154796400/ccs	PacBio_Hippocampus_Rep1	mm10_ERCC_SIRV	chrX	167374124	167346333	-	6	3355	53812	322179	ENSMUSG00000025742.5	ENCODEMT000322179	Prps2	ENCODEMT000322179	Known	ISM	Suffix	0.15000000596046448	None	None	None	None
m54284U_191212_053548/16582974/ccs	PacBio_Hippocampus_Rep1	mm10_ERCC_SIRV	chr2	10153637	10251774	+	14	3079	3555	8856	ENSMUSG00000025780.7	ENSMUST00000026886.7	Itih5	Itih5-201	Known	Known	None	0.8500000238418579	None	None	None	None
m54284U_191109_043049/93848887/ccs	PacBio_Cortex_Rep2	mm10_ERCC_SIRV	chr5	92083754	92052161	-	12	4319	14604	38021	ENSMUSG00000029405.16	ENSMUST00000202258.3	G3bp2	G3bp2-209	Known	Known	None	0.25	None	None	None	None
m54284U_191213_120042/144507732/ccs	PacBio_Hippocampus_Rep2	mm10_ERCC_SIRV	chr15	84105627	84076101	-	7	2252	43954	113306	ENSMUSG00000018865.9	ENSMUST00000082365.5	Sult4a1	Sult4a1-201	Known	Known	None	0.0	None	None	None	None
m54284U_191212_053548/25560386/ccs	PacBio_Hippocampus_Rep1	mm10_ERCC_SIRV	chr9	54661698	54604886	-	14	2699	27826	72721	ENSMUSG00000032281.11	ENSMUST00000034822.11	Acsbg1	Acsbg1-201	Known	Known	None	0.30000001192092896	None	None	None	None
m54284U_191107_221739/77857910/ccs	PacBio_Cortex_Rep1	mm10_ERCC_SIRV	chr3	116253476	116249778	-	2	3315	9406	24590	ENSMUSG00000068696.6	ENSMUST00000199128.1	Gpr88	Gpr88-203	Known	Known	None	0.30000001192092896	None	None	None	None
m54284U_191212_053548/135004965/ccs	PacBio_Hippocampus_Rep1	mm10_ERCC_SIRV	chr2	10153638	10251775	+	14	3079	3555	8856	ENSMUSG00000025780.7	ENSMUST00000026886.7	Itih5	Itih5-201	Known	Known	None	0.8500000238418579	None	None	None	None
m54284U_191212_053548/173672379/ccs	PacBio_Hippocampus_Rep1	mm10_ERCC_SIRV	chr17	46680800	46674553	-	12	1993	47663	124550	ENSMUSG00000063576.12	ENSMUST00000071841.6	Klhdc3	Klhdc3-201	Known	Known	None	0.20000000298023224	None	None	None	None
m54284U_191107_221739/56297067/ccs	PacBio_Cortex_Rep1	mm10_ERCC_SIRV	chr7	52005855	51997176	-	4	2885	21564	56373	ENSMUSG00000074093.4	ENSMUST00000098414.4	Svip	Svip-201	Known	Known	None	0.4000000059604645	None	None	None	None
m54284U_191212_053548/52955693/ccs	PacBio_Hippocampus_Rep1	mm10_ERCC_SIRV	chr6	108783084	108823720	+	7	2900	18357	48027	ENSMUSG00000030105.8	ENSMUST00000032196.8	Arl8b	Arl8b-201	Known	Known	None	0.20000000298023224	None	None	None	None
m54284U_191212_053548/38274760/ccs	PacBio_Hippocampus_Rep1	mm10_ERCC_SIRV	chr2	10153639	10251770	+	14	3073	3555	8856	ENSMUSG00000025780.7	ENSMUST00000026886.7	Itih5	Itih5-201	Known	Known	None	0.800000011920929	None	None	None	None
m54284U_191212_053548/25889493/ccs	PacBio_Hippocampus_Rep1	mm10_ERCC_SIRV	chr9	54661699	54604886	-	14	2700	27826	72721	ENSMUSG00000032281.11	ENSMUST00000034822.11	Acsbg1	Acsbg1-201	Known	Known	None	0.30000001192092896	None	None	None	None
m54284U_191212_053548/135660976/ccs	PacBio_Hippocampus_Rep1	mm10_ERCC_SIRV	chr2	10153639	10251771	+	14	3074	3555	8856	ENSMUSG00000025780.7	ENSMUST00000026886.7	Itih5	Itih5-201	Known	Known	None	0.800000011920929	None	None	None	None
m54284U_191213_120042/76482884/ccs	PacBio_Hippocampus_Rep2	mm10_ERCC_SIRV	chr11	59948244	59962204	+	2	1881	33135	86872	ENSMUSG00000061650.6	ENSMUST00000081980.6	Med9	Med9-201	Known	Known	None	0.15000000596046448	None	None	None	None
m54284U_191109_043049/93978792/ccs	PacBio_Cortex_Rep2	mm10_ERCC_SIRV	chr5	92083485	92052161	-	12	4244	14604	38020	ENSMUSG00000029405.16	ENSMUST00000169094.7	G3bp2	G3bp2-204	Known	Known	None	0.25	None	None	None	None
m54284U_191212_053548/142871108/ccs	PacBio_Hippocampus_Rep1	mm10_ERCC_SIRV	chr13	108044437	108049167	+	3	1922	39908	103485	ENSMUSG00000071180.5	ENSMUST00000095458.5	Smim15	Smim15-201	Known	Known	None	0.30000001192092896	None	None	None	None
m54284U_191109_043049/104923611/ccs	PacBio_Cortex_Rep2	mm10_ERCC_SIRV	chr2	10153641	10251776	+	14	3077	3555	8856	ENSMUSG00000025780.7	ENSMUST00000026886.7	Itih5	Itih5-201	Known	Known	None	0.8500000238418579	None	None	None	None
m54284U_191212_053548/73861226/ccs	PacBio_Hippocampus_Rep1	mm10_ERCC_SIRV	chr6	108783084	108823720	+	7	2900	18357	48027	ENSMUSG00000030105.8	ENSMUST00000032196.8	Arl8b	Arl8b-201	Known	Known	None	0.20000000298023224	None	None	None	None
m54284U_191213_120042/144573803/ccs	PacBio_Hippocampus_Rep2	mm10_ERCC_SIRV	chr15	84105662	84076101	-	7	2287	43954	113306	ENSMUSG00000018865.9	ENSMUST00000082365.5	Sult4a1	Sult4a1-201	Known	Known	None	0.0	None	None	None	None
m54284U_191107_221739/119540379/ccs	PacBio_Cortex_Rep1	mm10_ERCC_SIRV	chr1	119504789	119470311	-	5	2278	1932	4659	ENSMUSG00000004451.14	ENSMUST00000004565.14	Ralb	Ralb-201	Known	Known	None	0.10000000149011612	None	None	None	None
m54284U_191107_221739/78184840/ccs	PacBio_Cortex_Rep1	mm10_ERCC_SIRV	chr3	116253452	116249778	-	2	3294	9406	24588	ENSMUSG00000068696.6	ENSMUST00000090473.6	Gpr88	Gpr88-201	Known	Known	None	0.30000001192092896	None	None	None	None
m54284U_191212_053548/26476736/ccs	PacBio_Hippocampus_Rep1	mm10_ERCC_SIRV	chr9	54661698	54604886	-	14	2693	27826	72721	ENSMUSG00000032281.11	ENSMUST00000034822.11	Acsbg1	Acsbg1-201	Known	Known	None	0.30000001192092896	None	None	None	None
m54284U_191212_053548/29362630/ccs	PacBio_Hippocampus_Rep1	mm10_ERCC_SIRV	chr2	10153641	10251774	+	14	3075	3555	8856	ENSMUSG00000025780.7	ENSMUST00000026886.7	Itih5	Itih5-201	Known	Known	None	0.8500000238418579	None	None	None	None
m54284U_191213_120042/6817363/ccs	PacBio_Hippocampus_Rep2	mm10_ERCC_SIRV	chrX	167382725	167346333	-	7	3657	53812	139417	ENSMUSG00000025742.5	ENSMUST00000026839.4	Prps2	Prps2-201	Known	Known	None	0.15000000596046448	None	None	None	None
m54284U_191212_053548/173802635/ccs	PacBio_Hippocampus_Rep1	mm10_ERCC_SIRV	chr17	46680780	46674553	-	12	1973	47663	124550	ENSMUSG00000063576.12	ENSMUST00000071841.6	Klhdc3	Klhdc3-201	Known	Known	None	0.20000000298023224	None	None	None	None
m54284U_191107_221739/58917704/ccs	PacBio_Cortex_Rep1	mm10_ERCC_SIRV	chr7	52005847	51997176	-	4	2877	21564	56373	ENSMUSG00000074093.4	ENSMUST00000098414.4	Svip	Svip-201	Known	Known	None	0.4000000059604645	None	None	None	None
m54284U_191212_053548/81463816/ccs	PacBio_Hippocampus_Rep1	mm10_ERCC_SIRV	chr6	108783084	108824030	+	7	3210	18357	48027	ENSMUSG00000030105.8	ENSMUST00000032196.8	Arl8b	Arl8b-201	Known	Known	None	1.0	None	None	None	None
m54284U_191212_053548/86573219/ccs	PacBio_Hippocampus_Rep1	mm10_ERCC_SIRV	chr2	10153641	10251774	+	14	3075	3555	8856	ENSMUSG00000025780.7	ENSMUST00000026886.7	Itih5	Itih5-201	Known	Known	None	0.8500000238418579	None	None	None	None
m54284U_191107_221739/81002605/ccs	PacBio_Cortex_Rep1	mm10_ERCC_SIRV	chr3	116252749	116249776	-	1	2979	9406	321882	ENSMUSG00000068696.6	ENCODEMT000321882	Gpr88	ENCODEMT000321882	Known	Genomic	None	0.30000001192092896	None	None	None	None
m54284U_191109_043049/95421523/ccs	PacBio_Cortex_Rep2	mm10_ERCC_SIRV	chr5	92083519	92052168	-	12	4153	14604	322089	ENSMUSG00000029405.16	ENCODEMT000322089	G3bp2	ENCODEMT000322089	Known	NNC	None	0.25	None	None	None	None
m54284U_191213_120042/144966501/ccs	PacBio_Hippocampus_Rep2	mm10_ERCC_SIRV	chr15	84105692	84076101	-	7	2317	43954	113306	ENSMUSG00000018865.9	ENSMUST00000082365.5	Sult4a1	Sult4a1-201	Known	Known	None	0.0	None	None	None	None
m54284U_191213_120042/146408952/ccs	PacBio_Hippocampus_Rep2	mm10_ERCC_SIRV	chr2	10153641	10251773	+	14	3074	3555	8856	ENSMUSG00000025780.7	ENSMUST00000026886.7	Itih5	Itih5-201	Known	Known	None	0.8500000238418579	None	None	None	None
m54284U_191212_053548/27395260/ccs	PacBio_Hippocampus_Rep1	mm10_ERCC_SIRV	chr9	54661698	54604886	-	14	2699	27826	72721	ENSMUSG00000032281.11	ENSMUST00000034822.11	Acsbg1	Acsbg1-201	Known	Known	None	0.30000001192092896	None	None	None	None
m54284U_191107_221739/92604566/ccs	PacBio_Cortex_Rep1	mm10_ERCC_SIRV	chr3	116252781	116249776	-	1	3011	9406	321882	ENSMUSG00000068696.6	ENCODEMT000321882	Gpr88	ENCODEMT000321882	Known	Genomic	None	0.30000001192092896	None	None	None	None
m54284U_191212_053548/102630113/ccs	PacBio_Hippocampus_Rep1	mm10_ERCC_SIRV	chr6	108783084	108823553	+	7	2733	18357	48027	ENSMUSG00000030105.8	ENSMUST00000032196.8	Arl8b	Arl8b-201	Known	Known	None	0.4000000059604645	None	None	None	None
m54284U_191213_120042/163251264/ccs	PacBio_Hippocampus_Rep2	mm10_ERCC_SIRV	chr2	10153641	10251775	+	14	3076	3555	8856	ENSMUSG00000025780.7	ENSMUST00000026886.7	Itih5	Itih5-201	Known	Known	None	0.8500000238418579	None	None	None	None
m54284U_191107_221739/94962995/ccs	PacBio_Cortex_Rep1	mm10_ERCC_SIRV	chr3	116252767	116249776	-	1	2997	9406	321882	ENSMUSG00000068696.6	ENCODEMT000321882	Gpr88	ENCODEMT000321882	Known	Genomic	None	0.30000001192092896	None	None	None	None
m54284U_191213_120042/171247651/ccs	PacBio_Hippocampus_Rep2	mm10_ERCC_SIRV	chr2	10153674	10251772	+	13	2972	3555	322149	ENSMUSG00000025780.7	ENCODEMT000322149	Itih5	ENCODEMT000322149	Known	NIC	None	0.8500000238418579	None	None	None	None
m54284U_191213_120042/84476963/ccs	PacBio_Hippocampus_Rep2	mm10_ERCC_SIRV	chr11	59948244	59962201	+	2	1878	33135	86872	ENSMUSG00000061650.6	ENSMUST00000081980.6	Med9	Med9-201	Known	Known	None	0.20000000298023224	None	None	None	None
m54284U_191107_221739/98567902/ccs	PacBio_Cortex_Rep1	mm10_ERCC_SIRV	chr3	116252774	116249776	-	1	3004	9406	321882	ENSMUSG00000068696.6	ENCODEMT000321882	Gpr88	ENCODEMT000321882	Known	Genomic	None	0.30000001192092896	None	None	None	None
m54284U_191212_053548/27723063/ccs	PacBio_Hippocampus_Rep1	mm10_ERCC_SIRV	chr9	54627900	54604885	-	11	2155	27826	319176	ENSMUSG00000032281.11	ENCODEMT000319176	Acsbg1	ENCODEMT000319176	Known	ISM	Suffix	0.30000001192092896	None	None	None	None
m54284U_191212_053548/174195431/ccs	PacBio_Hippocampus_Rep1	mm10_ERCC_SIRV	chr17	46680822	46674553	-	12	2015	47663	124550	ENSMUSG00000063576.12	ENSMUST00000071841.6	Klhdc3	Klhdc3-201	Known	Known	None	0.20000000298023224	None	None	None	None
m54284U_191109_043049/95684514/ccs	PacBio_Cortex_Rep2	mm10_ERCC_SIRV	chr5	92083676	92052161	-	12	4241	14604	38021	ENSMUSG00000029405.16	ENSMUST00000202258.3	G3bp2	G3bp2-209	Known	Known	None	0.25	None	None	None	None
m54284U_191213_120042/146672060/ccs	PacBio_Hippocampus_Rep2	mm10_ERCC_SIRV	chr15	84105594	84076101	-	7	2219	43954	113306	ENSMUSG00000018865.9	ENSMUST00000082365.5	Sult4a1	Sult4a1-201	Known	Known	None	0.0	None	None	None	None
m54284U_191212_053548/104138675/ccs	PacBio_Hippocampus_Rep1	mm10_ERCC_SIRV	chr6	108783084	108823546	+	7	2726	18357	48027	ENSMUSG00000030105.8	ENSMUST00000032196.8	Arl8b	Arl8b-201	Known	Known	None	0.25	None	None	None	None
m54284U_191212_053548/99943550/ccs	PacBio_Hippocampus_Rep1	mm10_ERCC_SIRV	chr2	10153643	10251775	+	14	3074	3555	8856	ENSMUSG00000025780.7	ENSMUST00000026886.7	Itih5	Itih5-201	Known	Known	None	0.8500000238418579	None	None	None	None
m54284U_191213_120042/116851070/ccs	PacBio_Hippocampus_Rep2	mm10_ERCC_SIRV	chrX	167382690	167346334	-	7	3653	53812	322088	ENSMUSG00000025742.5	ENCODEMT000322088	Prps2	ENCODEMT000322088	Known	NNC	None	0.15000000596046448	None	None	None	None
m54284U_191107_221739/104925485/ccs	PacBio_Cortex_Rep1	mm10_ERCC_SIRV	chr3	116252029	116249776	-	1	2259	9406	321882	ENSMUSG00000068696.6	ENCODEMT000321882	Gpr88	ENCODEMT000321882	Known	Genomic	None	0.30000001192092896	None	None	None	None
m54284U_191107_221739/60688182/ccs	PacBio_Cortex_Rep1	mm10_ERCC_SIRV	chr7	52005846	51997176	-	4	2876	21564	56373	ENSMUSG00000074093.4	ENSMUST00000098414.4	Svip	Svip-201	Known	Known	None	0.4000000059604645	None	None	None	None
m54284U_191109_043049/95685240/ccs	PacBio_Cortex_Rep2	mm10_ERCC_SIRV	chr5	92054108	92052263	-	1	1671	14604	322064	ENSMUSG00000029405.16	ENCODEMT000322064	G3bp2	ENCODEMT000322064	Known	Genomic	None	0.25	None	None	None	None
m54284U_191212_053548/160761633/ccs	PacBio_Hippocampus_Rep1	mm10_ERCC_SIRV	chr13	108044437	108049169	+	3	1918	39908	103485	ENSMUSG00000071180.5	ENSMUST00000095458.5	Smim15	Smim15-201	Known	Known	None	0.25	None	None	None	None
m54284U_191213_120042/134481142/ccs	PacBio_Hippocampus_Rep2	mm10_ERCC_SIRV	chr2	10153643	10251773	+	14	3072	3555	8856	ENSMUSG00000025780.7	ENSMUST00000026886.7	Itih5	Itih5-201	Known	Known	None	0.8500000238418579	None	None	None	None
m54284U_191107_221739/107021906/ccs	PacBio_Cortex_Rep1	mm10_ERCC_SIRV	chr3	116252569	116249776	-	1	2799	9406	321882	ENSMUSG00000068696.6	ENCODEMT000321882	Gpr88	ENCODEMT000321882	Known	Genomic	None	0.30000001192092896	None	None	None	None
m54284U_191212_053548/27854168/ccs	PacBio_Hippocampus_Rep1	mm10_ERCC_SIRV	chr9	54661679	54604886	-	14	2680	27826	72721	ENSMUSG00000032281.11	ENSMUST00000034822.11	Acsbg1	Acsbg1-201	Known	Known	None	0.30000001192092896	None	None	None	None
m54284U_191212_053548/107480599/ccs	PacBio_Hippocampus_Rep1	mm10_ERCC_SIRV	chr6	108783084	108824028	+	7	3208	18357	48027	ENSMUSG00000030105.8	ENSMUST00000032196.8	Arl8b	Arl8b-201	Known	Known	None	0.8999999761581421	None	None	None	None
m54284U_191107_221739/120979841/ccs	PacBio_Cortex_Rep1	mm10_ERCC_SIRV	chr1	119504660	119470311	-	5	2149	1932	4659	ENSMUSG00000004451.14	ENSMUST00000004565.14	Ralb	Ralb-201	Known	Known	None	0.10000000149011612	None	None	None	None
m54284U_191109_043049/109512946/ccs	PacBio_Cortex_Rep2	mm10_ERCC_SIRV	chr2	10153647	10251773	+	14	3068	3555	8856	ENSMUSG00000025780.7	ENSMUST00000026886.7	Itih5	Itih5-201	Known	Known	None	0.8500000238418579	None	None	None	None
m54284U_191213_120042/146736786/ccs	PacBio_Hippocampus_Rep2	mm10_ERCC_SIRV	chr15	84105651	84076101	-	7	2276	43954	113306	ENSMUSG00000018865.9	ENSMUST00000082365.5	Sult4a1	Sult4a1-201	Known	Known	None	0.0	None	None	None	None
m54284U_191212_053548/65930222/ccs	PacBio_Hippocampus_Rep1	mm10_ERCC_SIRV	chr2	10153647	10251773	+	14	3068	3555	8856	ENSMUSG00000025780.7	ENSMUST00000026886.7	Itih5	Itih5-201	Known	Known	None	0.8500000238418579	None	None	None	None
m54284U_191212_053548/28115350/ccs	PacBio_Hippocampus_Rep1	mm10_ERCC_SIRV	chr9	54661698	54604886	-	14	2699	27826	72721	ENSMUSG00000032281.11	ENSMUST00000034822.11	Acsbg1	Acsbg1-201	Known	Known	None	0.30000001192092896	None	None	None	None
m54284U_191109_043049/96206857/ccs	PacBio_Cortex_Rep2	mm10_ERCC_SIRV	chr5	92083716	92052161	-	12	4281	14604	38021	ENSMUSG00000029405.16	ENSMUST00000202258.3	G3bp2	G3bp2-209	Known	Known	None	0.25	None	None	None	None
m54284U_191212_053548/116064510/ccs	PacBio_Hippocampus_Rep1	mm10_ERCC_SIRV	chr6	108783084	108823538	+	7	2718	18357	48027	ENSMUSG00000030105.8	ENSMUST00000032196.8	Arl8b	Arl8b-201	Known	Known	None	0.25	None	None	None	None
m54284U_191212_053548/97125343/ccs	PacBio_Hippocampus_Rep1	mm10_ERCC_SIRV	chr2	10153647	10251773	+	14	3068	3555	8856	ENSMUSG00000025780.7	ENSMUST00000026886.7	Itih5	Itih5-201	Known	Known	None	0.8500000238418579	None	None	None	None
m54284U_191212_053548/174917847/ccs	PacBio_Hippocampus_Rep1	mm10_ERCC_SIRV	chr17	46680832	46674554	-	12	2007	47663	321809	ENSMUSG00000063576.12	ENCODEMT000321809	Klhdc3	ENCODEMT000321809	Known	NNC	None	0.20000000298023224	None	None	None	None
m54284U_191107_221739/64751964/ccs	PacBio_Cortex_Rep1	mm10_ERCC_SIRV	chr7	52005846	51997176	-	4	2876	21564	56373	ENSMUSG00000074093.4	ENSMUST00000098414.4	Svip	Svip-201	Known	Known	None	0.4000000059604645	None	None	None	None
m54284U_191213_120042/142870260/ccs	PacBio_Hippocampus_Rep2	mm10_ERCC_SIRV	chrX	167382728	167346333	-	7	3667	53812	139417	ENSMUSG00000025742.5	ENSMUST00000026839.4	Prps2	Prps2-201	Known	Known	None	0.15000000596046448	None	None	None	None
m54284U_191213_120042/35522492/ccs	PacBio_Hippocampus_Rep2	mm10_ERCC_SIRV	chr2	10153647	10251775	+	14	3070	3555	8856	ENSMUSG00000025780.7	ENSMUST00000026886.7	Itih5	Itih5-201	Known	Known	None	0.8500000238418579	None	None	None	None
m54284U_191213_120042/85590253/ccs	PacBio_Hippocampus_Rep2	mm10_ERCC_SIRV	chr11	59948244	59962204	+	2	1881	33135	86872	ENSMUSG00000061650.6	ENSMUST00000081980.6	Med9	Med9-201	Known	Known	None	0.15000000596046448	None	None	None	None
m54284U_191107_221739/112003649/ccs	PacBio_Cortex_Rep1	mm10_ERCC_SIRV	chr3	116253474	116249778	-	2	3316	9406	24588	ENSMUSG00000068696.6	ENSMUST00000090473.6	Gpr88	Gpr88-201	Known	Known	None	0.30000001192092896	None	None	None	None
m54284U_191213_120042/146934594/ccs	PacBio_Hippocampus_Rep2	mm10_ERCC_SIRV	chr15	84105601	84076101	-	7	2226	43954	113306	ENSMUSG00000018865.9	ENSMUST00000082365.5	Sult4a1	Sult4a1-201	Known	Known	None	0.0	None	None	None	None
m54284U_191212_053548/29098407/ccs	PacBio_Hippocampus_Rep1	mm10_ERCC_SIRV	chr9	54661699	54604886	-	14	2700	27826	72721	ENSMUSG00000032281.11	ENSMUST00000034822.11	Acsbg1	Acsbg1-201	Known	Known	None	0.30000001192092896	None	None	None	None
m54284U_191213_120042/55050452/ccs	PacBio_Hippocampus_Rep2	mm10_ERCC_SIRV	chr2	10153647	10251775	+	14	3070	3555	8856	ENSMUSG00000025780.7	ENSMUST00000026886.7	Itih5	Itih5-201	Known	Known	None	0.8500000238418579	None	None	None	None
m54284U_191212_053548/167512737/ccs	PacBio_Hippocampus_Rep1	mm10_ERCC_SIRV	chr6	108783084	108823549	+	7	2729	18357	48027	ENSMUSG00000030105.8	ENSMUST00000032196.8	Arl8b	Arl8b-201	Known	Known	None	0.4000000059604645	None	None	None	None
m54284U_191107_221739/25561366/ccs	PacBio_Cortex_Rep1	mm10_ERCC_SIRV	chr2	10153648	10260860	+	14	2566	3555	322180	ENSMUSG00000025780.7	ENCODEMT000322180	Itih5	ENCODEMT000322180	Known	NNC	None	0.699999988079071	None	None	None	None
m54284U_191109_043049/96208448/ccs	PacBio_Cortex_Rep2	mm10_ERCC_SIRV	chr5	92083713	92052161	-	11	4179	14604	38018	ENSMUSG00000029405.16	ENSMUST00000113127.6	G3bp2	G3bp2-201	Known	Known	None	0.25	None	None	None	None
m54284U_191212_053548/29558274/ccs	PacBio_Hippocampus_Rep1	mm10_ERCC_SIRV	chr9	54661698	54604886	-	14	2699	27826	72721	ENSMUSG00000032281.11	ENSMUST00000034822.11	Acsbg1	Acsbg1-201	Known	Known	None	0.30000001192092896	None	None	None	None
m54284U_191213_120042/14483965/ccs	PacBio_Hippocampus_Rep2	mm10_ERCC_SIRV	chr6	108783084	108823545	+	7	2725	18357	48027	ENSMUSG00000030105.8	ENSMUST00000032196.8	Arl8b	Arl8b-201	Known	Known	None	0.25	None	None	None	None
m54284U_191212_053548/171377577/ccs	PacBio_Hippocampus_Rep1	mm10_ERCC_SIRV	chr13	108044437	108049169	+	3	1924	39908	103485	ENSMUSG00000071180.5	ENSMUST00000095458.5	Smim15	Smim15-201	Known	Known	None	0.25	None	None	None	None
m54284U_191107_221739/67568342/ccs	PacBio_Cortex_Rep1	mm10_ERCC_SIRV	chr7	52005840	51997176	-	4	2870	21564	56373	ENSMUSG00000074093.4	ENSMUST00000098414.4	Svip	Svip-201	Known	Known	None	0.4000000059604645	None	None	None	None
m54284U_191109_043049/53413567/ccs	PacBio_Cortex_Rep2	mm10_ERCC_SIRV	chr2	10153648	10252271	+	14	3565	3555	8856	ENSMUSG00000025780.7	ENSMUST00000026886.7	Itih5	Itih5-201	Known	Known	None	0.30000001192092896	None	None	None	None
m54284U_191213_120042/147129736/ccs	PacBio_Hippocampus_Rep2	mm10_ERCC_SIRV	chr15	84080227	84076102	-	2	1507	43954	313000	ENSMUSG00000018865.9	ENCODEMT000313000	Sult4a1	ENCODEMT000313000	Known	ISM	Suffix	0.0	None	None	None	None
m54284U_191212_053548/175112483/ccs	PacBio_Hippocampus_Rep1	mm10_ERCC_SIRV	chr17	46680770	46674553	-	12	1963	47663	124550	ENSMUSG00000063576.12	ENSMUST00000071841.6	Klhdc3	Klhdc3-201	Known	Known	None	0.20000000298023224	None	None	None	None
m54284U_191107_221739/118819255/ccs	PacBio_Cortex_Rep1	mm10_ERCC_SIRV	chr3	116253474	116249778	-	2	3316	9406	24588	ENSMUSG00000068696.6	ENSMUST00000090473.6	Gpr88	Gpr88-201	Known	Known	None	0.30000001192092896	None	None	None	None
m54284U_191107_221739/121767753/ccs	PacBio_Cortex_Rep1	mm10_ERCC_SIRV	chr1	119504745	119470311	-	5	2234	1932	4659	ENSMUSG00000004451.14	ENSMUST00000004565.14	Ralb	Ralb-201	Known	Known	None	0.10000000149011612	None	None	None	None
m54284U_191212_053548/29623728/ccs	PacBio_Hippocampus_Rep1	mm10_ERCC_SIRV	chr9	54661698	54604886	-	14	2699	27826	72721	ENSMUSG00000032281.11	ENSMUST00000034822.11	Acsbg1	Acsbg1-201	Known	Known	None	0.30000001192092896	None	None	None	None
m54284U_191109_043049/107020801/ccs	PacBio_Cortex_Rep2	mm10_ERCC_SIRV	chr2	10153648	10251774	+	14	3068	3555	8856	ENSMUSG00000025780.7	ENSMUST00000026886.7	Itih5	Itih5-201	Known	Known	None	0.8500000238418579	None	None	None	None
m54284U_191107_221739/22349177/ccs	PacBio_Cortex_Rep1	mm10_ERCC_SIRV	chrX	167382633	167346334	-	7	3571	53812	139417	ENSMUSG00000025742.5	ENSMUST00000026839.4	Prps2	Prps2-201	Known	Known	None	0.15000000596046448	None	None	None	None
m54284U_191109_043049/99813736/ccs	PacBio_Cortex_Rep2	mm10_ERCC_SIRV	chr5	92083675	92052161	-	12	4240	14604	38021	ENSMUSG00000029405.16	ENSMUST00000202258.3	G3bp2	G3bp2-209	Known	Known	None	0.25	None	None	None	None
m54284U_191213_120042/45745099/ccs	PacBio_Hippocampus_Rep2	mm10_ERCC_SIRV	chr6	108783084	108823720	+	7	2900	18357	48027	ENSMUSG00000030105.8	ENSMUST00000032196.8	Arl8b	Arl8b-201	Known	Known	None	0.20000000298023224	None	None	None	None
m54284U_191212_053548/11012850/ccs	PacBio_Hippocampus_Rep1	mm10_ERCC_SIRV	chr2	10153648	10251766	+	14	3060	3555	8856	ENSMUSG00000025780.7	ENSMUST00000026886.7	Itih5	Itih5-201	Known	Known	None	0.75	None	None	None	None
m54284U_191107_221739/80544874/ccs	PacBio_Cortex_Rep1	mm10_ERCC_SIRV	chrX	167348786	167346337	-	1	2453	53812	322086	ENSMUSG00000025742.5	ENCODEMT000322086	Prps2	ENCODEMT000322086	Known	Genomic	None	0.15000000596046448	None	None	None	None
m54284U_191213_120042/87623244/ccs	PacBio_Hippocampus_Rep2	mm10_ERCC_SIRV	chr11	59948244	59962206	+	2	1883	33135	86872	ENSMUSG00000061650.6	ENSMUST00000081980.6	Med9	Med9-201	Known	Known	None	0.10000000149011612	None	None	None	None
m54284U_191212_053548/30343874/ccs	PacBio_Hippocampus_Rep1	mm10_ERCC_SIRV	chr9	54661680	54604886	-	14	2681	27826	72721	ENSMUSG00000032281.11	ENSMUST00000034822.11	Acsbg1	Acsbg1-201	Known	Known	None	0.30000001192092896	None	None	None	None
m54284U_191212_053548/66388271/ccs	PacBio_Hippocampus_Rep1	mm10_ERCC_SIRV	chr2	10153648	10251774	+	14	3068	3555	8856	ENSMUSG00000025780.7	ENSMUST00000026886.7	Itih5	Itih5-201	Known	Known	None	0.8500000238418579	None	None	None	None
m54284U_191213_120042/147390795/ccs	PacBio_Hippocampus_Rep2	mm10_ERCC_SIRV	chr15	84105613	84076101	-	7	2238	43954	113306	ENSMUSG00000018865.9	ENSMUST00000082365.5	Sult4a1	Sult4a1-201	Known	Known	None	0.0	None	None	None	None
m54284U_191213_120042/80020770/ccs	PacBio_Hippocampus_Rep2	mm10_ERCC_SIRV	chr2	10153648	10251774	+	14	3068	3555	8856	ENSMUSG00000025780.7	ENSMUST00000026886.7	Itih5	Itih5-201	Known	Known	None	0.8500000238418579	None	None	None	None
m54284U_191213_120042/49546385/ccs	PacBio_Hippocampus_Rep2	mm10_ERCC_SIRV	chr6	108783133	108823705	+	7	2897	18357	321285	ENSMUSG00000030105.8	ENCODEMT000321285	Arl8b	ENCODEMT000321285	Known	NNC	None	0.25	None	None	None	None
m54284U_191107_221739/71894681/ccs	PacBio_Cortex_Rep1	mm10_ERCC_SIRV	chr7	52005846	51997176	-	4	2876	21564	56373	ENSMUSG00000074093.4	ENSMUST00000098414.4	Svip	Svip-201	Known	Known	None	0.4000000059604645	None	None	None	None
m54284U_191107_221739/123077347/ccs	PacBio_Cortex_Rep1	mm10_ERCC_SIRV	chr3	116253474	116249778	-	2	3313	9406	24590	ENSMUSG00000068696.6	ENSMUST00000199128.1	Gpr88	Gpr88-203	Known	Known	None	0.30000001192092896	None	None	None	None
m54284U_191213_120042/136315817/ccs	PacBio_Hippocampus_Rep2	mm10_ERCC_SIRV	chr2	10153681	10251774	+	13	2967	3555	322149	ENSMUSG00000025780.7	ENCODEMT000322149	Itih5	ENCODEMT000322149	Known	NIC	None	0.8500000238418579	None	None	None	None
m54284U_191212_053548/30607353/ccs	PacBio_Hippocampus_Rep1	mm10_ERCC_SIRV	chr9	54661699	54604886	-	14	2700	27826	72721	ENSMUSG00000032281.11	ENSMUST00000034822.11	Acsbg1	Acsbg1-201	Known	Known	None	0.30000001192092896	None	None	None	None
m54284U_191109_043049/100073502/ccs	PacBio_Cortex_Rep2	mm10_ERCC_SIRV	chr5	92058136	92052168	-	4	3239	14604	322093	ENSMUSG00000029405.16	ENCODEMT000322093	G3bp2	ENCODEMT000322093	Known	ISM	Suffix	0.25	None	None	None	None
m54284U_191213_120042/149030387/ccs	PacBio_Hippocampus_Rep2	mm10_ERCC_SIRV	chr2	10153648	10251773	+	14	3067	3555	8856	ENSMUSG00000025780.7	ENSMUST00000026886.7	Itih5	Itih5-201	Known	Known	None	0.8500000238418579	None	None	None	None
m54284U_191213_120042/147523606/ccs	PacBio_Hippocampus_Rep2	mm10_ERCC_SIRV	chr15	84105627	84076101	-	7	2252	43954	113306	ENSMUSG00000018865.9	ENSMUST00000082365.5	Sult4a1	Sult4a1-201	Known	Known	None	0.0	None	None	None	None
m54284U_191213_120042/66257349/ccs	PacBio_Hippocampus_Rep2	mm10_ERCC_SIRV	chr6	108783084	108823549	+	7	2729	18357	48027	ENSMUSG00000030105.8	ENSMUST00000032196.8	Arl8b	Arl8b-201	Known	Known	None	0.4000000059604645	None	None	None	None
m54284U_191213_120042/177866861/ccs	PacBio_Hippocampus_Rep2	mm10_ERCC_SIRV	chr2	10153648	10251770	+	14	3064	3555	8856	ENSMUSG00000025780.7	ENSMUST00000026886.7	Itih5	Itih5-201	Known	Known	None	0.800000011920929	None	None	None	None
m54284U_191107_221739/123406604/ccs	PacBio_Cortex_Rep1	mm10_ERCC_SIRV	chrX	167382725	167346334	-	7	3663	53812	139417	ENSMUSG00000025742.5	ENSMUST00000026839.4	Prps2	Prps2-201	Known	Known	None	0.15000000596046448	None	None	None	None
m54284U_191212_053548/32508069/ccs	PacBio_Hippocampus_Rep1	mm10_ERCC_SIRV	chr9	54661679	54604886	-	14	2680	27826	72721	ENSMUSG00000032281.11	ENSMUST00000034822.11	Acsbg1	Acsbg1-201	Known	Known	None	0.30000001192092896	None	None	None	None
m54284U_191212_053548/176490713/ccs	PacBio_Hippocampus_Rep1	mm10_ERCC_SIRV	chr13	108044437	108049167	+	3	1922	39908	103485	ENSMUSG00000071180.5	ENSMUST00000095458.5	Smim15	Smim15-201	Known	Known	None	0.30000001192092896	None	None	None	None
m54284U_191107_221739/27264988/ccs	PacBio_Cortex_Rep1	mm10_ERCC_SIRV	chr2	10153636	10251775	+	14	3076	3555	322159	ENSMUSG00000025780.7	ENCODEMT000322159	Itih5	ENCODEMT000322159	Known	NNC	None	0.8500000238418579	None	None	None	None
m54284U_191107_221739/72353146/ccs	PacBio_Cortex_Rep1	mm10_ERCC_SIRV	chr7	52005843	51997176	-	4	2873	21564	56373	ENSMUSG00000074093.4	ENSMUST00000098414.4	Svip	Svip-201	Known	Known	None	0.4000000059604645	None	None	None	None
m54284U_191107_221739/125503649/ccs	PacBio_Cortex_Rep1	mm10_ERCC_SIRV	chr1	119504773	119470311	-	5	2262	1932	4659	ENSMUSG00000004451.14	ENSMUST00000004565.14	Ralb	Ralb-201	Known	Known	None	0.10000000149011612	None	None	None	None
m54284U_191213_120042/89524788/ccs	PacBio_Hippocampus_Rep2	mm10_ERCC_SIRV	chr11	59948244	59962206	+	2	1883	33135	86872	ENSMUSG00000061650.6	ENSMUST00000081980.6	Med9	Med9-201	Known	Known	None	0.10000000149011612	None	None	None	None
m54284U_191109_043049/100860767/ccs	PacBio_Cortex_Rep2	mm10_ERCC_SIRV	chr5	92082927	92052161	-	12	4271	14604	38019	ENSMUSG00000029405.16	ENSMUST00000164378.7	G3bp2	G3bp2-202	Known	Known	None	0.25	None	None	None	None
m54284U_191213_120042/82707169/ccs	PacBio_Hippocampus_Rep2	mm10_ERCC_SIRV	chr6	108783084	108823549	+	7	2729	18357	48027	ENSMUSG00000030105.8	ENSMUST00000032196.8	Arl8b	Arl8b-201	Known	Known	None	0.4000000059604645	None	None	None	None
m54284U_191107_221739/29492002/ccs	PacBio_Cortex_Rep1	mm10_ERCC_SIRV	chr2	10153649	10251775	+	14	3068	3555	8856	ENSMUSG00000025780.7	ENSMUST00000026886.7	Itih5	Itih5-201	Known	Known	None	0.8500000238418579	None	None	None	None
m54284U_191107_221739/73860188/ccs	PacBio_Cortex_Rep1	mm10_ERCC_SIRV	chr7	51998655	51997189	-	1	1487	21564	321648	ENSMUSG00000074093.4	ENCODEMT000321648	Svip	ENCODEMT000321648	Known	Genomic	None	0.4000000059604645	None	None	None	None
m54284U_191213_120042/147718809/ccs	PacBio_Hippocampus_Rep2	mm10_ERCC_SIRV	chr15	84105471	84076101	-	6	2032	43954	313168	ENSMUSG00000018865.9	ENCODEMT000313168	Sult4a1	ENCODEMT000313168	Known	NIC	None	0.0	None	None	None	None
m54284U_191212_053548/33358819/ccs	PacBio_Hippocampus_Rep1	mm10_ERCC_SIRV	chr9	54661694	54604886	-	14	2695	27826	72721	ENSMUSG00000032281.11	ENSMUST00000034822.11	Acsbg1	Acsbg1-201	Known	Known	None	0.30000001192092896	None	None	None	None
m54284U_191107_221739/121571924/ccs	PacBio_Cortex_Rep1	mm10_ERCC_SIRV	chr2	10153669	10251774	+	14	3064	3555	322152	ENSMUSG00000025780.7	ENCODEMT000322152	Itih5	ENCODEMT000322152	Known	NNC	None	0.8500000238418579	None	None	None	None
m54284U_191107_221739/132645868/ccs	PacBio_Cortex_Rep1	mm10_ERCC_SIRV	chr3	116253423	116249778	-	2	3265	9406	24588	ENSMUSG00000068696.6	ENSMUST00000090473.6	Gpr88	Gpr88-201	Known	Known	None	0.30000001192092896	None	None	None	None
m54284U_191213_120042/83886616/ccs	PacBio_Hippocampus_Rep2	mm10_ERCC_SIRV	chr6	108783084	108823582	+	7	2762	18357	48027	ENSMUSG00000030105.8	ENSMUST00000032196.8	Arl8b	Arl8b-201	Known	Known	None	0.4000000059604645	None	None	None	None
m54284U_191107_221739/122356950/ccs	PacBio_Cortex_Rep1	mm10_ERCC_SIRV	chr2	10153649	10251774	+	14	3067	3555	8856	ENSMUSG00000025780.7	ENSMUST00000026886.7	Itih5	Itih5-201	Known	Known	None	0.8500000238418579	None	None	None	None
m54284U_191212_053548/34669485/ccs	PacBio_Hippocampus_Rep1	mm10_ERCC_SIRV	chr9	54661698	54604886	-	14	2699	27826	72721	ENSMUSG00000032281.11	ENSMUST00000034822.11	Acsbg1	Acsbg1-201	Known	Known	None	0.30000001192092896	None	None	None	None
m54284U_191212_053548/176228127/ccs	PacBio_Hippocampus_Rep1	mm10_ERCC_SIRV	chr17	46680800	46674553	-	12	1993	47663	124550	ENSMUSG00000063576.12	ENSMUST00000071841.6	Klhdc3	Klhdc3-201	Known	Known	None	0.20000000298023224	None	None	None	None
m54284U_191109_043049/101779839/ccs	PacBio_Cortex_Rep2	mm10_ERCC_SIRV	chr5	92083714	92052161	-	12	4279	14604	38021	ENSMUSG00000029405.16	ENSMUST00000202258.3	G3bp2	G3bp2-209	Known	Known	None	0.25	None	None	None	None
m54284U_191107_221739/136905588/ccs	PacBio_Cortex_Rep1	mm10_ERCC_SIRV	chrX	167382722	167346334	-	7	3660	53812	139417	ENSMUSG00000025742.5	ENSMUST00000026839.4	Prps2	Prps2-201	Known	Known	None	0.15000000596046448	None	None	None	None
m54284U_191107_221739/132579931/ccs	PacBio_Cortex_Rep1	mm10_ERCC_SIRV	chr2	10153649	10251775	+	14	3068	3555	8856	ENSMUSG00000025780.7	ENSMUST00000026886.7	Itih5	Itih5-201	Known	Known	None	0.8500000238418579	None	None	None	None
m54284U_191213_120042/148047732/ccs	PacBio_Hippocampus_Rep2	mm10_ERCC_SIRV	chr15	84105609	84076101	-	7	2234	43954	113306	ENSMUSG00000018865.9	ENSMUST00000082365.5	Sult4a1	Sult4a1-201	Known	Known	None	0.0	None	None	None	None
m54284U_191107_221739/73926481/ccs	PacBio_Cortex_Rep1	mm10_ERCC_SIRV	chr7	52005847	51997176	-	4	2877	21564	56373	ENSMUSG00000074093.4	ENSMUST00000098414.4	Svip	Svip-201	Known	Known	None	0.4000000059604645	None	None	None	None
m54284U_191213_120042/95553355/ccs	PacBio_Hippocampus_Rep2	mm10_ERCC_SIRV	chr6	108783084	108823554	+	7	2734	18357	48027	ENSMUSG00000030105.8	ENSMUST00000032196.8	Arl8b	Arl8b-201	Known	Known	None	0.4000000059604645	None	None	None	None
m54284U_191107_221739/149619770/ccs	PacBio_Cortex_Rep1	mm10_ERCC_SIRV	chr2	10153649	10251775	+	14	3068	3555	8856	ENSMUSG00000025780.7	ENSMUST00000026886.7	Itih5	Itih5-201	Known	Known	None	0.8500000238418579	None	None	None	None
m54284U_191212_053548/18549519/ccs	PacBio_Hippocampus_Rep1	mm10_ERCC_SIRV	chr2	10153649	10251774	+	14	3067	3555	8856	ENSMUSG00000025780.7	ENSMUST00000026886.7	Itih5	Itih5-201	Known	Known	None	0.8500000238418579	None	None	None	None
m54284U_191213_120042/59509470/ccs	PacBio_Hippocampus_Rep2	mm10_ERCC_SIRV	chr13	108044437	108049160	+	3	1915	39908	103485	ENSMUSG00000071180.5	ENSMUST00000095458.5	Smim15	Smim15-201	Known	Known	None	0.25	None	None	None	None
m54284U_191213_120042/89917911/ccs	PacBio_Hippocampus_Rep2	mm10_ERCC_SIRV	chr11	59948244	59963242	+	2	2912	33135	86872	ENSMUSG00000061650.6	ENSMUST00000081980.6	Med9	Med9-201	Known	Known	None	0.3499999940395355	None	None	None	None
m54284U_191109_043049/104139323/ccs	PacBio_Cortex_Rep2	mm10_ERCC_SIRV	chr5	92083718	92052161	-	12	4283	14604	38021	ENSMUSG00000029405.16	ENSMUST00000202258.3	G3bp2	G3bp2-209	Known	Known	None	0.25	None	None	None	None
m54284U_191213_120042/146080131/ccs	PacBio_Hippocampus_Rep2	mm10_ERCC_SIRV	chr6	108783084	108823547	+	7	2727	18357	48027	ENSMUSG00000030105.8	ENSMUST00000032196.8	Arl8b	Arl8b-201	Known	Known	None	0.30000001192092896	None	None	None	None
m54284U_191213_120042/148245103/ccs	PacBio_Hippocampus_Rep2	mm10_ERCC_SIRV	chr15	84105624	84076101	-	7	2249	43954	113306	ENSMUSG00000018865.9	ENSMUST00000082365.5	Sult4a1	Sult4a1-201	Known	Known	None	0.0	None	None	None	None
m54284U_191212_053548/23332805/ccs	PacBio_Hippocampus_Rep1	mm10_ERCC_SIRV	chr2	10153649	10251773	+	14	3066	3555	8856	ENSMUSG00000025780.7	ENSMUST00000026886.7	Itih5	Itih5-201	Known	Known	None	0.8500000238418579	None	None	None	None
m54284U_191107_221739/134284884/ccs	PacBio_Cortex_Rep1	mm10_ERCC_SIRV	chr3	116253474	116249778	-	2	3313	9406	24590	ENSMUSG00000068696.6	ENSMUST00000199128.1	Gpr88	Gpr88-203	Known	Known	None	0.30000001192092896	None	None	None	None
m54284U_191107_221739/132384670/ccs	PacBio_Cortex_Rep1	mm10_ERCC_SIRV	chr1	119504725	119470311	-	5	2214	1932	4659	ENSMUSG00000004451.14	ENSMUST00000004565.14	Ralb	Ralb-201	Known	Known	None	0.10000000149011612	None	None	None	None
m54284U_191212_053548/40044073/ccs	PacBio_Hippocampus_Rep1	mm10_ERCC_SIRV	chr2	10153649	10251774	+	14	3067	3555	8856	ENSMUSG00000025780.7	ENSMUST00000026886.7	Itih5	Itih5-201	Known	Known	None	0.8500000238418579	None	None	None	None
m54284U_191107_221739/74386134/ccs	PacBio_Cortex_Rep1	mm10_ERCC_SIRV	chr7	52005847	51997176	-	4	2877	21564	56373	ENSMUSG00000074093.4	ENSMUST00000098414.4	Svip	Svip-201	Known	Known	None	0.4000000059604645	None	None	None	None
m54284U_191212_053548/34932567/ccs	PacBio_Hippocampus_Rep1	mm10_ERCC_SIRV	chr9	54661698	54604886	-	14	2699	27826	72721	ENSMUSG00000032281.11	ENSMUST00000034822.11	Acsbg1	Acsbg1-201	Known	Known	None	0.30000001192092896	None	None	None	None
m54284U_191107_221739/167053862/ccs	PacBio_Cortex_Rep1	mm10_ERCC_SIRV	chrX	167382717	167346334	-	7	3655	53812	139417	ENSMUSG00000025742.5	ENSMUST00000026839.4	Prps2	Prps2-201	Known	Known	None	0.15000000596046448	None	None	None	None
m54284U_191212_053548/49480154/ccs	PacBio_Hippocampus_Rep1	mm10_ERCC_SIRV	chr2	10153649	10251773	+	14	3066	3555	8856	ENSMUSG00000025780.7	ENSMUST00000026886.7	Itih5	Itih5-201	Known	Known	None	0.8500000238418579	None	None	None	None
m54284U_191213_120042/158336965/ccs	PacBio_Hippocampus_Rep2	mm10_ERCC_SIRV	chr6	108783084	108823565	+	7	2745	18357	48027	ENSMUSG00000030105.8	ENSMUST00000032196.8	Arl8b	Arl8b-201	Known	Known	None	0.5	None	None	None	None
m54284U_191212_053548/51446459/ccs	PacBio_Hippocampus_Rep1	mm10_ERCC_SIRV	chr2	10153649	10251773	+	14	3059	3555	8856	ENSMUSG00000025780.7	ENSMUST00000026886.7	Itih5	Itih5-201	Known	Known	None	0.8500000238418579	None	None	None	None
m54284U_191212_053548/176292698/ccs	PacBio_Hippocampus_Rep1	mm10_ERCC_SIRV	chr17	46680779	46674553	-	12	1972	47663	124550	ENSMUSG00000063576.12	ENSMUST00000071841.6	Klhdc3	Klhdc3-201	Known	Known	None	0.20000000298023224	None	None	None	None
m54284U_191109_043049/104466550/ccs	PacBio_Cortex_Rep2	mm10_ERCC_SIRV	chr5	92083691	92052161	-	12	4256	14604	38021	ENSMUSG00000029405.16	ENSMUST00000202258.3	G3bp2	G3bp2-209	Known	Known	None	0.25	None	None	None	None
m54284U_191213_120042/148309689/ccs	PacBio_Hippocampus_Rep2	mm10_ERCC_SIRV	chr15	84105632	84076101	-	7	2257	43954	113306	ENSMUSG00000018865.9	ENSMUST00000082365.5	Sult4a1	Sult4a1-201	Known	Known	None	0.0	None	None	None	None
m54284U_191109_043049/104597743/ccs	PacBio_Cortex_Rep2	mm10_ERCC_SIRV	chr5	92055288	92052263	-	1	2851	14604	322064	ENSMUSG00000029405.16	ENCODEMT000322064	G3bp2	ENCODEMT000322064	Known	Genomic	None	0.25	None	None	None	None
m54284U_191212_053548/35129691/ccs	PacBio_Hippocampus_Rep1	mm10_ERCC_SIRV	chr9	54661707	54604886	-	14	2708	27826	72721	ENSMUSG00000032281.11	ENSMUST00000034822.11	Acsbg1	Acsbg1-201	Known	Known	None	0.30000001192092896	None	None	None	None
m54284U_191213_120042/166593944/ccs	PacBio_Hippocampus_Rep2	mm10_ERCC_SIRV	chr6	108783084	108823553	+	7	2733	18357	48027	ENSMUSG00000030105.8	ENSMUST00000032196.8	Arl8b	Arl8b-201	Known	Known	None	0.4000000059604645	None	None	None	None
m54284U_191212_053548/65407797/ccs	PacBio_Hippocampus_Rep1	mm10_ERCC_SIRV	chr2	10153677	10207570	+	7	1637	3555	322150	ENSMUSG00000025780.7	ENCODEMT000322150	Itih5	ENCODEMT000322150	Known	ISM	Prefix	0.15000000596046448	None	None	None	None
m54284U_191107_221739/134874868/ccs	PacBio_Cortex_Rep1	mm10_ERCC_SIRV	chr3	116253474	116249778	-	2	3307	9406	24588	ENSMUSG00000068696.6	ENSMUST00000090473.6	Gpr88	Gpr88-201	Known	Known	None	0.30000001192092896	None	None	None	None
m54284U_191107_221739/79693613/ccs	PacBio_Cortex_Rep1	mm10_ERCC_SIRV	chr7	52005843	51997176	-	4	2873	21564	56373	ENSMUSG00000074093.4	ENSMUST00000098414.4	Svip	Svip-201	Known	Known	None	0.4000000059604645	None	None	None	None
m54284U_191212_053548/35979498/ccs	PacBio_Hippocampus_Rep1	mm10_ERCC_SIRV	chr9	54661698	54604886	-	14	2699	27826	72721	ENSMUSG00000032281.11	ENSMUST00000034822.11	Acsbg1	Acsbg1-201	Known	Known	None	0.30000001192092896	None	None	None	None
m54284U_191212_053548/93651444/ccs	PacBio_Hippocampus_Rep1	mm10_ERCC_SIRV	chr2	10153649	10251763	+	14	3056	3555	8856	ENSMUSG00000025780.7	ENSMUST00000026886.7	Itih5	Itih5-201	Known	Known	None	0.6000000238418579	None	None	None	None
m54284U_191107_221739/156172542/ccs	PacBio_Cortex_Rep1	mm10_ERCC_SIRV	chr3	116252748	116249776	-	1	2978	9406	321882	ENSMUSG00000068696.6	ENCODEMT000321882	Gpr88	ENCODEMT000321882	Known	Genomic	None	0.30000001192092896	None	None	None	None
m54284U_191213_120042/148374005/ccs	PacBio_Hippocampus_Rep2	mm10_ERCC_SIRV	chr15	84105658	84076101	-	7	2283	43954	113306	ENSMUSG00000018865.9	ENSMUST00000082365.5	Sult4a1	Sult4a1-201	Known	Known	None	0.0	None	None	None	None
m54284U_191213_120042/91163100/ccs	PacBio_Hippocampus_Rep2	mm10_ERCC_SIRV	chr11	59948244	59963237	+	2	2914	33135	86872	ENSMUSG00000061650.6	ENSMUST00000081980.6	Med9	Med9-201	Known	Known	None	0.44999998807907104	None	None	None	None
m54284U_191213_120042/60883186/ccs	PacBio_Hippocampus_Rep2	mm10_ERCC_SIRV	chr13	108044437	108049143	+	3	1898	39908	103485	ENSMUSG00000071180.5	ENSMUST00000095458.5	Smim15	Smim15-201	Known	Known	None	0.4000000059604645	None	None	None	None
m54284U_191107_221739/16385746/ccs	PacBio_Cortex_Rep1	mm10_ERCC_SIRV	chr6	108783085	108824028	+	7	3207	18357	48027	ENSMUSG00000030105.8	ENSMUST00000032196.8	Arl8b	Arl8b-201	Known	Known	None	0.8999999761581421	None	None	None	None
m54284U_191109_043049/105381993/ccs	PacBio_Cortex_Rep2	mm10_ERCC_SIRV	chr5	92083718	92052161	-	12	4283	14604	38021	ENSMUSG00000029405.16	ENSMUST00000202258.3	G3bp2	G3bp2-209	Known	Known	None	0.25	None	None	None	None
m54284U_191109_043049/4261830/ccs	PacBio_Cortex_Rep2	mm10_ERCC_SIRV	chrX	167382710	167346334	-	7	3648	53812	139417	ENSMUSG00000025742.5	ENSMUST00000026839.4	Prps2	Prps2-201	Known	Known	None	0.15000000596046448	None	None	None	None
m54284U_191212_053548/176947958/ccs	PacBio_Hippocampus_Rep1	mm10_ERCC_SIRV	chr17	46680822	46674553	-	12	2015	47663	124550	ENSMUSG00000063576.12	ENSMUST00000071841.6	Klhdc3	Klhdc3-201	Known	Known	None	0.20000000298023224	None	None	None	None
m54284U_191107_221739/158861482/ccs	PacBio_Cortex_Rep1	mm10_ERCC_SIRV	chr3	116252258	116249776	-	1	2488	9406	321882	ENSMUSG00000068696.6	ENCODEMT000321882	Gpr88	ENCODEMT000321882	Known	Genomic	None	0.30000001192092896	None	None	None	None
m54284U_191212_053548/97583104/ccs	PacBio_Hippocampus_Rep1	mm10_ERCC_SIRV	chr2	10153649	10251769	+	14	3082	3555	8856	ENSMUSG00000025780.7	ENSMUST00000026886.7	Itih5	Itih5-201	Known	Known	None	0.75	None	None	None	None
m54284U_191212_053548/37683528/ccs	PacBio_Hippocampus_Rep1	mm10_ERCC_SIRV	chr9	54661691	54604886	-	14	2692	27826	72721	ENSMUSG00000032281.11	ENSMUST00000034822.11	Acsbg1	Acsbg1-201	Known	Known	None	0.30000001192092896	None	None	None	None
m54284U_191107_221739/133432364/ccs	PacBio_Cortex_Rep1	mm10_ERCC_SIRV	chr1	119504708	119470311	-	5	2197	1932	4659	ENSMUSG00000004451.14	ENSMUST00000004565.14	Ralb	Ralb-201	Known	Known	None	0.10000000149011612	None	None	None	None
m54284U_191212_053548/98372228/ccs	PacBio_Hippocampus_Rep1	mm10_ERCC_SIRV	chr2	10153649	10251775	+	14	3068	3555	8856	ENSMUSG00000025780.7	ENSMUST00000026886.7	Itih5	Itih5-201	Known	Known	None	0.8500000238418579	None	None	None	None
m54284U_191213_120042/148638301/ccs	PacBio_Hippocampus_Rep2	mm10_ERCC_SIRV	chr15	84105608	84076101	-	7	2233	43954	113306	ENSMUSG00000018865.9	ENSMUST00000082365.5	Sult4a1	Sult4a1-201	Known	Known	None	0.0	None	None	None	None
m54284U_191107_221739/18680459/ccs	PacBio_Cortex_Rep1	mm10_ERCC_SIRV	chr6	108783085	108823722	+	7	2901	18357	48027	ENSMUSG00000030105.8	ENSMUST00000032196.8	Arl8b	Arl8b-201	Known	Known	None	0.15000000596046448	None	None	None	None
m54284U_191107_221739/80675600/ccs	PacBio_Cortex_Rep1	mm10_ERCC_SIRV	chr7	52005860	51997176	-	4	2890	21564	56373	ENSMUSG00000074093.4	ENSMUST00000098414.4	Svip	Svip-201	Known	Known	None	0.4000000059604645	None	None	None	None
m54284U_191212_053548/37881177/ccs	PacBio_Hippocampus_Rep1	mm10_ERCC_SIRV	chr9	54661698	54604886	-	14	2699	27826	72721	ENSMUSG00000032281.11	ENSMUST00000034822.11	Acsbg1	Acsbg1-201	Known	Known	None	0.30000001192092896	None	None	None	None
m54284U_191212_053548/101255411/ccs	PacBio_Hippocampus_Rep1	mm10_ERCC_SIRV	chr2	10153649	10251773	+	14	3066	3555	8856	ENSMUSG00000025780.7	ENSMUST00000026886.7	Itih5	Itih5-201	Known	Known	None	0.8500000238418579	None	None	None	None
m54284U_191109_043049/107677939/ccs	PacBio_Cortex_Rep2	mm10_ERCC_SIRV	chr5	92083694	92052161	-	12	4259	14604	38021	ENSMUSG00000029405.16	ENSMUST00000202258.3	G3bp2	G3bp2-209	Known	Known	None	0.25	None	None	None	None
m54284U_191212_053548/131793009/ccs	PacBio_Hippocampus_Rep1	mm10_ERCC_SIRV	chr2	10153649	10251773	+	14	3066	3555	8856	ENSMUSG00000025780.7	ENSMUST00000026886.7	Itih5	Itih5-201	Known	Known	None	0.8500000238418579	None	None	None	None
m54284U_191212_053548/38078377/ccs	PacBio_Hippocampus_Rep1	mm10_ERCC_SIRV	chr9	54661698	54604886	-	14	2699	27826	72721	ENSMUSG00000032281.11	ENSMUST00000034822.11	Acsbg1	Acsbg1-201	Known	Known	None	0.30000001192092896	None	None	None	None
m54284U_191107_221739/22414059/ccs	PacBio_Cortex_Rep1	mm10_ERCC_SIRV	chr6	108783085	108823553	+	7	2732	18357	48027	ENSMUSG00000030105.8	ENSMUST00000032196.8	Arl8b	Arl8b-201	Known	Known	None	0.4000000059604645	None	None	None	None
m54284U_191107_221739/160956684/ccs	PacBio_Cortex_Rep1	mm10_ERCC_SIRV	chr3	116253342	116249778	-	2	3184	9406	24588	ENSMUSG00000068696.6	ENSMUST00000090473.6	Gpr88	Gpr88-201	Known	Known	None	0.30000001192092896	None	None	None	None
m54284U_191212_053548/133826149/ccs	PacBio_Hippocampus_Rep1	mm10_ERCC_SIRV	chr2	10153649	10251773	+	14	3066	3555	8856	ENSMUSG00000025780.7	ENSMUST00000026886.7	Itih5	Itih5-201	Known	Known	None	0.8500000238418579	None	None	None	None
m54284U_191213_120042/148966096/ccs	PacBio_Hippocampus_Rep2	mm10_ERCC_SIRV	chr15	84105641	84076101	-	7	2266	43954	113306	ENSMUSG00000018865.9	ENSMUST00000082365.5	Sult4a1	Sult4a1-201	Known	Known	None	0.0	None	None	None	None
m54284U_191212_053548/178651472/ccs	PacBio_Hippocampus_Rep1	mm10_ERCC_SIRV	chr17	46680789	46674553	-	12	1982	47663	124550	ENSMUSG00000063576.12	ENSMUST00000071841.6	Klhdc3	Klhdc3-201	Known	Known	None	0.20000000298023224	None	None	None	None
m54284U_191109_043049/80546272/ccs	PacBio_Cortex_Rep2	mm10_ERCC_SIRV	chrX	167382729	167346334	-	7	3667	53812	139417	ENSMUSG00000025742.5	ENSMUST00000026839.4	Prps2	Prps2-201	Known	Known	None	0.15000000596046448	None	None	None	None
m54284U_191213_120042/95291647/ccs	PacBio_Hippocampus_Rep2	mm10_ERCC_SIRV	chr11	59948244	59962204	+	2	1881	33135	86872	ENSMUSG00000061650.6	ENSMUST00000081980.6	Med9	Med9-201	Known	Known	None	0.15000000596046448	None	None	None	None
m54284U_191212_053548/154731423/ccs	PacBio_Hippocampus_Rep1	mm10_ERCC_SIRV	chr2	10153649	10251775	+	14	3060	3555	8856	ENSMUSG00000025780.7	ENSMUST00000026886.7	Itih5	Itih5-201	Known	Known	None	0.8500000238418579	None	None	None	None
m54284U_191212_053548/39127852/ccs	PacBio_Hippocampus_Rep1	mm10_ERCC_SIRV	chr9	54661698	54604886	-	14	2699	27826	72721	ENSMUSG00000032281.11	ENSMUST00000034822.11	Acsbg1	Acsbg1-201	Known	Known	None	0.30000001192092896	None	None	None	None
m54284U_191109_043049/109969960/ccs	PacBio_Cortex_Rep2	mm10_ERCC_SIRV	chr5	92137739	92052169	-	12	4237	14604	322067	ENSMUSG00000029405.16	ENCODEMT000322067	G3bp2	ENCODEMT000322067	Known	NIC	None	0.25	None	None	None	None
m54284U_191107_221739/81332525/ccs	PacBio_Cortex_Rep1	mm10_ERCC_SIRV	chr7	52005850	51997176	-	4	2880	21564	56373	ENSMUSG00000074093.4	ENSMUST00000098414.4	Svip	Svip-201	Known	Known	None	0.4000000059604645	None	None	None	None
m54284U_191212_053548/165021991/ccs	PacBio_Hippocampus_Rep1	mm10_ERCC_SIRV	chr2	10153649	10251776	+	14	3069	3555	8856	ENSMUSG00000025780.7	ENSMUST00000026886.7	Itih5	Itih5-201	Known	Known	None	0.8500000238418579	None	None	None	None
m54284U_191107_221739/47580506/ccs	PacBio_Cortex_Rep1	mm10_ERCC_SIRV	chr6	108783085	108823546	+	7	2725	18357	48027	ENSMUSG00000030105.8	ENSMUST00000032196.8	Arl8b	Arl8b-201	Known	Known	None	0.25	None	None	None	None
m54284U_191109_043049/110756521/ccs	PacBio_Cortex_Rep2	mm10_ERCC_SIRV	chr5	92053958	92052263	-	1	1521	14604	322064	ENSMUSG00000029405.16	ENCODEMT000322064	G3bp2	ENCODEMT000322064	Known	Genomic	None	0.25	None	None	None	None
m54284U_191213_120042/64095563/ccs	PacBio_Hippocampus_Rep2	mm10_ERCC_SIRV	chr13	108044437	108049166	+	3	1921	39908	103485	ENSMUSG00000071180.5	ENSMUST00000095458.5	Smim15	Smim15-201	Known	Known	None	0.30000001192092896	None	None	None	None
m54284U_191212_053548/39190807/ccs	PacBio_Hippocampus_Rep1	mm10_ERCC_SIRV	chr9	54661699	54604886	-	14	2700	27826	72721	ENSMUSG00000032281.11	ENSMUST00000034822.11	Acsbg1	Acsbg1-201	Known	Known	None	0.30000001192092896	None	None	None	None
m54284U_191212_053548/179175987/ccs	PacBio_Hippocampus_Rep1	mm10_ERCC_SIRV	chr2	10153649	10251773	+	14	3066	3555	8856	ENSMUSG00000025780.7	ENSMUST00000026886.7	Itih5	Itih5-201	Known	Known	None	0.8500000238418579	None	None	None	None
m54284U_191213_120042/149030487/ccs	PacBio_Hippocampus_Rep2	mm10_ERCC_SIRV	chr15	84105614	84076101	-	7	2239	43954	113306	ENSMUSG00000018865.9	ENSMUST00000082365.5	Sult4a1	Sult4a1-201	Known	Known	None	0.0	None	None	None	None
m54284U_191107_221739/143525008/ccs	PacBio_Cortex_Rep1	mm10_ERCC_SIRV	chr1	119504740	119470311	-	5	2229	1932	4659	ENSMUSG00000004451.14	ENSMUST00000004565.14	Ralb	Ralb-201	Known	Known	None	0.10000000149011612	None	None	None	None
m54284U_191213_120042/6423975/ccs	PacBio_Hippocampus_Rep2	mm10_ERCC_SIRV	chr2	10153649	10251772	+	14	3069	3555	322181	ENSMUSG00000025780.7	ENCODEMT000322181	Itih5	ENCODEMT000322181	Known	NNC	None	0.800000011920929	None	None	None	None
m54284U_191107_221739/163710739/ccs	PacBio_Cortex_Rep1	mm10_ERCC_SIRV	chr3	116253474	116249778	-	2	3316	9406	24588	ENSMUSG00000068696.6	ENSMUST00000090473.6	Gpr88	Gpr88-201	Known	Known	None	0.30000001192092896	None	None	None	None
m54284U_191212_053548/39258062/ccs	PacBio_Hippocampus_Rep1	mm10_ERCC_SIRV	chr9	54661698	54604886	-	14	2699	27826	72721	ENSMUSG00000032281.11	ENSMUST00000034822.11	Acsbg1	Acsbg1-201	Known	Known	None	0.30000001192092896	None	None	None	None
m54284U_191107_221739/48956167/ccs	PacBio_Cortex_Rep1	mm10_ERCC_SIRV	chr6	108783085	108823555	+	7	2740	18357	48027	ENSMUSG00000030105.8	ENSMUST00000032196.8	Arl8b	Arl8b-201	Known	Known	None	0.4000000059604645	None	None	None	None
m54284U_191212_053548/179047118/ccs	PacBio_Hippocampus_Rep1	mm10_ERCC_SIRV	chr17	46680788	46674553	-	12	1981	47663	124550	ENSMUSG00000063576.12	ENSMUST00000071841.6	Klhdc3	Klhdc3-201	Known	Known	None	0.20000000298023224	None	None	None	None
m54284U_191213_120042/24971348/ccs	PacBio_Hippocampus_Rep2	mm10_ERCC_SIRV	chr2	10153649	10251771	+	14	3058	3555	8856	ENSMUSG00000025780.7	ENSMUST00000026886.7	Itih5	Itih5-201	Known	Known	None	0.800000011920929	None	None	None	None
m54284U_191107_221739/82903255/ccs	PacBio_Cortex_Rep1	mm10_ERCC_SIRV	chr7	52005850	51997176	-	4	2880	21564	56373	ENSMUSG00000074093.4	ENSMUST00000098414.4	Svip	Svip-201	Known	Known	None	0.4000000059604645	None	None	None	None
m54284U_191109_043049/113508393/ccs	PacBio_Cortex_Rep2	mm10_ERCC_SIRV	chrX	167382728	167346334	-	7	3666	53812	139417	ENSMUSG00000025742.5	ENSMUST00000026839.4	Prps2	Prps2-201	Known	Known	None	0.15000000596046448	None	None	None	None
m54284U_191213_120042/149095165/ccs	PacBio_Hippocampus_Rep2	mm10_ERCC_SIRV	chr15	84105600	84076101	-	7	2219	43954	113306	ENSMUSG00000018865.9	ENSMUST00000082365.5	Sult4a1	Sult4a1-201	Known	Known	None	0.0	None	None	None	None
m54284U_191213_120042/27787789/ccs	PacBio_Hippocampus_Rep2	mm10_ERCC_SIRV	chr2	10153649	10251775	+	14	3068	3555	8856	ENSMUSG00000025780.7	ENSMUST00000026886.7	Itih5	Itih5-201	Known	Known	None	0.8500000238418579	None	None	None	None
m54284U_191109_043049/111281902/ccs	PacBio_Cortex_Rep2	mm10_ERCC_SIRV	chr5	92055502	92052168	-	2	2946	14604	322095	ENSMUSG00000029405.16	ENCODEMT000322095	G3bp2	ENCODEMT000322095	Known	ISM	Suffix	0.25	None	None	None	None
m54284U_191212_053548/39258675/ccs	PacBio_Hippocampus_Rep1	mm10_ERCC_SIRV	chr9	54661698	54604886	-	14	2699	27826	72721	ENSMUSG00000032281.11	ENSMUST00000034822.11	Acsbg1	Acsbg1-201	Known	Known	None	0.30000001192092896	None	None	None	None
m54284U_191213_120042/98043670/ccs	PacBio_Hippocampus_Rep2	mm10_ERCC_SIRV	chr11	59948244	59963239	+	2	2916	33135	86872	ENSMUSG00000061650.6	ENSMUST00000081980.6	Med9	Med9-201	Known	Known	None	0.3499999940395355	None	None	None	None
m54284U_191213_120042/29622869/ccs	PacBio_Hippocampus_Rep2	mm10_ERCC_SIRV	chr2	10153649	10251771	+	14	3064	3555	8856	ENSMUSG00000025780.7	ENSMUST00000026886.7	Itih5	Itih5-201	Known	Known	None	0.800000011920929	None	None	None	None
m54284U_191107_221739/61540163/ccs	PacBio_Cortex_Rep1	mm10_ERCC_SIRV	chr6	108783085	108823546	+	7	2725	18357	48027	ENSMUSG00000030105.8	ENSMUST00000032196.8	Arl8b	Arl8b-201	Known	Known	None	0.25	None	None	None	None
m54284U_191213_120042/42663973/ccs	PacBio_Hippocampus_Rep2	mm10_ERCC_SIRV	chr2	10153677	10207570	+	7	1652	3555	322150	ENSMUSG00000025780.7	ENCODEMT000322150	Itih5	ENCODEMT000322150	Known	ISM	Prefix	0.15000000596046448	None	None	None	None
m54284U_191107_221739/170524978/ccs	PacBio_Cortex_Rep1	mm10_ERCC_SIRV	chr3	116253428	116249778	-	2	3270	9406	24588	ENSMUSG00000068696.6	ENSMUST00000090473.6	Gpr88	Gpr88-201	Known	Known	None	0.30000001192092896	None	None	None	None
m54284U_191212_053548/39388753/ccs	PacBio_Hippocampus_Rep1	mm10_ERCC_SIRV	chr9	54661698	54604886	-	14	2699	27826	72721	ENSMUSG00000032281.11	ENSMUST00000034822.11	Acsbg1	Acsbg1-201	Known	Known	None	0.30000001192092896	None	None	None	None
m54284U_191213_120042/149225534/ccs	PacBio_Hippocampus_Rep2	mm10_ERCC_SIRV	chr15	84105626	84076101	-	7	2251	43954	113306	ENSMUSG00000018865.9	ENSMUST00000082365.5	Sult4a1	Sult4a1-201	Known	Known	None	0.0	None	None	None	None
m54284U_191213_120042/48759000/ccs	PacBio_Hippocampus_Rep2	mm10_ERCC_SIRV	chr2	10153649	10251773	+	14	3066	3555	8856	ENSMUSG00000025780.7	ENSMUST00000026886.7	Itih5	Itih5-201	Known	Known	None	0.8500000238418579	None	None	None	None
m54284U_191107_221739/83100477/ccs	PacBio_Cortex_Rep1	mm10_ERCC_SIRV	chr7	52005900	51997176	-	4	2930	21564	56373	ENSMUSG00000074093.4	ENSMUST00000098414.4	Svip	Svip-201	Known	Known	None	0.4000000059604645	None	None	None	None
m54284U_191107_221739/63505145/ccs	PacBio_Cortex_Rep1	mm10_ERCC_SIRV	chr6	108783085	108823554	+	7	2733	18357	48027	ENSMUSG00000030105.8	ENSMUST00000032196.8	Arl8b	Arl8b-201	Known	Known	None	0.4000000059604645	None	None	None	None
m54284U_191212_053548/179437904/ccs	PacBio_Hippocampus_Rep1	mm10_ERCC_SIRV	chr17	46680799	46674554	-	12	1974	47663	321809	ENSMUSG00000063576.12	ENCODEMT000321809	Klhdc3	ENCODEMT000321809	Known	NNC	None	0.20000000298023224	None	None	None	None
m54284U_191109_043049/112329110/ccs	PacBio_Cortex_Rep2	mm10_ERCC_SIRV	chr5	92137717	92052169	-	12	4215	14604	322067	ENSMUSG00000029405.16	ENCODEMT000322067	G3bp2	ENCODEMT000322067	Known	NIC	None	0.25	None	None	None	None
m54284U_191213_120042/88541914/ccs	PacBio_Hippocampus_Rep2	mm10_ERCC_SIRV	chr13	108044437	108049167	+	3	1922	39908	103485	ENSMUSG00000071180.5	ENSMUST00000095458.5	Smim15	Smim15-201	Known	Known	None	0.30000001192092896	None	None	None	None
m54284U_191213_120042/69338231/ccs	PacBio_Hippocampus_Rep2	mm10_ERCC_SIRV	chr2	10153649	10251771	+	14	3064	3555	8856	ENSMUSG00000025780.7	ENSMUST00000026886.7	Itih5	Itih5-201	Known	Known	None	0.800000011920929	None	None	None	None
m54284U_191212_053548/39583858/ccs	PacBio_Hippocampus_Rep1	mm10_ERCC_SIRV	chr9	54661694	54604886	-	14	2695	27826	72721	ENSMUSG00000032281.11	ENSMUST00000034822.11	Acsbg1	Acsbg1-201	Known	Known	None	0.30000001192092896	None	None	None	None
m54284U_191212_053548/17369525/ccs	PacBio_Hippocampus_Rep1	mm10_ERCC_SIRV	chrX	167382726	167346334	-	7	3664	53812	139417	ENSMUSG00000025742.5	ENSMUST00000026839.4	Prps2	Prps2-201	Known	Known	None	0.15000000596046448	None	None	None	None
m54284U_191107_221739/153814854/ccs	PacBio_Cortex_Rep1	mm10_ERCC_SIRV	chr1	119504786	119470311	-	5	2275	1932	4659	ENSMUSG00000004451.14	ENSMUST00000004565.14	Ralb	Ralb-201	Known	Known	None	0.10000000149011612	None	None	None	None
m54284U_191213_120042/74384891/ccs	PacBio_Hippocampus_Rep2	mm10_ERCC_SIRV	chr2	10153649	10251774	+	14	3067	3555	8856	ENSMUSG00000025780.7	ENSMUST00000026886.7	Itih5	Itih5-201	Known	Known	None	0.8500000238418579	None	None	None	None
m54284U_191213_120042/149225736/ccs	PacBio_Hippocampus_Rep2	mm10_ERCC_SIRV	chr15	84105626	84076101	-	7	2251	43954	113306	ENSMUSG00000018865.9	ENSMUST00000082365.5	Sult4a1	Sult4a1-201	Known	Known	None	0.0	None	None	None	None
m54284U_191107_221739/93847940/ccs	PacBio_Cortex_Rep1	mm10_ERCC_SIRV	chr6	108783085	108823722	+	7	2901	18357	48027	ENSMUSG00000030105.8	ENSMUST00000032196.8	Arl8b	Arl8b-201	Known	Known	None	0.15000000596046448	None	None	None	None
m54284U_191109_043049/112984946/ccs	PacBio_Cortex_Rep2	mm10_ERCC_SIRV	chr5	92083359	92052161	-	12	4118	14604	38020	ENSMUSG00000029405.16	ENSMUST00000169094.7	G3bp2	G3bp2-204	Known	Known	None	0.25	None	None	None	None
m54284U_191213_120042/84805196/ccs	PacBio_Hippocampus_Rep2	mm10_ERCC_SIRV	chr2	10153649	10251774	+	14	3067	3555	8856	ENSMUSG00000025780.7	ENSMUST00000026886.7	Itih5	Itih5-201	Known	Known	None	0.8500000238418579	None	None	None	None
m54284U_191107_221739/174720217/ccs	PacBio_Cortex_Rep1	mm10_ERCC_SIRV	chr3	116253487	116249778	-	2	3326	9406	24590	ENSMUSG00000068696.6	ENSMUST00000199128.1	Gpr88	Gpr88-203	Known	Known	None	0.30000001192092896	None	None	None	None
m54284U_191213_120042/103549259/ccs	PacBio_Hippocampus_Rep2	mm10_ERCC_SIRV	chr11	59948244	59962203	+	2	1880	33135	86872	ENSMUSG00000061650.6	ENSMUST00000081980.6	Med9	Med9-201	Known	Known	None	0.15000000596046448	None	None	None	None
m54284U_191212_053548/39716797/ccs	PacBio_Hippocampus_Rep1	mm10_ERCC_SIRV	chr9	54661679	54604886	-	14	2681	27826	72721	ENSMUSG00000032281.11	ENSMUST00000034822.11	Acsbg1	Acsbg1-201	Known	Known	None	0.30000001192092896	None	None	None	None
m54284U_191109_043049/113116766/ccs	PacBio_Cortex_Rep2	mm10_ERCC_SIRV	chr5	92053720	92052263	-	1	1283	14604	322064	ENSMUSG00000029405.16	ENCODEMT000322064	G3bp2	ENCODEMT000322064	Known	Genomic	None	0.25	None	None	None	None
m54284U_191213_120042/153945375/ccs	PacBio_Hippocampus_Rep2	mm10_ERCC_SIRV	chr2	10153649	10251775	+	14	3068	3555	8856	ENSMUSG00000025780.7	ENSMUST00000026886.7	Itih5	Itih5-201	Known	Known	None	0.8500000238418579	None	None	None	None
m54284U_191212_053548/179831509/ccs	PacBio_Hippocampus_Rep1	mm10_ERCC_SIRV	chr17	46680789	46674553	-	12	1982	47663	124550	ENSMUSG00000063576.12	ENSMUST00000071841.6	Klhdc3	Klhdc3-201	Known	Known	None	0.20000000298023224	None	None	None	None
m54284U_191107_221739/86379227/ccs	PacBio_Cortex_Rep1	mm10_ERCC_SIRV	chr7	52005854	51997176	-	4	2884	21564	56373	ENSMUSG00000074093.4	ENSMUST00000098414.4	Svip	Svip-201	Known	Known	None	0.4000000059604645	None	None	None	None
m54284U_191107_221739/175834077/ccs	PacBio_Cortex_Rep1	mm10_ERCC_SIRV	chr3	116250355	116249776	-	1	585	9406	321882	ENSMUSG00000068696.6	ENCODEMT000321882	Gpr88	ENCODEMT000321882	Known	Genomic	None	0.30000001192092896	None	None	None	None
m54284U_191213_120042/164037659/ccs	PacBio_Hippocampus_Rep2	mm10_ERCC_SIRV	chr2	10153649	10251773	+	14	3066	3555	8856	ENSMUSG00000025780.7	ENSMUST00000026886.7	Itih5	Itih5-201	Known	Known	None	0.8500000238418579	None	None	None	None
m54284U_191107_221739/98437220/ccs	PacBio_Cortex_Rep1	mm10_ERCC_SIRV	chr6	108783142	108823356	+	8	2811	18357	321123	ENSMUSG00000030105.8	ENCODEMT000321123	Arl8b	ENCODEMT000321123	Known	NNC	None	0.25	None	None	None	None
m54284U_191213_120042/149226752/ccs	PacBio_Hippocampus_Rep2	mm10_ERCC_SIRV	chr15	84105632	84076101	-	7	2257	43954	113306	ENSMUSG00000018865.9	ENSMUST00000082365.5	Sult4a1	Sult4a1-201	Known	Known	None	0.0	None	None	None	None
m54284U_191109_043049/7407508/ccs	PacBio_Cortex_Rep2	mm10_ERCC_SIRV	chr3	116252767	116249776	-	1	2997	9406	321882	ENSMUSG00000068696.6	ENCODEMT000321882	Gpr88	ENCODEMT000321882	Known	Genomic	None	0.30000001192092896	None	None	None	None
m54284U_191212_053548/40436682/ccs	PacBio_Hippocampus_Rep1	mm10_ERCC_SIRV	chr9	54661699	54604886	-	14	2700	27826	72721	ENSMUSG00000032281.11	ENSMUST00000034822.11	Acsbg1	Acsbg1-201	Known	Known	None	0.30000001192092896	None	None	None	None
m54284U_191213_120042/178455203/ccs	PacBio_Hippocampus_Rep2	mm10_ERCC_SIRV	chr2	10153649	10251773	+	14	3066	3555	8856	ENSMUSG00000025780.7	ENSMUST00000026886.7	Itih5	Itih5-201	Known	Known	None	0.8500000238418579	None	None	None	None
m54284U_191109_043049/113968879/ccs	PacBio_Cortex_Rep2	mm10_ERCC_SIRV	chr5	92083707	92052161	-	12	4272	14604	38021	ENSMUSG00000029405.16	ENSMUST00000202258.3	G3bp2	G3bp2-209	Known	Known	None	0.25	None	None	None	None
m54284U_191212_053548/90702762/ccs	PacBio_Hippocampus_Rep1	mm10_ERCC_SIRV	chrX	167382682	167346334	-	7	3620	53812	139417	ENSMUSG00000025742.5	ENSMUST00000026839.4	Prps2	Prps2-201	Known	Known	None	0.15000000596046448	None	None	None	None
m54284U_191212_053548/48236025/ccs	PacBio_Hippocampus_Rep1	mm10_ERCC_SIRV	chr2	10153650	10251775	+	14	3067	3555	8856	ENSMUSG00000025780.7	ENSMUST00000026886.7	Itih5	Itih5-201	Known	Known	None	0.8500000238418579	None	None	None	None
m54284U_191212_053548/40765763/ccs	PacBio_Hippocampus_Rep1	mm10_ERCC_SIRV	chr9	54661699	54604886	-	14	2700	27826	72721	ENSMUSG00000032281.11	ENSMUST00000034822.11	Acsbg1	Acsbg1-201	Known	Known	None	0.30000001192092896	None	None	None	None
m54284U_191212_053548/115017082/ccs	PacBio_Hippocampus_Rep1	mm10_ERCC_SIRV	chrX	167348498	167346337	-	1	2165	53812	322086	ENSMUSG00000025742.5	ENCODEMT000322086	Prps2	ENCODEMT000322086	Known	Genomic	None	0.15000000596046448	None	None	None	None
m54284U_191213_120042/114622643/ccs	PacBio_Hippocampus_Rep2	mm10_ERCC_SIRV	chr2	10153650	10251770	+	14	3062	3555	8856	ENSMUSG00000025780.7	ENSMUST00000026886.7	Itih5	Itih5-201	Known	Known	None	0.800000011920929	None	None	None	None
m54284U_191213_120042/121831587/ccs	PacBio_Hippocampus_Rep2	mm10_ERCC_SIRV	chr13	108044437	108049165	+	3	1920	39908	103485	ENSMUSG00000071180.5	ENSMUST00000095458.5	Smim15	Smim15-201	Known	Known	None	0.30000001192092896	None	None	None	None
m54284U_191107_221739/102763318/ccs	PacBio_Cortex_Rep1	mm10_ERCC_SIRV	chr6	108783085	108823555	+	7	2734	18357	48027	ENSMUSG00000030105.8	ENSMUST00000032196.8	Arl8b	Arl8b-201	Known	Known	None	0.4000000059604645	None	None	None	None
m54284U_191213_120042/150079942/ccs	PacBio_Hippocampus_Rep2	mm10_ERCC_SIRV	chr15	84105641	84076101	-	7	2266	43954	113306	ENSMUSG00000018865.9	ENSMUST00000082365.5	Sult4a1	Sult4a1-201	Known	Known	None	0.0	None	None	None	None
m54284U_191107_221739/87689070/ccs	PacBio_Cortex_Rep1	mm10_ERCC_SIRV	chr7	52005855	51997176	-	4	2885	21564	56373	ENSMUSG00000074093.4	ENSMUST00000098414.4	Svip	Svip-201	Known	Known	None	0.4000000059604645	None	None	None	None
m54284U_191212_053548/179896727/ccs	PacBio_Hippocampus_Rep1	mm10_ERCC_SIRV	chr17	46680821	46674553	-	12	2014	47663	124550	ENSMUSG00000063576.12	ENSMUST00000071841.6	Klhdc3	Klhdc3-201	Known	Known	None	0.20000000298023224	None	None	None	None
m54284U_191107_221739/163710794/ccs	PacBio_Cortex_Rep1	mm10_ERCC_SIRV	chr1	119504715	119470311	-	5	2204	1932	4659	ENSMUSG00000004451.14	ENSMUST00000004565.14	Ralb	Ralb-201	Known	Known	None	0.10000000149011612	None	None	None	None
m54284U_191109_043049/114756173/ccs	PacBio_Cortex_Rep2	mm10_ERCC_SIRV	chr5	92083700	92052161	-	11	4166	14604	38018	ENSMUSG00000029405.16	ENSMUST00000113127.6	G3bp2	G3bp2-201	Known	Known	None	0.25	None	None	None	None
m54284U_191213_120042/106104421/ccs	PacBio_Hippocampus_Rep2	mm10_ERCC_SIRV	chr11	59948244	59963207	+	2	2884	33135	86872	ENSMUSG00000061650.6	ENSMUST00000081980.6	Med9	Med9-201	Known	Known	None	0.800000011920929	None	None	None	None
m54284U_191107_221739/88278915/ccs	PacBio_Cortex_Rep1	mm10_ERCC_SIRV	chr7	51999201	51997189	-	1	2033	21564	321648	ENSMUSG00000074093.4	ENCODEMT000321648	Svip	ENCODEMT000321648	Known	Genomic	None	0.4000000059604645	None	None	None	None
m54284U_191109_043049/10357160/ccs	PacBio_Cortex_Rep2	mm10_ERCC_SIRV	chr3	116253502	116249778	-	2	3344	9406	24588	ENSMUSG00000068696.6	ENSMUST00000090473.6	Gpr88	Gpr88-201	Known	Known	None	0.30000001192092896	None	None	None	None
m54284U_191212_053548/81723682/ccs	PacBio_Hippocampus_Rep1	mm10_ERCC_SIRV	chr2	10153651	10251773	+	14	3064	3555	8856	ENSMUSG00000025780.7	ENSMUST00000026886.7	Itih5	Itih5-201	Known	Known	None	0.8500000238418579	None	None	None	None
m54284U_191212_053548/41025952/ccs	PacBio_Hippocampus_Rep1	mm10_ERCC_SIRV	chr9	54661680	54604886	-	14	2681	27826	72721	ENSMUSG00000032281.11	ENSMUST00000034822.11	Acsbg1	Acsbg1-201	Known	Known	None	0.30000001192092896	None	None	None	None
m54284U_191212_053548/94243608/ccs	PacBio_Hippocampus_Rep1	mm10_ERCC_SIRV	chr2	10153651	10251767	+	14	3058	3555	8856	ENSMUSG00000025780.7	ENSMUST00000026886.7	Itih5	Itih5-201	Known	Known	None	0.699999988079071	None	None	None	None
m54284U_191109_043049/17892764/ccs	PacBio_Cortex_Rep2	mm10_ERCC_SIRV	chr3	116252748	116249776	-	1	2978	9406	321882	ENSMUSG00000068696.6	ENCODEMT000321882	Gpr88	ENCODEMT000321882	Known	Genomic	None	0.30000001192092896	None	None	None	None
m54284U_191213_120042/150276893/ccs	PacBio_Hippocampus_Rep2	mm10_ERCC_SIRV	chr15	84105626	84076101	-	7	2251	43954	113306	ENSMUSG00000018865.9	ENSMUST00000082365.5	Sult4a1	Sult4a1-201	Known	Known	None	0.0	None	None	None	None
m54284U_191107_221739/108134502/ccs	PacBio_Cortex_Rep1	mm10_ERCC_SIRV	chr6	108783085	108823547	+	7	2726	18357	48027	ENSMUSG00000030105.8	ENSMUST00000032196.8	Arl8b	Arl8b-201	Known	Known	None	0.30000001192092896	None	None	None	None
m54284U_191213_120042/30867699/ccs	PacBio_Hippocampus_Rep2	mm10_ERCC_SIRV	chr2	10153651	10251775	+	14	3066	3555	8856	ENSMUSG00000025780.7	ENSMUST00000026886.7	Itih5	Itih5-201	Known	Known	None	0.8500000238418579	None	None	None	None
m54284U_191109_043049/116654146/ccs	PacBio_Cortex_Rep2	mm10_ERCC_SIRV	chr5	92083716	92052161	-	12	4281	14604	38021	ENSMUSG00000029405.16	ENSMUST00000202258.3	G3bp2	G3bp2-209	Known	Known	None	0.25	None	None	None	None
m54284U_191212_053548/41159294/ccs	PacBio_Hippocampus_Rep1	mm10_ERCC_SIRV	chr9	54661698	54604886	-	14	2699	27826	72721	ENSMUSG00000032281.11	ENSMUST00000034822.11	Acsbg1	Acsbg1-201	Known	Known	None	0.30000001192092896	None	None	None	None
m54284U_191213_120042/51120514/ccs	PacBio_Hippocampus_Rep2	mm10_ERCC_SIRV	chr2	10153651	10251773	+	14	3064	3555	8856	ENSMUSG00000025780.7	ENSMUST00000026886.7	Itih5	Itih5-201	Known	Known	None	0.8500000238418579	None	None	None	None
m54284U_191213_120042/55708211/ccs	PacBio_Hippocampus_Rep2	mm10_ERCC_SIRV	chr2	10153651	10251772	+	14	3063	3555	8856	ENSMUSG00000025780.7	ENSMUST00000026886.7	Itih5	Itih5-201	Known	Known	None	0.800000011920929	None	None	None	None
m54284U_191107_221739/88934238/ccs	PacBio_Cortex_Rep1	mm10_ERCC_SIRV	chr7	52005829	51997176	-	4	2859	21564	56373	ENSMUSG00000074093.4	ENSMUST00000098414.4	Svip	Svip-201	Known	Known	None	0.4000000059604645	None	None	None	None
m54284U_191107_221739/111935618/ccs	PacBio_Cortex_Rep1	mm10_ERCC_SIRV	chr6	108783085	108823552	+	7	2731	18357	48027	ENSMUSG00000030105.8	ENSMUST00000032196.8	Arl8b	Arl8b-201	Known	Known	None	0.4000000059604645	None	None	None	None
m54284U_191212_053548/126419743/ccs	PacBio_Hippocampus_Rep1	mm10_ERCC_SIRV	chrX	167382530	167346334	-	7	3468	53812	139417	ENSMUSG00000025742.5	ENSMUST00000026839.4	Prps2	Prps2-201	Known	Known	None	0.15000000596046448	None	None	None	None
m54284U_191213_120042/172361180/ccs	PacBio_Hippocampus_Rep2	mm10_ERCC_SIRV	chr2	10153651	10251775	+	14	3066	3555	8856	ENSMUSG00000025780.7	ENSMUST00000026886.7	Itih5	Itih5-201	Known	Known	None	0.8500000238418579	None	None	None	None
m54284U_191212_053548/180356224/ccs	PacBio_Hippocampus_Rep1	mm10_ERCC_SIRV	chr17	46680814	46674553	-	11	1848	47663	322130	ENSMUSG00000063576.12	ENCODEMT000322130	Klhdc3	ENCODEMT000322130	Known	NIC	None	0.20000000298023224	None	None	None	None
m54284U_191213_120042/150406369/ccs	PacBio_Hippocampus_Rep2	mm10_ERCC_SIRV	chr15	84105650	84076101	-	7	2275	43954	113306	ENSMUSG00000018865.9	ENSMUST00000082365.5	Sult4a1	Sult4a1-201	Known	Known	None	0.0	None	None	None	None
m54284U_191109_043049/117049300/ccs	PacBio_Cortex_Rep2	mm10_ERCC_SIRV	chr5	92083714	92052161	-	12	4285	14604	38021	ENSMUSG00000029405.16	ENSMUST00000202258.3	G3bp2	G3bp2-209	Known	Known	None	0.25	None	None	None	None
m54284U_191107_221739/89393295/ccs	PacBio_Cortex_Rep1	mm10_ERCC_SIRV	chr7	51999043	51997189	-	1	1875	21564	321648	ENSMUSG00000074093.4	ENCODEMT000321648	Svip	ENCODEMT000321648	Known	Genomic	None	0.4000000059604645	None	None	None	None
m54284U_191109_043049/18744777/ccs	PacBio_Cortex_Rep2	mm10_ERCC_SIRV	chr3	116253423	116249778	-	2	3265	9406	24588	ENSMUSG00000068696.6	ENSMUST00000090473.6	Gpr88	Gpr88-201	Known	Known	None	0.30000001192092896	None	None	None	None
m54284U_191212_053548/83102208/ccs	PacBio_Hippocampus_Rep1	mm10_ERCC_SIRV	chr2	10153652	10251775	+	14	3065	3555	8856	ENSMUSG00000025780.7	ENSMUST00000026886.7	Itih5	Itih5-201	Known	Known	None	0.8500000238418579	None	None	None	None
m54284U_191212_053548/41159383/ccs	PacBio_Hippocampus_Rep1	mm10_ERCC_SIRV	chr9	54622587	54604881	-	8	1916	27826	319354	ENSMUSG00000032281.11	ENCODEMT000319354	Acsbg1	ENCODEMT000319354	Known	ISM	Suffix	0.30000001192092896	None	None	None	None
m54284U_191213_120042/132842244/ccs	PacBio_Hippocampus_Rep2	mm10_ERCC_SIRV	chr13	108044437	108049171	+	3	1926	39908	103485	ENSMUSG00000071180.5	ENSMUST00000095458.5	Smim15	Smim15-201	Known	Known	None	0.15000000596046448	None	None	None	None
m54284U_191212_053548/101255374/ccs	PacBio_Hippocampus_Rep1	mm10_ERCC_SIRV	chr2	10153652	10251773	+	14	3063	3555	8856	ENSMUSG00000025780.7	ENSMUST00000026886.7	Itih5	Itih5-201	Known	Known	None	0.8500000238418579	None	None	None	None
m54284U_191109_043049/25167119/ccs	PacBio_Cortex_Rep2	mm10_ERCC_SIRV	chr3	116252698	116249776	-	1	2928	9406	321882	ENSMUSG00000068696.6	ENCODEMT000321882	Gpr88	ENCODEMT000321882	Known	Genomic	None	0.30000001192092896	None	None	None	None
m54284U_191213_120042/106825303/ccs	PacBio_Hippocampus_Rep2	mm10_ERCC_SIRV	chr11	59948244	59963306	+	2	2983	33135	86872	ENSMUSG00000061650.6	ENSMUST00000081980.6	Med9	Med9-201	Known	Known	None	0.10000000149011612	None	None	None	None
m54284U_191107_221739/114428363/ccs	PacBio_Cortex_Rep1	mm10_ERCC_SIRV	chr6	108783085	108823718	+	7	2897	18357	48027	ENSMUSG00000030105.8	ENSMUST00000032196.8	Arl8b	Arl8b-201	Known	Known	None	0.25	None	None	None	None
m54284U_191107_221739/163840098/ccs	PacBio_Cortex_Rep1	mm10_ERCC_SIRV	chr1	119504740	119470311	-	5	2229	1932	4659	ENSMUSG00000004451.14	ENSMUST00000004565.14	Ralb	Ralb-201	Known	Known	None	0.10000000149011612	None	None	None	None
m54284U_191212_053548/127273746/ccs	PacBio_Hippocampus_Rep1	mm10_ERCC_SIRV	chr2	10153652	10251773	+	14	3063	3555	8856	ENSMUSG00000025780.7	ENSMUST00000026886.7	Itih5	Itih5-201	Known	Known	None	0.8500000238418579	None	None	None	None
m54284U_191109_043049/117573738/ccs	PacBio_Cortex_Rep2	mm10_ERCC_SIRV	chr5	92083717	92052161	-	12	4282	14604	38021	ENSMUSG00000029405.16	ENSMUST00000202258.3	G3bp2	G3bp2-209	Known	Known	None	0.25	None	None	None	None
m54284U_191213_120042/150407476/ccs	PacBio_Hippocampus_Rep2	mm10_ERCC_SIRV	chr15	84105652	84076101	-	7	2277	43954	113306	ENSMUSG00000018865.9	ENSMUST00000082365.5	Sult4a1	Sult4a1-201	Known	Known	None	0.0	None	None	None	None
m54284U_191109_043049/26412833/ccs	PacBio_Cortex_Rep2	mm10_ERCC_SIRV	chr3	116252773	116249776	-	1	3003	9406	321882	ENSMUSG00000068696.6	ENCODEMT000321882	Gpr88	ENCODEMT000321882	Known	Genomic	None	0.30000001192092896	None	None	None	None
m54284U_191212_053548/41353298/ccs	PacBio_Hippocampus_Rep1	mm10_ERCC_SIRV	chr9	54661698	54604886	-	14	2699	27826	72721	ENSMUSG00000032281.11	ENSMUST00000034822.11	Acsbg1	Acsbg1-201	Known	Known	None	0.30000001192092896	None	None	None	None
m54284U_191212_053548/92145968/ccs	PacBio_Hippocampus_Rep1	mm10_ERCC_SIRV	chr2	10153653	10251771	+	14	3060	3555	8856	ENSMUSG00000025780.7	ENSMUST00000026886.7	Itih5	Itih5-201	Known	Known	None	0.800000011920929	None	None	None	None
m54284U_191109_043049/84149747/ccs	PacBio_Cortex_Rep2	mm10_ERCC_SIRV	chr2	10153655	10251775	+	14	3062	3555	8856	ENSMUSG00000025780.7	ENSMUST00000026886.7	Itih5	Itih5-201	Known	Known	None	0.8500000238418579	None	None	None	None
m54284U_191212_053548/180486767/ccs	PacBio_Hippocampus_Rep1	mm10_ERCC_SIRV	chr17	46680789	46674553	-	12	1982	47663	124550	ENSMUSG00000063576.12	ENSMUST00000071841.6	Klhdc3	Klhdc3-201	Known	Known	None	0.20000000298023224	None	None	None	None
m54284U_191107_221739/93653391/ccs	PacBio_Cortex_Rep1	mm10_ERCC_SIRV	chr7	52005840	51997176	-	4	2870	21564	56373	ENSMUSG00000074093.4	ENSMUST00000098414.4	Svip	Svip-201	Known	Known	None	0.4000000059604645	None	None	None	None
m54284U_191212_053548/158139693/ccs	PacBio_Hippocampus_Rep1	mm10_ERCC_SIRV	chrX	167382743	167346334	-	7	3681	53812	139417	ENSMUSG00000025742.5	ENSMUST00000026839.4	Prps2	Prps2-201	Known	Known	None	0.15000000596046448	None	None	None	None
m54284U_191107_221739/168952081/ccs	PacBio_Cortex_Rep1	mm10_ERCC_SIRV	chr2	10153656	10251768	+	14	3064	3555	322182	ENSMUSG00000025780.7	ENCODEMT000322182	Itih5	ENCODEMT000322182	Known	NNC	None	0.75	None	None	None	None
m54284U_191107_221739/129173846/ccs	PacBio_Cortex_Rep1	mm10_ERCC_SIRV	chr6	108783085	108823721	+	7	2900	18357	48027	ENSMUSG00000030105.8	ENSMUST00000032196.8	Arl8b	Arl8b-201	Known	Known	None	0.15000000596046448	None	None	None	None
m54284U_191212_053548/41420968/ccs	PacBio_Hippocampus_Rep1	mm10_ERCC_SIRV	chr9	54661694	54604886	-	14	2695	27826	72721	ENSMUSG00000032281.11	ENSMUST00000034822.11	Acsbg1	Acsbg1-201	Known	Known	None	0.30000001192092896	None	None	None	None
m54284U_191109_043049/117770384/ccs	PacBio_Cortex_Rep2	mm10_ERCC_SIRV	chr5	92083723	92052161	-	12	4288	14604	38021	ENSMUSG00000029405.16	ENSMUST00000202258.3	G3bp2	G3bp2-209	Known	Known	None	0.25	None	None	None	None
m54284U_191213_120042/150735711/ccs	PacBio_Hippocampus_Rep2	mm10_ERCC_SIRV	chr15	84105626	84076101	-	7	2251	43954	113306	ENSMUSG00000018865.9	ENSMUST00000082365.5	Sult4a1	Sult4a1-201	Known	Known	None	0.0	None	None	None	None
m54284U_191109_043049/119145560/ccs	PacBio_Cortex_Rep2	mm10_ERCC_SIRV	chr5	92053260	92052263	-	1	823	14604	322064	ENSMUSG00000029405.16	ENCODEMT000322064	G3bp2	ENCODEMT000322064	Known	Genomic	None	0.25	None	None	None	None
m54284U_191107_221739/6686220/ccs	PacBio_Cortex_Rep1	mm10_ERCC_SIRV	chr2	10153658	10251775	+	14	3059	3555	8856	ENSMUSG00000025780.7	ENSMUST00000026886.7	Itih5	Itih5-201	Known	Known	None	0.8500000238418579	None	None	None	None
m54284U_191107_221739/158532315/ccs	PacBio_Cortex_Rep1	mm10_ERCC_SIRV	chr2	10153659	10251774	+	14	3057	3555	8856	ENSMUSG00000025780.7	ENSMUST00000026886.7	Itih5	Itih5-201	Known	Known	None	0.8500000238418579	None	None	None	None
m54284U_191212_053548/42664250/ccs	PacBio_Hippocampus_Rep1	mm10_ERCC_SIRV	chr9	54661699	54604886	-	14	2700	27826	72721	ENSMUSG00000032281.11	ENSMUST00000034822.11	Acsbg1	Acsbg1-201	Known	Known	None	0.30000001192092896	None	None	None	None
m54284U_191109_043049/37292060/ccs	PacBio_Cortex_Rep2	mm10_ERCC_SIRV	chr3	116253421	116249778	-	2	3263	9406	24588	ENSMUSG00000068696.6	ENSMUST00000090473.6	Gpr88	Gpr88-201	Known	Known	None	0.30000001192092896	None	None	None	None
m54284U_191107_221739/130679416/ccs	PacBio_Cortex_Rep1	mm10_ERCC_SIRV	chr6	108783085	108823553	+	7	2732	18357	48027	ENSMUSG00000030105.8	ENSMUST00000032196.8	Arl8b	Arl8b-201	Known	Known	None	0.4000000059604645	None	None	None	None
m54284U_191212_053548/110035320/ccs	PacBio_Hippocampus_Rep1	mm10_ERCC_SIRV	chr2	10153663	10251773	+	14	3048	3555	322183	ENSMUSG00000025780.7	ENCODEMT000322183	Itih5	ENCODEMT000322183	Known	NNC	None	0.8500000238418579	None	None	None	None
m54284U_191107_221739/99418120/ccs	PacBio_Cortex_Rep1	mm10_ERCC_SIRV	chr7	52005815	51997176	-	4	2845	21564	56373	ENSMUSG00000074093.4	ENSMUST00000098414.4	Svip	Svip-201	Known	Known	None	0.4000000059604645	None	None	None	None
m54284U_191213_120042/108660409/ccs	PacBio_Hippocampus_Rep2	mm10_ERCC_SIRV	chr11	59948244	59963207	+	2	2884	33135	86872	ENSMUSG00000061650.6	ENSMUST00000081980.6	Med9	Med9-201	Known	Known	None	0.800000011920929	None	None	None	None
m54284U_191107_221739/6882182/ccs	PacBio_Cortex_Rep1	mm10_ERCC_SIRV	chr13	108044438	108049167	+	3	1921	39908	103485	ENSMUSG00000071180.5	ENSMUST00000095458.5	Smim15	Smim15-201	Known	Known	None	0.30000001192092896	None	None	None	None
m54284U_191213_120042/150864568/ccs	PacBio_Hippocampus_Rep2	mm10_ERCC_SIRV	chr15	84105675	84076101	-	7	2300	43954	113306	ENSMUSG00000018865.9	ENSMUST00000082365.5	Sult4a1	Sult4a1-201	Known	Known	None	0.0	None	None	None	None
m54284U_191109_043049/37947628/ccs	PacBio_Cortex_Rep2	mm10_ERCC_SIRV	chr3	116252782	116249776	-	1	3012	9406	321882	ENSMUSG00000068696.6	ENCODEMT000321882	Gpr88	ENCODEMT000321882	Known	Genomic	None	0.30000001192092896	None	None	None	None
m54284U_191213_120042/1645/ccs	PacBio_Hippocampus_Rep2	mm10_ERCC_SIRV	chr17	46680806	46674553	-	12	1999	47663	124550	ENSMUSG00000063576.12	ENSMUST00000071841.6	Klhdc3	Klhdc3-201	Known	Known	None	0.20000000298023224	None	None	None	None
m54284U_191212_053548/44107462/ccs	PacBio_Hippocampus_Rep1	mm10_ERCC_SIRV	chr9	54628595	54604884	-	12	2422	27826	319185	ENSMUSG00000032281.11	ENCODEMT000319185	Acsbg1	ENCODEMT000319185	Known	ISM	Suffix	0.30000001192092896	None	None	None	None
m54284U_191109_043049/119606057/ccs	PacBio_Cortex_Rep2	mm10_ERCC_SIRV	chr5	92083506	92052168	-	12	4140	14604	322089	ENSMUSG00000029405.16	ENCODEMT000322089	G3bp2	ENCODEMT000322089	Known	NNC	None	0.25	None	None	None	None
m54284U_191213_120042/38863303/ccs	PacBio_Hippocampus_Rep2	mm10_ERCC_SIRV	chrX	167382637	167346334	-	7	3575	53812	139417	ENSMUSG00000025742.5	ENSMUST00000026839.4	Prps2	Prps2-201	Known	Known	None	0.15000000596046448	None	None	None	None
m54284U_191213_120042/156043515/ccs	PacBio_Hippocampus_Rep2	mm10_ERCC_SIRV	chr2	10153693	10251771	+	14	3020	3555	8856	ENSMUSG00000025780.7	ENSMUST00000026886.7	Itih5	Itih5-201	Known	Known	None	0.800000011920929	None	None	None	None
m54284U_191107_221739/138349093/ccs	PacBio_Cortex_Rep1	mm10_ERCC_SIRV	chr6	108783085	108823555	+	7	2734	18357	48027	ENSMUSG00000030105.8	ENSMUST00000032196.8	Arl8b	Arl8b-201	Known	Known	None	0.4000000059604645	None	None	None	None
m54284U_191107_221739/169739379/ccs	PacBio_Cortex_Rep1	mm10_ERCC_SIRV	chr1	119504653	119470311	-	5	2142	1932	4659	ENSMUSG00000004451.14	ENSMUST00000004565.14	Ralb	Ralb-201	Known	Known	None	0.10000000149011612	None	None	None	None
m54284U_191107_221739/170985921/ccs	PacBio_Cortex_Rep1	mm10_ERCC_SIRV	chr1	119504726	119470311	-	6	2266	1932	322184	ENSMUSG00000004451.14	ENCODEMT000322184	Ralb	ENCODEMT000322184	Known	NNC	None	0.10000000149011612	None	None	None	None
m54284U_191109_043049/77004994/ccs	PacBio_Cortex_Rep2	mm10_ERCC_SIRV	chr2	10153694	10251773	+	14	3021	3555	8856	ENSMUSG00000025780.7	ENSMUST00000026886.7	Itih5	Itih5-201	Known	Known	None	0.8500000238418579	None	None	None	None
m54284U_191212_053548/44172080/ccs	PacBio_Hippocampus_Rep1	mm10_ERCC_SIRV	chr9	54661698	54604886	-	14	2699	27826	72721	ENSMUSG00000032281.11	ENSMUST00000034822.11	Acsbg1	Acsbg1-201	Known	Known	None	0.30000001192092896	None	None	None	None
m54284U_191213_120042/151259456/ccs	PacBio_Hippocampus_Rep2	mm10_ERCC_SIRV	chr15	84105636	84076101	-	7	2261	43954	113306	ENSMUSG00000018865.9	ENSMUST00000082365.5	Sult4a1	Sult4a1-201	Known	Known	None	0.0	None	None	None	None
m54284U_191212_053548/32113170/ccs	PacBio_Hippocampus_Rep1	mm10_ERCC_SIRV	chr2	10153705	10251770	+	14	3013	3555	8856	ENSMUSG00000025780.7	ENSMUST00000026886.7	Itih5	Itih5-201	Known	Known	None	0.800000011920929	None	None	None	None
m54284U_191107_221739/99943779/ccs	PacBio_Cortex_Rep1	mm10_ERCC_SIRV	chr7	52006157	51997189	-	4	2808	21564	321658	ENSMUSG00000074093.4	ENCODEMT000321658	Svip	ENCODEMT000321658	Known	NNC	None	0.4000000059604645	None	None	None	None
m54284U_191107_221739/139919476/ccs	PacBio_Cortex_Rep1	mm10_ERCC_SIRV	chr6	108783085	108823547	+	7	2726	18357	48027	ENSMUSG00000030105.8	ENSMUST00000032196.8	Arl8b	Arl8b-201	Known	Known	None	0.30000001192092896	None	None	None	None
m54284U_191109_043049/121177749/ccs	PacBio_Cortex_Rep2	mm10_ERCC_SIRV	chr5	92083731	92052161	-	11	4197	14604	38018	ENSMUSG00000029405.16	ENSMUST00000113127.6	G3bp2	G3bp2-201	Known	Known	None	0.25	None	None	None	None
m54284U_191109_043049/38668402/ccs	PacBio_Cortex_Rep2	mm10_ERCC_SIRV	chr3	116253444	116249779	-	2	3239	9406	321885	ENSMUSG00000068696.6	ENCODEMT000321885	Gpr88	ENCODEMT000321885	Known	NNC	None	0.30000001192092896	None	None	None	None
m54284U_191212_053548/45091388/ccs	PacBio_Hippocampus_Rep1	mm10_ERCC_SIRV	chr9	54661699	54604886	-	14	2700	27826	72721	ENSMUSG00000032281.11	ENSMUST00000034822.11	Acsbg1	Acsbg1-201	Known	Known	None	0.30000001192092896	None	None	None	None
m54284U_191213_120042/328949/ccs	PacBio_Hippocampus_Rep2	mm10_ERCC_SIRV	chr17	46680841	46674553	-	11	1881	47663	124551	ENSMUSG00000063576.12	ENSMUST00000165007.8	Klhdc3	Klhdc3-202	Known	Known	None	0.20000000298023224	None	None	None	None
m54284U_191109_043049/44042267/ccs	PacBio_Cortex_Rep2	mm10_ERCC_SIRV	chr3	116254090	116249778	-	3	3300	9406	322185	ENSMUSG00000068696.6	ENCODEMT000322185	Gpr88	ENCODEMT000322185	Known	NNC	None	0.30000001192092896	None	None	None	None
m54284U_191109_043049/31785479/ccs	PacBio_Cortex_Rep2	mm10_ERCC_SIRV	chr2	10168975	10165687	-	1	3289	71074	322186	ENCODEMG000071074	ENCODEMT000322186	ENCODEMG000071074	ENCODEMT000322186	Antisense	Antisense	None	0.949999988079071	None	None	None	None
m54284U_191213_120042/76351958/ccs	PacBio_Hippocampus_Rep2	mm10_ERCC_SIRV	chrX	167382749	167346334	-	7	3681	53812	139417	ENSMUSG00000025742.5	ENSMUST00000026839.4	Prps2	Prps2-201	Known	Known	None	0.15000000596046448	None	None	None	None
m54284U_191213_120042/108727087/ccs	PacBio_Hippocampus_Rep2	mm10_ERCC_SIRV	chr11	59948244	59963237	+	2	2914	33135	86872	ENSMUSG00000061650.6	ENSMUST00000081980.6	Med9	Med9-201	Known	Known	None	0.44999998807907104	None	None	None	None
m54284U_191107_221739/145229368/ccs	PacBio_Cortex_Rep1	mm10_ERCC_SIRV	chr6	108783085	108823720	+	7	2899	18357	48027	ENSMUSG00000030105.8	ENSMUST00000032196.8	Arl8b	Arl8b-201	Known	Known	None	0.20000000298023224	None	None	None	None
m54284U_191213_120042/151520058/ccs	PacBio_Hippocampus_Rep2	mm10_ERCC_SIRV	chr15	84105619	84076101	-	6	2180	43954	313168	ENSMUSG00000018865.9	ENCODEMT000313168	Sult4a1	ENCODEMT000313168	Known	NIC	None	0.0	None	None	None	None
m54284U_191212_053548/45418948/ccs	PacBio_Hippocampus_Rep1	mm10_ERCC_SIRV	chr9	54661698	54604886	-	14	2699	27826	72721	ENSMUSG00000032281.11	ENSMUST00000034822.11	Acsbg1	Acsbg1-201	Known	Known	None	0.30000001192092896	None	None	None	None
m54284U_191109_043049/121504523/ccs	PacBio_Cortex_Rep2	mm10_ERCC_SIRV	chr5	92083486	92052168	-	12	4120	14604	322089	ENSMUSG00000029405.16	ENCODEMT000322089	G3bp2	ENCODEMT000322089	Known	NNC	None	0.25	None	None	None	None
m54284U_191107_221739/100532875/ccs	PacBio_Cortex_Rep1	mm10_ERCC_SIRV	chr7	52005826	51997176	-	4	2856	21564	56373	ENSMUSG00000074093.4	ENSMUST00000098414.4	Svip	Svip-201	Known	Known	None	0.4000000059604645	None	None	None	None
m54284U_191107_221739/8586762/ccs	PacBio_Cortex_Rep1	mm10_ERCC_SIRV	chr13	108044438	108049169	+	3	1923	39908	103485	ENSMUSG00000071180.5	ENSMUST00000095458.5	Smim15	Smim15-201	Known	Known	None	0.25	None	None	None	None
m54284U_191212_053548/46072906/ccs	PacBio_Hippocampus_Rep1	mm10_ERCC_SIRV	chr9	54661685	54604886	-	14	2686	27826	72721	ENSMUSG00000032281.11	ENSMUST00000034822.11	Acsbg1	Acsbg1-201	Known	Known	None	0.30000001192092896	None	None	None	None
m54284U_191109_043049/44893014/ccs	PacBio_Cortex_Rep2	mm10_ERCC_SIRV	chr2	10168819	10165687	-	1	3133	71074	322186	ENCODEMG000071074	ENCODEMT000322186	ENCODEMG000071074	ENCODEMT000322186	Antisense	Antisense	None	0.949999988079071	None	None	None	None
m54284U_191107_221739/145230297/ccs	PacBio_Cortex_Rep1	mm10_ERCC_SIRV	chr6	108783085	108823720	+	7	2899	18357	48027	ENSMUSG00000030105.8	ENSMUST00000032196.8	Arl8b	Arl8b-201	Known	Known	None	0.20000000298023224	None	None	None	None
m54284U_191109_043049/55707822/ccs	PacBio_Cortex_Rep2	mm10_ERCC_SIRV	chr2	10169957	10165687	-	1	4271	71074	322186	ENCODEMG000071074	ENCODEMT000322186	ENCODEMG000071074	ENCODEMT000322186	Antisense	Antisense	None	0.949999988079071	None	None	None	None
m54284U_191213_120042/590716/ccs	PacBio_Hippocampus_Rep2	mm10_ERCC_SIRV	chr17	46680791	46674553	-	11	1831	47663	124551	ENSMUSG00000063576.12	ENSMUST00000165007.8	Klhdc3	Klhdc3-202	Known	Known	None	0.20000000298023224	None	None	None	None
m54284U_191212_053548/46270451/ccs	PacBio_Hippocampus_Rep1	mm10_ERCC_SIRV	chr9	54661698	54604886	-	14	2699	27826	72721	ENSMUSG00000032281.11	ENSMUST00000034822.11	Acsbg1	Acsbg1-201	Known	Known	None	0.30000001192092896	None	None	None	None
m54284U_191109_043049/109117550/ccs	PacBio_Cortex_Rep2	mm10_ERCC_SIRV	chr2	10168819	10165687	-	1	3133	71074	322186	ENCODEMG000071074	ENCODEMT000322186	ENCODEMG000071074	ENCODEMT000322186	Antisense	Antisense	None	0.949999988079071	None	None	None	None
m54284U_191107_221739/173736276/ccs	PacBio_Cortex_Rep1	mm10_ERCC_SIRV	chr1	119504744	119470311	-	5	2233	1932	4659	ENSMUSG00000004451.14	ENSMUST00000004565.14	Ralb	Ralb-201	Known	Known	None	0.10000000149011612	None	None	None	None
m54284U_191213_120042/151586632/ccs	PacBio_Hippocampus_Rep2	mm10_ERCC_SIRV	chr15	84105634	84076101	-	7	2259	43954	113306	ENSMUSG00000018865.9	ENSMUST00000082365.5	Sult4a1	Sult4a1-201	Known	Known	None	0.0	None	None	None	None
m54284U_191109_043049/121768247/ccs	PacBio_Cortex_Rep2	mm10_ERCC_SIRV	chr5	92083704	92052161	-	12	4269	14604	38021	ENSMUSG00000029405.16	ENSMUST00000202258.3	G3bp2	G3bp2-209	Known	Known	None	0.25	None	None	None	None
m54284U_191109_043049/175244917/ccs	PacBio_Cortex_Rep2	mm10_ERCC_SIRV	chr2	10168975	10165687	-	1	3289	71074	322186	ENCODEMG000071074	ENCODEMT000322186	ENCODEMG000071074	ENCODEMT000322186	Antisense	Antisense	None	0.949999988079071	None	None	None	None
m54284U_191109_043049/123797999/ccs	PacBio_Cortex_Rep2	mm10_ERCC_SIRV	chr5	92083412	92052161	-	13	3997	14604	322187	ENSMUSG00000029405.16	ENCODEMT000322187	G3bp2	ENCODEMT000322187	Known	NNC	None	0.25	None	None	None	None
m54284U_191107_221739/149946680/ccs	PacBio_Cortex_Rep1	mm10_ERCC_SIRV	chr6	108783085	108823541	+	7	2720	18357	48027	ENSMUSG00000030105.8	ENSMUST00000032196.8	Arl8b	Arl8b-201	Known	Known	None	0.25	None	None	None	None
m54284U_191109_043049/44237453/ccs	PacBio_Cortex_Rep2	mm10_ERCC_SIRV	chr3	116253455	116249778	-	2	3294	9406	24590	ENSMUSG00000068696.6	ENSMUST00000199128.1	Gpr88	Gpr88-203	Known	Known	None	0.30000001192092896	None	None	None	None
m54284U_191109_043049/178914138/ccs	PacBio_Cortex_Rep2	mm10_ERCC_SIRV	chr2	10168005	10165687	-	1	2319	71074	322186	ENCODEMG000071074	ENCODEMT000322186	ENCODEMG000071074	ENCODEMT000322186	Antisense	Antisense	None	0.949999988079071	None	None	None	None
m54284U_191213_120042/90243268/ccs	PacBio_Hippocampus_Rep2	mm10_ERCC_SIRV	chrX	167382728	167346334	-	7	3666	53812	139417	ENSMUSG00000025742.5	ENSMUST00000026839.4	Prps2	Prps2-201	Known	Known	None	0.15000000596046448	None	None	None	None
m54284U_191107_221739/100731743/ccs	PacBio_Cortex_Rep1	mm10_ERCC_SIRV	chr7	52005821	51997176	-	4	2851	21564	56373	ENSMUSG00000074093.4	ENSMUST00000098414.4	Svip	Svip-201	Known	Known	None	0.4000000059604645	None	None	None	None
m54284U_191212_053548/328781/ccs	PacBio_Hippocampus_Rep1	mm10_ERCC_SIRV	chr2	10168795	10165687	-	1	3109	71074	322186	ENCODEMG000071074	ENCODEMT000322186	ENCODEMG000071074	ENCODEMT000322186	Antisense	Antisense	None	0.949999988079071	None	None	None	None
m54284U_191212_053548/46270560/ccs	PacBio_Hippocampus_Rep1	mm10_ERCC_SIRV	chr9	54661699	54604886	-	14	2700	27826	72721	ENSMUSG00000032281.11	ENSMUST00000034822.11	Acsbg1	Acsbg1-201	Known	Known	None	0.30000001192092896	None	None	None	None
m54284U_191213_120042/109971141/ccs	PacBio_Hippocampus_Rep2	mm10_ERCC_SIRV	chr11	59948244	59963308	+	2	2985	33135	86872	ENSMUSG00000061650.6	ENSMUST00000081980.6	Med9	Med9-201	Known	Known	None	0.10000000149011612	None	None	None	None
m54284U_191107_221739/153486685/ccs	PacBio_Cortex_Rep1	mm10_ERCC_SIRV	chr6	108783085	108823555	+	7	2734	18357	48027	ENSMUSG00000030105.8	ENSMUST00000032196.8	Arl8b	Arl8b-201	Known	Known	None	0.4000000059604645	None	None	None	None
m54284U_191212_053548/18614884/ccs	PacBio_Hippocampus_Rep1	mm10_ERCC_SIRV	chr2	10168775	10165687	-	1	3089	71074	322186	ENCODEMG000071074	ENCODEMT000322186	ENCODEMG000071074	ENCODEMT000322186	Antisense	Antisense	None	0.949999988079071	None	None	None	None
m54284U_191213_120042/152175501/ccs	PacBio_Hippocampus_Rep2	mm10_ERCC_SIRV	chr15	84105634	84076101	-	7	2259	43954	113306	ENSMUSG00000018865.9	ENSMUST00000082365.5	Sult4a1	Sult4a1-201	Known	Known	None	0.0	None	None	None	None
m54284U_191212_053548/20186890/ccs	PacBio_Hippocampus_Rep1	mm10_ERCC_SIRV	chr2	10168715	10165687	-	1	3029	71074	322186	ENCODEMG000071074	ENCODEMT000322186	ENCODEMG000071074	ENCODEMT000322186	Antisense	Antisense	None	0.949999988079071	None	None	None	None
m54284U_191212_053548/46402062/ccs	PacBio_Hippocampus_Rep1	mm10_ERCC_SIRV	chr9	54661693	54604886	-	14	2694	27826	72721	ENSMUSG00000032281.11	ENSMUST00000034822.11	Acsbg1	Acsbg1-201	Known	Known	None	0.30000001192092896	None	None	None	None
m54284U_191212_053548/27329954/ccs	PacBio_Hippocampus_Rep1	mm10_ERCC_SIRV	chr2	10168558	10165687	-	1	2872	71074	322186	ENCODEMG000071074	ENCODEMT000322186	ENCODEMG000071074	ENCODEMT000322186	Antisense	Antisense	None	0.949999988079071	None	None	None	None
m54284U_191213_120042/852626/ccs	PacBio_Hippocampus_Rep2	mm10_ERCC_SIRV	chr17	46680800	46674553	-	12	1993	47663	124550	ENSMUSG00000063576.12	ENSMUST00000071841.6	Klhdc3	Klhdc3-201	Known	Known	None	0.20000000298023224	None	None	None	None
m54284U_191212_053548/41681437/ccs	PacBio_Hippocampus_Rep1	mm10_ERCC_SIRV	chr2	10168560	10165687	-	1	2874	71074	322186	ENCODEMG000071074	ENCODEMT000322186	ENCODEMG000071074	ENCODEMT000322186	Antisense	Antisense	None	0.949999988079071	None	None	None	None
m54284U_191107_221739/157878211/ccs	PacBio_Cortex_Rep1	mm10_ERCC_SIRV	chr6	108783085	108823545	+	7	2724	18357	48027	ENSMUSG00000030105.8	ENSMUST00000032196.8	Arl8b	Arl8b-201	Known	Known	None	0.25	None	None	None	None
m54284U_191212_053548/61801359/ccs	PacBio_Hippocampus_Rep1	mm10_ERCC_SIRV	chr2	10168795	10165687	-	1	3109	71074	322186	ENCODEMG000071074	ENCODEMT000322186	ENCODEMG000071074	ENCODEMT000322186	Antisense	Antisense	None	0.949999988079071	None	None	None	None
m54284U_191107_221739/9633945/ccs	PacBio_Cortex_Rep1	mm10_ERCC_SIRV	chr13	108044438	108049169	+	3	1923	39908	103485	ENSMUSG00000071180.5	ENSMUST00000095458.5	Smim15	Smim15-201	Known	Known	None	0.25	None	None	None	None
m54284U_191109_043049/44959121/ccs	PacBio_Cortex_Rep2	mm10_ERCC_SIRV	chr3	116253474	116249778	-	2	3316	9406	24588	ENSMUSG00000068696.6	ENSMUST00000090473.6	Gpr88	Gpr88-201	Known	Known	None	0.30000001192092896	None	None	None	None
m54284U_191212_053548/89260190/ccs	PacBio_Hippocampus_Rep1	mm10_ERCC_SIRV	chr2	10168561	10165687	-	1	2875	71074	322186	ENCODEMG000071074	ENCODEMT000322186	ENCODEMG000071074	ENCODEMT000322186	Antisense	Antisense	None	0.949999988079071	None	None	None	None
m54284U_191109_043049/123929945/ccs	PacBio_Cortex_Rep2	mm10_ERCC_SIRV	chr5	92083694	92052161	-	11	4160	14604	38018	ENSMUSG00000029405.16	ENSMUST00000113127.6	G3bp2	G3bp2-201	Known	Known	None	0.25	None	None	None	None
m54284U_191107_221739/101122326/ccs	PacBio_Cortex_Rep1	mm10_ERCC_SIRV	chr7	52005850	51997176	-	4	2880	21564	56373	ENSMUSG00000074093.4	ENSMUST00000098414.4	Svip	Svip-201	Known	Known	None	0.4000000059604645	None	None	None	None
m54284U_191212_053548/46532819/ccs	PacBio_Hippocampus_Rep1	mm10_ERCC_SIRV	chr9	54661709	54604881	-	12	3540	27826	319428	ENSMUSG00000032281.11	ENCODEMT000319428	Acsbg1	ENCODEMT000319428	Known	NIC	None	0.30000001192092896	None	None	None	None
m54284U_191213_120042/154140801/ccs	PacBio_Hippocampus_Rep2	mm10_ERCC_SIRV	chr15	84105639	84076101	-	7	2257	43954	113306	ENSMUSG00000018865.9	ENSMUST00000082365.5	Sult4a1	Sult4a1-201	Known	Known	None	0.0	None	None	None	None
m54284U_191213_120042/108462608/ccs	PacBio_Hippocampus_Rep2	mm10_ERCC_SIRV	chrX	167382661	167346334	-	7	3599	53812	139417	ENSMUSG00000025742.5	ENSMUST00000026839.4	Prps2	Prps2-201	Known	Known	None	0.15000000596046448	None	None	None	None
m54284U_191212_053548/109708661/ccs	PacBio_Hippocampus_Rep1	mm10_ERCC_SIRV	chr2	10168819	10165687	-	1	3133	71074	322186	ENCODEMG000071074	ENCODEMT000322186	ENCODEMG000071074	ENCODEMT000322186	Antisense	Antisense	None	0.949999988079071	None	None	None	None
m54284U_191107_221739/159450953/ccs	PacBio_Cortex_Rep1	mm10_ERCC_SIRV	chr6	108783085	108823717	+	7	2896	18357	48027	ENSMUSG00000030105.8	ENSMUST00000032196.8	Arl8b	Arl8b-201	Known	Known	None	0.25	None	None	None	None
m54284U_191109_043049/54001885/ccs	PacBio_Cortex_Rep2	mm10_ERCC_SIRV	chr3	116252519	116249776	-	1	2749	9406	321882	ENSMUSG00000068696.6	ENCODEMT000321882	Gpr88	ENCODEMT000321882	Known	Genomic	None	0.30000001192092896	None	None	None	None
m54284U_191212_053548/111085401/ccs	PacBio_Hippocampus_Rep1	mm10_ERCC_SIRV	chr2	10168787	10165687	-	1	3101	71074	322186	ENCODEMG000071074	ENCODEMT000322186	ENCODEMG000071074	ENCODEMT000322186	Antisense	Antisense	None	0.949999988079071	None	None	None	None
m54284U_191212_053548/125436801/ccs	PacBio_Hippocampus_Rep1	mm10_ERCC_SIRV	chr2	10168789	10165687	-	1	3103	71074	322186	ENCODEMG000071074	ENCODEMT000322186	ENCODEMG000071074	ENCODEMT000322186	Antisense	Antisense	None	0.949999988079071	None	None	None	None
m54284U_191107_221739/173868730/ccs	PacBio_Cortex_Rep1	mm10_ERCC_SIRV	chr1	119504745	119470311	-	5	2234	1932	4659	ENSMUSG00000004451.14	ENSMUST00000004565.14	Ralb	Ralb-201	Known	Known	None	0.10000000149011612	None	None	None	None
m54284U_191212_053548/128778343/ccs	PacBio_Hippocampus_Rep1	mm10_ERCC_SIRV	chr2	10168779	10165687	-	1	3093	71074	322186	ENCODEMG000071074	ENCODEMT000322186	ENCODEMG000071074	ENCODEMT000322186	Antisense	Antisense	None	0.949999988079071	None	None	None	None
m54284U_191109_043049/55249447/ccs	PacBio_Cortex_Rep2	mm10_ERCC_SIRV	chr3	116252741	116249776	-	1	2971	9406	321882	ENSMUSG00000068696.6	ENCODEMT000321882	Gpr88	ENCODEMT000321882	Known	Genomic	None	0.30000001192092896	None	None	None	None
m54284U_191212_053548/46728041/ccs	PacBio_Hippocampus_Rep1	mm10_ERCC_SIRV	chr9	54661699	54604886	-	14	2700	27826	72721	ENSMUSG00000032281.11	ENSMUST00000034822.11	Acsbg1	Acsbg1-201	Known	Known	None	0.30000001192092896	None	None	None	None
m54284U_191213_120042/112134199/ccs	PacBio_Hippocampus_Rep2	mm10_ERCC_SIRV	chr11	59948244	59962206	+	2	1883	33135	86872	ENSMUSG00000061650.6	ENSMUST00000081980.6	Med9	Med9-201	Known	Known	None	0.10000000149011612	None	None	None	None
m54284U_191212_053548/151979805/ccs	PacBio_Hippocampus_Rep1	mm10_ERCC_SIRV	chr2	10168819	10165687	-	1	3133	71074	322186	ENCODEMG000071074	ENCODEMT000322186	ENCODEMG000071074	ENCODEMT000322186	Antisense	Antisense	None	0.949999988079071	None	None	None	None
m54284U_191109_043049/124324022/ccs	PacBio_Cortex_Rep2	mm10_ERCC_SIRV	chr5	92083700	92052161	-	12	4265	14604	38021	ENSMUSG00000029405.16	ENSMUST00000202258.3	G3bp2	G3bp2-209	Known	Known	None	0.25	None	None	None	None
m54284U_191213_120042/1049282/ccs	PacBio_Hippocampus_Rep2	mm10_ERCC_SIRV	chr17	46680791	46674553	-	12	1984	47663	124550	ENSMUSG00000063576.12	ENSMUST00000071841.6	Klhdc3	Klhdc3-201	Known	Known	None	0.20000000298023224	None	None	None	None
m54284U_191213_120042/154337618/ccs	PacBio_Hippocampus_Rep2	mm10_ERCC_SIRV	chr15	84105623	84076101	-	7	2248	43954	113306	ENSMUSG00000018865.9	ENSMUST00000082365.5	Sult4a1	Sult4a1-201	Known	Known	None	0.0	None	None	None	None
m54284U_191212_053548/153291429/ccs	PacBio_Hippocampus_Rep1	mm10_ERCC_SIRV	chr2	10168787	10165687	-	1	3092	71074	322186	ENCODEMG000071074	ENCODEMT000322186	ENCODEMG000071074	ENCODEMT000322186	Antisense	Antisense	None	0.949999988079071	None	None	None	None
m54284U_191107_221739/178979278/ccs	PacBio_Cortex_Rep1	mm10_ERCC_SIRV	chr6	108783085	108823722	+	7	2901	18357	48027	ENSMUSG00000030105.8	ENSMUST00000032196.8	Arl8b	Arl8b-201	Known	Known	None	0.15000000596046448	None	None	None	None
m54284U_191212_053548/164234568/ccs	PacBio_Hippocampus_Rep1	mm10_ERCC_SIRV	chr2	10168787	10165687	-	1	3101	71074	322186	ENCODEMG000071074	ENCODEMT000322186	ENCODEMG000071074	ENCODEMT000322186	Antisense	Antisense	None	0.949999988079071	None	None	None	None
m54284U_191213_120042/31457323/ccs	PacBio_Hippocampus_Rep2	mm10_ERCC_SIRV	chr2	10168811	10165687	-	1	3125	71074	322186	ENCODEMG000071074	ENCODEMT000322186	ENCODEMG000071074	ENCODEMT000322186	Antisense	Antisense	None	0.949999988079071	None	None	None	None
m54284U_191107_221739/106628395/ccs	PacBio_Cortex_Rep1	mm10_ERCC_SIRV	chr7	52005785	51997176	-	4	2815	21564	56373	ENSMUSG00000074093.4	ENSMUST00000098414.4	Svip	Svip-201	Known	Known	None	0.4000000059604645	None	None	None	None
m54284U_191212_053548/47317475/ccs	PacBio_Hippocampus_Rep1	mm10_ERCC_SIRV	chr9	54661704	54604886	-	14	2705	27826	72721	ENSMUSG00000032281.11	ENSMUST00000034822.11	Acsbg1	Acsbg1-201	Known	Known	None	0.30000001192092896	None	None	None	None
m54284U_191213_120042/143982845/ccs	PacBio_Hippocampus_Rep2	mm10_ERCC_SIRV	chr2	10168787	10165687	-	1	3101	71074	322186	ENCODEMG000071074	ENCODEMT000322186	ENCODEMG000071074	ENCODEMT000322186	Antisense	Antisense	None	0.949999988079071	None	None	None	None
m54284U_191107_221739/179241323/ccs	PacBio_Cortex_Rep1	mm10_ERCC_SIRV	chr6	108783085	108823545	+	7	2724	18357	48027	ENSMUSG00000030105.8	ENSMUST00000032196.8	Arl8b	Arl8b-201	Known	Known	None	0.25	None	None	None	None
m54284U_191213_120042/160301793/ccs	PacBio_Hippocampus_Rep2	mm10_ERCC_SIRV	chr2	10168819	10165687	-	1	3133	71074	322186	ENCODEMG000071074	ENCODEMT000322186	ENCODEMG000071074	ENCODEMT000322186	Antisense	Antisense	None	0.949999988079071	None	None	None	None
m54284U_191213_120042/108856579/ccs	PacBio_Hippocampus_Rep2	mm10_ERCC_SIRV	chrX	167382719	167346334	-	7	3657	53812	139417	ENSMUSG00000025742.5	ENSMUST00000026839.4	Prps2	Prps2-201	Known	Known	None	0.15000000596046448	None	None	None	None
m54284U_191109_043049/124782623/ccs	PacBio_Cortex_Rep2	mm10_ERCC_SIRV	chr5	92083713	92052161	-	12	4278	14604	38021	ENSMUSG00000029405.16	ENSMUST00000202258.3	G3bp2	G3bp2-209	Known	Known	None	0.25	None	None	None	None
m54284U_191213_120042/178326176/ccs	PacBio_Hippocampus_Rep2	mm10_ERCC_SIRV	chr2	10168787	10165687	-	1	3101	71074	322186	ENCODEMG000071074	ENCODEMT000322186	ENCODEMG000071074	ENCODEMT000322186	Antisense	Antisense	None	0.949999988079071	None	None	None	None
m54284U_191107_221739/24905022/ccs	PacBio_Cortex_Rep1	mm10_ERCC_SIRV	chr13	108044438	108049168	+	3	1922	39908	103485	ENSMUSG00000071180.5	ENSMUST00000095458.5	Smim15	Smim15-201	Known	Known	None	0.25	None	None	None	None
m54284U_191109_043049/60491718/ccs	PacBio_Cortex_Rep2	mm10_ERCC_SIRV	chr3	116253474	116249778	-	2	3316	9406	24588	ENSMUSG00000068696.6	ENSMUST00000090473.6	Gpr88	Gpr88-201	Known	Known	None	0.30000001192092896	None	None	None	None
m54284U_191212_053548/47450382/ccs	PacBio_Hippocampus_Rep1	mm10_ERCC_SIRV	chr9	54661702	54604886	-	14	2703	27826	72721	ENSMUSG00000032281.11	ENSMUST00000034822.11	Acsbg1	Acsbg1-201	Known	Known	None	0.30000001192092896	None	None	None	None
m54284U_191109_043049/15598371/ccs	PacBio_Cortex_Rep2	mm10_ERCC_SIRV	chr6	108783085	108823549	+	7	2728	18357	48027	ENSMUSG00000030105.8	ENSMUST00000032196.8	Arl8b	Arl8b-201	Known	Known	None	0.4000000059604645	None	None	None	None
m54284U_191213_120042/1508696/ccs	PacBio_Hippocampus_Rep2	mm10_ERCC_SIRV	chr17	46680788	46674553	-	12	1981	47663	124550	ENSMUSG00000063576.12	ENSMUST00000071841.6	Klhdc3	Klhdc3-201	Known	Known	None	0.20000000298023224	None	None	None	None
m54284U_191107_221739/116654569/ccs	PacBio_Cortex_Rep1	mm10_ERCC_SIRV	chr7	52005805	51997176	-	4	2835	21564	56373	ENSMUSG00000074093.4	ENSMUST00000098414.4	Svip	Svip-201	Known	Known	None	0.4000000059604645	None	None	None	None
m54284U_191213_120042/112460150/ccs	PacBio_Hippocampus_Rep2	mm10_ERCC_SIRV	chr11	59948244	59963305	+	2	2982	33135	86872	ENSMUSG00000061650.6	ENSMUST00000081980.6	Med9	Med9-201	Known	Known	None	0.10000000149011612	None	None	None	None
m54284U_191107_221739/69600970/ccs	PacBio_Cortex_Rep1	mm10_ERCC_SIRV	chr2	10171906	10173771	+	1	1866	3555	322188	ENSMUSG00000025780.7	ENCODEMT000322188	Itih5	ENCODEMT000322188	Known	Genomic	None	0.5	None	None	None	None
m54284U_191212_053548/47515166/ccs	PacBio_Hippocampus_Rep1	mm10_ERCC_SIRV	chr9	54661712	54604886	-	14	2701	27826	72721	ENSMUSG00000032281.11	ENSMUST00000034822.11	Acsbg1	Acsbg1-201	Known	Known	None	0.30000001192092896	None	None	None	None
m54284U_191109_043049/125307002/ccs	PacBio_Cortex_Rep2	mm10_ERCC_SIRV	chr5	92083670	92052161	-	11	4136	14604	38018	ENSMUSG00000029405.16	ENSMUST00000113127.6	G3bp2	G3bp2-201	Known	Known	None	0.25	None	None	None	None
m54284U_191109_043049/18286708/ccs	PacBio_Cortex_Rep2	mm10_ERCC_SIRV	chr6	108783085	108823722	+	7	2901	18357	48027	ENSMUSG00000030105.8	ENSMUST00000032196.8	Arl8b	Arl8b-201	Known	Known	None	0.15000000596046448	None	None	None	None
m54284U_191109_043049/458889/ccs	PacBio_Cortex_Rep2	mm10_ERCC_SIRV	chr1	119504746	119470311	-	5	2235	1932	4659	ENSMUSG00000004451.14	ENSMUST00000004565.14	Ralb	Ralb-201	Known	Known	None	0.10000000149011612	None	None	None	None
m54284U_191107_221739/3738409/ccs	PacBio_Cortex_Rep1	mm10_ERCC_SIRV	chrX	167382689	167346335	-	7	3637	53812	139417	ENSMUSG00000025742.5	ENSMUST00000026839.4	Prps2	Prps2-201	Known	Known	None	0.15000000596046448	None	None	None	None
m54284U_191109_043049/65407480/ccs	PacBio_Cortex_Rep2	mm10_ERCC_SIRV	chr3	116253423	116249778	-	2	3265	9406	24588	ENSMUSG00000068696.6	ENSMUST00000090473.6	Gpr88	Gpr88-201	Known	Known	None	0.30000001192092896	None	None	None	None
m54284U_191213_120042/42927454/ccs	PacBio_Hippocampus_Rep2	mm10_ERCC_SIRV	chr2	10185525	10252281	+	12	3416	3555	322189	ENSMUSG00000025780.7	ENCODEMT000322189	Itih5	ENCODEMT000322189	Known	ISM	Suffix	0.15000000596046448	None	None	None	None
m54284U_191212_053548/47711856/ccs	PacBio_Hippocampus_Rep1	mm10_ERCC_SIRV	chr9	54661698	54604886	-	14	2699	27826	72721	ENSMUSG00000032281.11	ENSMUST00000034822.11	Acsbg1	Acsbg1-201	Known	Known	None	0.30000001192092896	None	None	None	None
m54284U_191109_043049/20317809/ccs	PacBio_Cortex_Rep2	mm10_ERCC_SIRV	chr6	108783085	108824481	+	7	3660	18357	48027	ENSMUSG00000030105.8	ENSMUST00000032196.8	Arl8b	Arl8b-201	Known	Known	None	0.4000000059604645	None	None	None	None
m54284U_191213_120042/1508728/ccs	PacBio_Hippocampus_Rep2	mm10_ERCC_SIRV	chr17	46680801	46674553	-	11	1841	47663	124551	ENSMUSG00000063576.12	ENSMUST00000165007.8	Klhdc3	Klhdc3-202	Known	Known	None	0.20000000298023224	None	None	None	None
m54284U_191107_221739/117377344/ccs	PacBio_Cortex_Rep1	mm10_ERCC_SIRV	chr7	52005855	51997176	-	4	2885	21564	56373	ENSMUSG00000074093.4	ENSMUST00000098414.4	Svip	Svip-201	Known	Known	None	0.4000000059604645	None	None	None	None
m54284U_191107_221739/118424091/ccs	PacBio_Cortex_Rep1	mm10_ERCC_SIRV	chr7	52005809	51997176	-	5	2635	21564	322190	ENSMUSG00000074093.4	ENCODEMT000322190	Svip	ENCODEMT000322190	Known	NNC	None	0.4000000059604645	None	None	None	None
m54284U_191109_043049/125633366/ccs	PacBio_Cortex_Rep2	mm10_ERCC_SIRV	chr5	92083506	92052161	-	12	4265	14604	38020	ENSMUSG00000029405.16	ENSMUST00000169094.7	G3bp2	G3bp2-204	Known	Known	None	0.25	None	None	None	None
m54284U_191212_053548/48496935/ccs	PacBio_Hippocampus_Rep1	mm10_ERCC_SIRV	chr2	10185531	10251854	+	12	2977	3555	322189	ENSMUSG00000025780.7	ENCODEMT000322189	Itih5	ENCODEMT000322189	Known	ISM	Suffix	0.15000000596046448	None	None	None	None
m54284U_191107_221739/35850965/ccs	PacBio_Cortex_Rep1	mm10_ERCC_SIRV	chr13	108044438	108049167	+	3	1921	39908	103485	ENSMUSG00000071180.5	ENSMUST00000095458.5	Smim15	Smim15-201	Known	Known	None	0.30000001192092896	None	None	None	None
m54284U_191212_053548/47776294/ccs	PacBio_Hippocampus_Rep1	mm10_ERCC_SIRV	chr9	54661699	54604886	-	14	2700	27826	72721	ENSMUSG00000032281.11	ENSMUST00000034822.11	Acsbg1	Acsbg1-201	Known	Known	None	0.30000001192092896	None	None	None	None
m54284U_191109_043049/20973211/ccs	PacBio_Cortex_Rep2	mm10_ERCC_SIRV	chr6	108783085	108824030	+	7	3209	18357	48027	ENSMUSG00000030105.8	ENSMUST00000032196.8	Arl8b	Arl8b-201	Known	Known	None	1.0	None	None	None	None
m54284U_191109_043049/126290577/ccs	PacBio_Cortex_Rep2	mm10_ERCC_SIRV	chr5	92054653	92052263	-	1	2216	14604	322064	ENSMUSG00000029405.16	ENCODEMT000322064	G3bp2	ENCODEMT000322064	Known	Genomic	None	0.25	None	None	None	None
m54284U_191213_120042/154535799/ccs	PacBio_Hippocampus_Rep2	mm10_ERCC_SIRV	chr15	84105605	84076101	-	7	2230	43954	113306	ENSMUSG00000018865.9	ENSMUST00000082365.5	Sult4a1	Sult4a1-201	Known	Known	None	0.0	None	None	None	None
m54284U_191212_053548/174131124/ccs	PacBio_Hippocampus_Rep1	mm10_ERCC_SIRV	chr2	10185537	10241079	+	8	1825	3555	322191	ENSMUSG00000025780.7	ENCODEMT000322191	Itih5	ENCODEMT000322191	Known	ISM	Both	0.20000000298023224	None	None	None	None
m54284U_191213_120042/114295187/ccs	PacBio_Hippocampus_Rep2	mm10_ERCC_SIRV	chr11	59948244	59963293	+	2	2970	33135	86872	ENSMUSG00000061650.6	ENSMUST00000081980.6	Med9	Med9-201	Known	Known	None	0.10000000149011612	None	None	None	None
m54284U_191212_053548/47778416/ccs	PacBio_Hippocampus_Rep1	mm10_ERCC_SIRV	chr9	54661698	54604886	-	14	2699	27826	72721	ENSMUSG00000032281.11	ENSMUST00000034822.11	Acsbg1	Acsbg1-201	Known	Known	None	0.30000001192092896	None	None	None	None
m54284U_191109_043049/26018714/ccs	PacBio_Cortex_Rep2	mm10_ERCC_SIRV	chr6	108783085	108823555	+	7	2734	18357	48027	ENSMUSG00000030105.8	ENSMUST00000032196.8	Arl8b	Arl8b-201	Known	Known	None	0.4000000059604645	None	None	None	None
m54284U_191109_043049/15009957/ccs	PacBio_Cortex_Rep2	mm10_ERCC_SIRV	chr2	10186979	10251769	+	11	2722	3555	322192	ENSMUSG00000025780.7	ENCODEMT000322192	Itih5	ENCODEMT000322192	Known	ISM	Suffix	0.75	None	None	None	None
m54284U_191107_221739/159909565/ccs	PacBio_Cortex_Rep1	mm10_ERCC_SIRV	chrX	167382703	167346335	-	7	3640	53812	139417	ENSMUSG00000025742.5	ENSMUST00000026839.4	Prps2	Prps2-201	Known	Known	None	0.15000000596046448	None	None	None	None
m54284U_191213_120042/1640072/ccs	PacBio_Hippocampus_Rep2	mm10_ERCC_SIRV	chr17	46680800	46674553	-	12	1993	47663	124550	ENSMUSG00000063576.12	ENSMUST00000071841.6	Klhdc3	Klhdc3-201	Known	Known	None	0.20000000298023224	None	None	None	None
m54284U_191107_221739/119277175/ccs	PacBio_Cortex_Rep1	mm10_ERCC_SIRV	chr7	52005853	51997176	-	4	2883	21564	56373	ENSMUSG00000074093.4	ENSMUST00000098414.4	Svip	Svip-201	Known	Known	None	0.4000000059604645	None	None	None	None
m54284U_191109_043049/126945770/ccs	PacBio_Cortex_Rep2	mm10_ERCC_SIRV	chr5	92083707	92052161	-	12	4272	14604	38021	ENSMUSG00000029405.16	ENSMUST00000202258.3	G3bp2	G3bp2-209	Known	Known	None	0.25	None	None	None	None
m54284U_191212_053548/177275094/ccs	PacBio_Hippocampus_Rep1	mm10_ERCC_SIRV	chr2	10186972	10251780	+	11	2719	3555	322192	ENSMUSG00000025780.7	ENCODEMT000322192	Itih5	ENCODEMT000322192	Known	ISM	Suffix	0.8500000238418579	None	None	None	None
m54284U_191109_043049/5900652/ccs	PacBio_Cortex_Rep2	mm10_ERCC_SIRV	chr1	119504641	119470311	-	5	2130	1932	4659	ENSMUSG00000004451.14	ENSMUST00000004565.14	Ralb	Ralb-201	Known	Known	None	0.10000000149011612	None	None	None	None
m54284U_191212_053548/48300508/ccs	PacBio_Hippocampus_Rep1	mm10_ERCC_SIRV	chr9	54661698	54604886	-	14	2699	27826	72721	ENSMUSG00000032281.11	ENSMUST00000034822.11	Acsbg1	Acsbg1-201	Known	Known	None	0.30000001192092896	None	None	None	None
m54284U_191109_043049/26412818/ccs	PacBio_Cortex_Rep2	mm10_ERCC_SIRV	chr6	108783085	108823722	+	7	2901	18357	48027	ENSMUSG00000030105.8	ENSMUST00000032196.8	Arl8b	Arl8b-201	Known	Known	None	0.15000000596046448	None	None	None	None
m54284U_191213_120042/154666784/ccs	PacBio_Hippocampus_Rep2	mm10_ERCC_SIRV	chr15	84105608	84076101	-	7	2233	43954	113306	ENSMUSG00000018865.9	ENSMUST00000082365.5	Sult4a1	Sult4a1-201	Known	Known	None	0.0	None	None	None	None
m54284U_191107_221739/148637029/ccs	PacBio_Cortex_Rep1	mm10_ERCC_SIRV	chr2	10190209	10251773	+	10	2639	3555	322193	ENSMUSG00000025780.7	ENCODEMT000322193	Itih5	ENCODEMT000322193	Known	ISM	Suffix	0.8500000238418579	None	None	None	None
m54284U_191109_043049/65864006/ccs	PacBio_Cortex_Rep2	mm10_ERCC_SIRV	chr3	116253426	116249778	-	2	3268	9406	24588	ENSMUSG00000068696.6	ENSMUST00000090473.6	Gpr88	Gpr88-201	Known	Known	None	0.30000001192092896	None	None	None	None
m54284U_191107_221739/64751200/ccs	PacBio_Cortex_Rep1	mm10_ERCC_SIRV	chr13	108044438	108049175	+	3	1929	39908	103485	ENSMUSG00000071180.5	ENSMUST00000095458.5	Smim15	Smim15-201	Known	Known	None	0.05000000074505806	None	None	None	None
m54284U_191212_053548/48496723/ccs	PacBio_Hippocampus_Rep1	mm10_ERCC_SIRV	chr9	54661670	54604886	-	14	2671	27826	72721	ENSMUSG00000032281.11	ENSMUST00000034822.11	Acsbg1	Acsbg1-201	Known	Known	None	0.30000001192092896	None	None	None	None
m54284U_191109_043049/26675178/ccs	PacBio_Cortex_Rep2	mm10_ERCC_SIRV	chr6	108783085	108825273	+	7	4452	18357	48027	ENSMUSG00000030105.8	ENSMUST00000032196.8	Arl8b	Arl8b-201	Known	Known	None	0.10000000149011612	None	None	None	None
m54284U_191213_120042/164562826/ccs	PacBio_Hippocampus_Rep2	mm10_ERCC_SIRV	chr2	10190202	10251776	+	10	2641	3555	322193	ENSMUSG00000025780.7	ENCODEMT000322193	Itih5	ENCODEMT000322193	Known	ISM	Suffix	0.8500000238418579	None	None	None	None
m54284U_191109_043049/127404460/ccs	PacBio_Cortex_Rep2	mm10_ERCC_SIRV	chr5	92083752	92052161	-	12	4317	14604	38021	ENSMUSG00000029405.16	ENSMUST00000202258.3	G3bp2	G3bp2-209	Known	Known	None	0.25	None	None	None	None
m54284U_191213_120042/3803519/ccs	PacBio_Hippocampus_Rep2	mm10_ERCC_SIRV	chr17	46680791	46674553	-	12	1984	47663	124550	ENSMUSG00000063576.12	ENSMUST00000071841.6	Klhdc3	Klhdc3-201	Known	Known	None	0.20000000298023224	None	None	None	None
m54284U_191107_221739/130418471/ccs	PacBio_Cortex_Rep1	mm10_ERCC_SIRV	chr7	52005847	51997176	-	4	2877	21564	56373	ENSMUSG00000074093.4	ENSMUST00000098414.4	Svip	Svip-201	Known	Known	None	0.4000000059604645	None	None	None	None
m54284U_191213_120042/122553137/ccs	PacBio_Hippocampus_Rep2	mm10_ERCC_SIRV	chr11	59948244	59962204	+	2	1881	33135	86872	ENSMUSG00000061650.6	ENSMUST00000081980.6	Med9	Med9-201	Known	Known	None	0.15000000596046448	None	None	None	None
m54284U_191213_120042/146801124/ccs	PacBio_Hippocampus_Rep2	mm10_ERCC_SIRV	chr2	10190243	10251772	+	10	2596	3555	322193	ENSMUSG00000025780.7	ENCODEMT000322193	Itih5	ENCODEMT000322193	Known	ISM	Suffix	0.800000011920929	None	None	None	None
m54284U_191213_120042/154863260/ccs	PacBio_Hippocampus_Rep2	mm10_ERCC_SIRV	chr15	84105626	84076101	-	7	2251	43954	113306	ENSMUSG00000018865.9	ENSMUST00000082365.5	Sult4a1	Sult4a1-201	Known	Known	None	0.0	None	None	None	None
m54284U_191109_043049/20447561/ccs	PacBio_Cortex_Rep2	mm10_ERCC_SIRV	chrX	167382689	167346335	-	7	3599	53812	139417	ENSMUSG00000025742.5	ENSMUST00000026839.4	Prps2	Prps2-201	Known	Known	None	0.15000000596046448	None	None	None	None
m54284U_191109_043049/28967538/ccs	PacBio_Cortex_Rep2	mm10_ERCC_SIRV	chr6	108783085	108823564	+	7	2743	18357	48027	ENSMUSG00000030105.8	ENSMUST00000032196.8	Arl8b	Arl8b-201	Known	Known	None	0.44999998807907104	None	None	None	None
m54284U_191212_053548/48629822/ccs	PacBio_Hippocampus_Rep1	mm10_ERCC_SIRV	chr9	54661693	54604886	-	14	2694	27826	72721	ENSMUSG00000032281.11	ENSMUST00000034822.11	Acsbg1	Acsbg1-201	Known	Known	None	0.30000001192092896	None	None	None	None
m54284U_191213_120042/172623503/ccs	PacBio_Hippocampus_Rep2	mm10_ERCC_SIRV	chr2	10190243	10251772	+	10	2596	3555	322193	ENSMUSG00000025780.7	ENCODEMT000322193	Itih5	ENCODEMT000322193	Known	ISM	Suffix	0.800000011920929	None	None	None	None
m54284U_191107_221739/176947949/ccs	PacBio_Cortex_Rep1	mm10_ERCC_SIRV	chr2	10190248	10251776	+	10	2595	3555	322193	ENSMUSG00000025780.7	ENCODEMT000322193	Itih5	ENCODEMT000322193	Known	ISM	Suffix	0.8500000238418579	None	None	None	None
m54284U_191109_043049/130876943/ccs	PacBio_Cortex_Rep2	mm10_ERCC_SIRV	chr5	92083387	92052161	-	12	4146	14604	38020	ENSMUSG00000029405.16	ENSMUST00000169094.7	G3bp2	G3bp2-204	Known	Known	None	0.25	None	None	None	None
m54284U_191213_120042/155715836/ccs	PacBio_Hippocampus_Rep2	mm10_ERCC_SIRV	chr15	84105625	84076101	-	7	2250	43954	113306	ENSMUSG00000018865.9	ENSMUST00000082365.5	Sult4a1	Sult4a1-201	Known	Known	None	0.0	None	None	None	None
m54284U_191109_043049/30999913/ccs	PacBio_Cortex_Rep2	mm10_ERCC_SIRV	chr6	108783085	108823718	+	7	2897	18357	48027	ENSMUSG00000030105.8	ENSMUST00000032196.8	Arl8b	Arl8b-201	Known	Known	None	0.25	None	None	None	None
m54284U_191212_053548/51447853/ccs	PacBio_Hippocampus_Rep1	mm10_ERCC_SIRV	chr9	54661708	54604886	-	14	2709	27826	72721	ENSMUSG00000032281.11	ENSMUST00000034822.11	Acsbg1	Acsbg1-201	Known	Known	None	0.30000001192092896	None	None	None	None
m54284U_191109_043049/158662832/ccs	PacBio_Cortex_Rep2	mm10_ERCC_SIRV	chr2	10190295	10251771	+	10	2550	3555	322194	ENSMUSG00000025780.7	ENCODEMT000322194	Itih5	ENCODEMT000322194	Known	ISM	Suffix	0.800000011920929	None	None	None	None
m54284U_191109_043049/11601890/ccs	PacBio_Cortex_Rep2	mm10_ERCC_SIRV	chr1	119504641	119470311	-	5	2130	1932	4659	ENSMUSG00000004451.14	ENSMUST00000004565.14	Ralb	Ralb-201	Known	Known	None	0.10000000149011612	None	None	None	None
m54284U_191213_120042/3999920/ccs	PacBio_Hippocampus_Rep2	mm10_ERCC_SIRV	chr17	46680804	46674553	-	12	1997	47663	124550	ENSMUSG00000063576.12	ENSMUST00000071841.6	Klhdc3	Klhdc3-201	Known	Known	None	0.20000000298023224	None	None	None	None
m54284U_191107_221739/139657482/ccs	PacBio_Cortex_Rep1	mm10_ERCC_SIRV	chr7	52005850	51997176	-	4	2880	21564	56373	ENSMUSG00000074093.4	ENSMUST00000098414.4	Svip	Svip-201	Known	Known	None	0.4000000059604645	None	None	None	None
m54284U_191107_221739/140772313/ccs	PacBio_Cortex_Rep1	mm10_ERCC_SIRV	chr7	52005853	51997176	-	3	2811	21564	322195	ENSMUSG00000074093.4	ENCODEMT000322195	Svip	ENCODEMT000322195	Known	NIC	None	0.4000000059604645	None	None	None	None
m54284U_191109_043049/33751106/ccs	PacBio_Cortex_Rep2	mm10_ERCC_SIRV	chr6	108783085	108823718	+	7	2897	18357	48027	ENSMUSG00000030105.8	ENSMUST00000032196.8	Arl8b	Arl8b-201	Known	Known	None	0.25	None	None	None	None
m54284U_191107_221739/78842022/ccs	PacBio_Cortex_Rep1	mm10_ERCC_SIRV	chr13	108044438	108049169	+	3	1923	39908	103485	ENSMUSG00000071180.5	ENSMUST00000095458.5	Smim15	Smim15-201	Known	Known	None	0.25	None	None	None	None
m54284U_191212_053548/51579020/ccs	PacBio_Hippocampus_Rep1	mm10_ERCC_SIRV	chr9	54661680	54604886	-	14	2681	27826	72721	ENSMUSG00000032281.11	ENSMUST00000034822.11	Acsbg1	Acsbg1-201	Known	Known	None	0.30000001192092896	None	None	None	None
m54284U_191109_043049/131533228/ccs	PacBio_Cortex_Rep2	mm10_ERCC_SIRV	chr5	92083717	92052161	-	11	4183	14604	38018	ENSMUSG00000029405.16	ENSMUST00000113127.6	G3bp2	G3bp2-201	Known	Known	None	0.25	None	None	None	None
m54284U_191109_043049/139592713/ccs	PacBio_Cortex_Rep2	mm10_ERCC_SIRV	chrX	167382725	167346335	-	7	3662	53812	139417	ENSMUSG00000025742.5	ENSMUST00000026839.4	Prps2	Prps2-201	Known	Known	None	0.15000000596046448	None	None	None	None
m54284U_191213_120042/156043694/ccs	PacBio_Hippocampus_Rep2	mm10_ERCC_SIRV	chr15	84105626	84076101	-	7	2251	43954	113306	ENSMUSG00000018865.9	ENSMUST00000082365.5	Sult4a1	Sult4a1-201	Known	Known	None	0.0	None	None	None	None
m54284U_191212_053548/114558890/ccs	PacBio_Hippocampus_Rep1	mm10_ERCC_SIRV	chr2	10190293	10251772	+	10	2546	3555	322193	ENSMUSG00000025780.7	ENCODEMT000322193	Itih5	ENCODEMT000322193	Known	ISM	Suffix	0.800000011920929	None	None	None	None
m54284U_191213_120042/134417047/ccs	PacBio_Hippocampus_Rep2	mm10_ERCC_SIRV	chr11	59948244	59962204	+	2	1881	33135	86872	ENSMUSG00000061650.6	ENSMUST00000081980.6	Med9	Med9-201	Known	Known	None	0.15000000596046448	None	None	None	None
m54284U_191109_043049/71173590/ccs	PacBio_Cortex_Rep2	mm10_ERCC_SIRV	chr3	116253476	116249778	-	2	3318	9406	24588	ENSMUSG00000068696.6	ENSMUST00000090473.6	Gpr88	Gpr88-201	Known	Known	None	0.30000001192092896	None	None	None	None
m54284U_191213_120042/41814636/ccs	PacBio_Hippocampus_Rep2	mm10_ERCC_SIRV	chr2	10190336	10251776	+	10	2507	3555	322193	ENSMUSG00000025780.7	ENCODEMT000322193	Itih5	ENCODEMT000322193	Known	ISM	Suffix	0.8500000238418579	None	None	None	None
m54284U_191109_043049/56755606/ccs	PacBio_Cortex_Rep2	mm10_ERCC_SIRV	chr6	108783085	108823541	+	7	2720	18357	48027	ENSMUSG00000030105.8	ENSMUST00000032196.8	Arl8b	Arl8b-201	Known	Known	None	0.25	None	None	None	None
m54284U_191212_053548/51839825/ccs	PacBio_Hippocampus_Rep1	mm10_ERCC_SIRV	chr9	54661697	54604886	-	14	2698	27826	72721	ENSMUSG00000032281.11	ENSMUST00000034822.11	Acsbg1	Acsbg1-201	Known	Known	None	0.30000001192092896	None	None	None	None
m54284U_191107_221739/43911888/ccs	PacBio_Cortex_Rep1	mm10_ERCC_SIRV	chr2	10190338	10251776	+	10	2505	3555	322193	ENSMUSG00000025780.7	ENCODEMT000322193	Itih5	ENCODEMT000322193	Known	ISM	Suffix	0.8500000238418579	None	None	None	None
m54284U_191212_053548/147063115/ccs	PacBio_Hippocampus_Rep1	mm10_ERCC_SIRV	chr2	10190338	10251774	+	10	2503	3555	322193	ENSMUSG00000025780.7	ENCODEMT000322193	Itih5	ENCODEMT000322193	Known	ISM	Suffix	0.8500000238418579	None	None	None	None
m54284U_191109_043049/132777388/ccs	PacBio_Cortex_Rep2	mm10_ERCC_SIRV	chr5	92083719	92052161	-	12	4284	14604	38021	ENSMUSG00000029405.16	ENSMUST00000202258.3	G3bp2	G3bp2-209	Known	Known	None	0.25	None	None	None	None
m54284U_191213_120042/4654606/ccs	PacBio_Hippocampus_Rep2	mm10_ERCC_SIRV	chr17	46680801	46674553	-	12	1994	47663	124550	ENSMUSG00000063576.12	ENSMUST00000071841.6	Klhdc3	Klhdc3-201	Known	Known	None	0.20000000298023224	None	None	None	None
m54284U_191213_120042/156500055/ccs	PacBio_Hippocampus_Rep2	mm10_ERCC_SIRV	chr15	84105626	84076101	-	7	2251	43954	113306	ENSMUSG00000018865.9	ENSMUST00000082365.5	Sult4a1	Sult4a1-201	Known	Known	None	0.0	None	None	None	None
m54284U_191109_043049/57215111/ccs	PacBio_Cortex_Rep2	mm10_ERCC_SIRV	chr6	108783085	108823546	+	7	2725	18357	48027	ENSMUSG00000030105.8	ENSMUST00000032196.8	Arl8b	Arl8b-201	Known	Known	None	0.25	None	None	None	None
m54284U_191212_053548/72352547/ccs	PacBio_Hippocampus_Rep1	mm10_ERCC_SIRV	chr2	10190378	10251772	+	10	2461	3555	322193	ENSMUSG00000025780.7	ENCODEMT000322193	Itih5	ENCODEMT000322193	Known	ISM	Suffix	0.800000011920929	None	None	None	None
m54284U_191212_053548/52035617/ccs	PacBio_Hippocampus_Rep1	mm10_ERCC_SIRV	chr9	54661698	54604886	-	14	2699	27826	72721	ENSMUSG00000032281.11	ENSMUST00000034822.11	Acsbg1	Acsbg1-201	Known	Known	None	0.30000001192092896	None	None	None	None
m54284U_191107_221739/146211729/ccs	PacBio_Cortex_Rep1	mm10_ERCC_SIRV	chr7	52005847	51997176	-	4	2877	21564	56373	ENSMUSG00000074093.4	ENSMUST00000098414.4	Svip	Svip-201	Known	Known	None	0.4000000059604645	None	None	None	None
m54284U_191212_053548/35522084/ccs	PacBio_Hippocampus_Rep1	mm10_ERCC_SIRV	chr2	10190415	10251776	+	10	2428	3555	322193	ENSMUSG00000025780.7	ENCODEMT000322193	Itih5	ENCODEMT000322193	Known	ISM	Suffix	0.8500000238418579	None	None	None	None
m54284U_191109_043049/78775471/ccs	PacBio_Cortex_Rep2	mm10_ERCC_SIRV	chr3	116253476	116249778	-	2	3318	9406	24588	ENSMUSG00000068696.6	ENSMUST00000090473.6	Gpr88	Gpr88-201	Known	Known	None	0.30000001192092896	None	None	None	None
m54284U_191109_043049/59311666/ccs	PacBio_Cortex_Rep2	mm10_ERCC_SIRV	chr6	108783085	108823553	+	7	2732	18357	48027	ENSMUSG00000030105.8	ENSMUST00000032196.8	Arl8b	Arl8b-201	Known	Known	None	0.4000000059604645	None	None	None	None
m54284U_191109_043049/179634176/ccs	PacBio_Cortex_Rep2	mm10_ERCC_SIRV	chrX	167382733	167346335	-	7	3670	53812	139417	ENSMUSG00000025742.5	ENSMUST00000026839.4	Prps2	Prps2-201	Known	Known	None	0.15000000596046448	None	None	None	None
m54284U_191212_053548/52036966/ccs	PacBio_Hippocampus_Rep1	mm10_ERCC_SIRV	chr9	54661699	54604886	-	14	2700	27826	72721	ENSMUSG00000032281.11	ENSMUST00000034822.11	Acsbg1	Acsbg1-201	Known	Known	None	0.30000001192092896	None	None	None	None
m54284U_191109_043049/133171458/ccs	PacBio_Cortex_Rep2	mm10_ERCC_SIRV	chr5	92083713	92052161	-	12	4278	14604	38021	ENSMUSG00000029405.16	ENSMUST00000202258.3	G3bp2	G3bp2-209	Known	Known	None	0.25	None	None	None	None
m54284U_191109_043049/20974030/ccs	PacBio_Cortex_Rep2	mm10_ERCC_SIRV	chr1	119504726	119470311	-	5	2215	1932	4659	ENSMUSG00000004451.14	ENSMUST00000004565.14	Ralb	Ralb-201	Known	Known	None	0.10000000149011612	None	None	None	None
m54284U_191213_120042/156501261/ccs	PacBio_Hippocampus_Rep2	mm10_ERCC_SIRV	chr15	84105641	84076101	-	7	2266	43954	113306	ENSMUSG00000018865.9	ENSMUST00000082365.5	Sult4a1	Sult4a1-201	Known	Known	None	0.0	None	None	None	None
m54284U_191213_120042/134677406/ccs	PacBio_Hippocampus_Rep2	mm10_ERCC_SIRV	chr11	59948244	59962201	+	2	1878	33135	86872	ENSMUSG00000061650.6	ENSMUST00000081980.6	Med9	Med9-201	Known	Known	None	0.20000000298023224	None	None	None	None
m54284U_191109_043049/83822731/ccs	PacBio_Cortex_Rep2	mm10_ERCC_SIRV	chr3	116252747	116249776	-	1	2977	9406	321882	ENSMUSG00000068696.6	ENCODEMT000321882	Gpr88	ENCODEMT000321882	Known	Genomic	None	0.30000001192092896	None	None	None	None
m54284U_191107_221739/97913395/ccs	PacBio_Cortex_Rep1	mm10_ERCC_SIRV	chr13	108044438	108049169	+	3	1923	39908	103485	ENSMUSG00000071180.5	ENSMUST00000095458.5	Smim15	Smim15-201	Known	Known	None	0.25	None	None	None	None
m54284U_191213_120042/128976356/ccs	PacBio_Hippocampus_Rep2	mm10_ERCC_SIRV	chr2	10193275	10192060	-	1	1216	71075	322196	ENCODEMG000071075	ENCODEMT000322196	ENCODEMG000071075	ENCODEMT000322196	Antisense	Antisense	None	0.75	None	None	None	None
m54284U_191109_043049/65339984/ccs	PacBio_Cortex_Rep2	mm10_ERCC_SIRV	chr6	108783085	108823718	+	7	2897	18357	48027	ENSMUSG00000030105.8	ENSMUST00000032196.8	Arl8b	Arl8b-201	Known	Known	None	0.25	None	None	None	None
m54284U_191213_120042/5571773/ccs	PacBio_Hippocampus_Rep2	mm10_ERCC_SIRV	chr17	46680821	46674553	-	12	2014	47663	124550	ENSMUSG00000063576.12	ENSMUST00000071841.6	Klhdc3	Klhdc3-201	Known	Known	None	0.20000000298023224	None	None	None	None
m54284U_191109_043049/89786369/ccs	PacBio_Cortex_Rep2	mm10_ERCC_SIRV	chr3	116252748	116249776	-	1	2978	9406	321882	ENSMUSG00000068696.6	ENCODEMT000321882	Gpr88	ENCODEMT000321882	Known	Genomic	None	0.30000001192092896	None	None	None	None
m54284U_191212_053548/53216101/ccs	PacBio_Hippocampus_Rep1	mm10_ERCC_SIRV	chr9	54661698	54604886	-	14	2699	27826	72721	ENSMUSG00000032281.11	ENSMUST00000034822.11	Acsbg1	Acsbg1-201	Known	Known	None	0.30000001192092896	None	None	None	None
m54284U_191107_221739/148243162/ccs	PacBio_Cortex_Rep1	mm10_ERCC_SIRV	chr7	52005825	51997176	-	4	2855	21564	56373	ENSMUSG00000074093.4	ENSMUST00000098414.4	Svip	Svip-201	Known	Known	None	0.4000000059604645	None	None	None	None
m54284U_191213_120042/157157486/ccs	PacBio_Hippocampus_Rep2	mm10_ERCC_SIRV	chr15	84105650	84076101	-	7	2275	43954	113306	ENSMUSG00000018865.9	ENSMUST00000082365.5	Sult4a1	Sult4a1-201	Known	Known	None	0.0	None	None	None	None
m54284U_191109_043049/67896730/ccs	PacBio_Cortex_Rep2	mm10_ERCC_SIRV	chr6	108783085	108823551	+	7	2730	18357	48027	ENSMUSG00000030105.8	ENSMUST00000032196.8	Arl8b	Arl8b-201	Known	Known	None	0.4000000059604645	None	None	None	None
m54284U_191212_053548/53283038/ccs	PacBio_Hippocampus_Rep1	mm10_ERCC_SIRV	chr9	54661699	54604886	-	14	2700	27826	72721	ENSMUSG00000032281.11	ENSMUST00000034822.11	Acsbg1	Acsbg1-201	Known	Known	None	0.30000001192092896	None	None	None	None
m54284U_191212_053548/168364634/ccs	PacBio_Hippocampus_Rep1	mm10_ERCC_SIRV	chr2	10205769	10251774	+	9	2400	3555	322197	ENSMUSG00000025780.7	ENCODEMT000322197	Itih5	ENCODEMT000322197	Known	ISM	Suffix	0.8500000238418579	None	None	None	None
m54284U_191109_043049/134154936/ccs	PacBio_Cortex_Rep2	mm10_ERCC_SIRV	chr5	92055495	92052168	-	2	2939	14604	322095	ENSMUSG00000029405.16	ENCODEMT000322095	G3bp2	ENCODEMT000322095	Known	ISM	Suffix	0.25	None	None	None	None
m54284U_191212_053548/43518552/ccs	PacBio_Hippocampus_Rep1	mm10_ERCC_SIRV	chrX	167381959	167346336	-	7	3525	53812	322087	ENSMUSG00000025742.5	ENCODEMT000322087	Prps2	ENCODEMT000322087	Known	NNC	None	0.15000000596046448	None	None	None	None
m54284U_191109_043049/92015096/ccs	PacBio_Cortex_Rep2	mm10_ERCC_SIRV	chr3	116253476	116249778	-	2	3318	9406	24588	ENSMUSG00000068696.6	ENSMUST00000090473.6	Gpr88	Gpr88-201	Known	Known	None	0.30000001192092896	None	None	None	None
m54284U_191109_043049/69337608/ccs	PacBio_Cortex_Rep2	mm10_ERCC_SIRV	chr6	108783085	108823555	+	7	2734	18357	48027	ENSMUSG00000030105.8	ENSMUST00000032196.8	Arl8b	Arl8b-201	Known	Known	None	0.4000000059604645	None	None	None	None
m54284U_191107_221739/149423866/ccs	PacBio_Cortex_Rep1	mm10_ERCC_SIRV	chr7	52005848	51997176	-	4	2878	21564	56373	ENSMUSG00000074093.4	ENSMUST00000098414.4	Svip	Svip-201	Known	Known	None	0.4000000059604645	None	None	None	None
m54284U_191213_120042/157485469/ccs	PacBio_Hippocampus_Rep2	mm10_ERCC_SIRV	chr15	84105570	84076101	-	7	2247	43954	313121	ENSMUSG00000018865.9	ENCODEMT000313121	Sult4a1	ENCODEMT000313121	Known	NNC	None	0.0	None	None	None	None
m54284U_191213_120042/6816618/ccs	PacBio_Hippocampus_Rep2	mm10_ERCC_SIRV	chr17	46680822	46674553	-	12	2015	47663	124550	ENSMUSG00000063576.12	ENSMUST00000071841.6	Klhdc3	Klhdc3-201	Known	Known	None	0.20000000298023224	None	None	None	None
m54284U_191212_053548/53283467/ccs	PacBio_Hippocampus_Rep1	mm10_ERCC_SIRV	chr9	54661698	54604886	-	14	2699	27826	72721	ENSMUSG00000032281.11	ENSMUST00000034822.11	Acsbg1	Acsbg1-201	Known	Known	None	0.30000001192092896	None	None	None	None
m54284U_191109_043049/24446222/ccs	PacBio_Cortex_Rep2	mm10_ERCC_SIRV	chr2	10205824	10251773	+	9	2346	3555	322197	ENSMUSG00000025780.7	ENCODEMT000322197	Itih5	ENCODEMT000322197	Known	ISM	Suffix	0.8500000238418579	None	None	None	None
m54284U_191213_120042/135137077/ccs	PacBio_Hippocampus_Rep2	mm10_ERCC_SIRV	chr11	59948244	59962206	+	2	1883	33135	86872	ENSMUSG00000061650.6	ENSMUST00000081980.6	Med9	Med9-201	Known	Known	None	0.10000000149011612	None	None	None	None
m54284U_191109_043049/71500558/ccs	PacBio_Cortex_Rep2	mm10_ERCC_SIRV	chr6	108783085	108823551	+	7	2730	18357	48027	ENSMUSG00000030105.8	ENSMUST00000032196.8	Arl8b	Arl8b-201	Known	Known	None	0.4000000059604645	None	None	None	None
m54284U_191109_043049/95421440/ccs	PacBio_Cortex_Rep2	mm10_ERCC_SIRV	chr3	116253474	116249778	-	2	3316	9406	24588	ENSMUSG00000068696.6	ENSMUST00000090473.6	Gpr88	Gpr88-201	Known	Known	None	0.30000001192092896	None	None	None	None
m54284U_191109_043049/134220081/ccs	PacBio_Cortex_Rep2	mm10_ERCC_SIRV	chr5	92083718	92052161	-	12	4283	14604	38021	ENSMUSG00000029405.16	ENSMUST00000202258.3	G3bp2	G3bp2-209	Known	Known	None	0.25	None	None	None	None
m54284U_191109_043049/21170009/ccs	PacBio_Cortex_Rep2	mm10_ERCC_SIRV	chr1	119504740	119470311	-	5	2229	1932	4659	ENSMUSG00000004451.14	ENSMUST00000004565.14	Ralb	Ralb-201	Known	Known	None	0.10000000149011612	None	None	None	None
m54284U_191109_043049/166659168/ccs	PacBio_Cortex_Rep2	mm10_ERCC_SIRV	chr2	10206769	10251775	+	8	2233	3555	322198	ENSMUSG00000025780.7	ENCODEMT000322198	Itih5	ENCODEMT000322198	Known	ISM	Suffix	0.8500000238418579	None	None	None	None
m54284U_191107_221739/99617116/ccs	PacBio_Cortex_Rep1	mm10_ERCC_SIRV	chr13	108044438	108048329	+	3	1083	39908	103485	ENSMUSG00000071180.5	ENSMUST00000095458.5	Smim15	Smim15-201	Known	Known	None	0.550000011920929	None	None	None	None
m54284U_191212_053548/53739597/ccs	PacBio_Hippocampus_Rep1	mm10_ERCC_SIRV	chr9	54661665	54604886	-	14	2666	27826	72721	ENSMUSG00000032281.11	ENSMUST00000034822.11	Acsbg1	Acsbg1-201	Known	Known	None	0.30000001192092896	None	None	None	None
m54284U_191213_120042/158466745/ccs	PacBio_Hippocampus_Rep2	mm10_ERCC_SIRV	chr15	84105627	84076101	-	7	2252	43954	113306	ENSMUSG00000018865.9	ENSMUST00000082365.5	Sult4a1	Sult4a1-201	Known	Known	None	0.0	None	None	None	None
m54284U_191109_043049/78645418/ccs	PacBio_Cortex_Rep2	mm10_ERCC_SIRV	chr6	108783085	108823555	+	7	2734	18357	48027	ENSMUSG00000030105.8	ENSMUST00000032196.8	Arl8b	Arl8b-201	Known	Known	None	0.4000000059604645	None	None	None	None
m54284U_191107_221739/150340409/ccs	PacBio_Cortex_Rep1	mm10_ERCC_SIRV	chr7	52005836	51997176	-	4	2866	21564	56373	ENSMUSG00000074093.4	ENSMUST00000098414.4	Svip	Svip-201	Known	Known	None	0.4000000059604645	None	None	None	None
m54284U_191212_053548/86706917/ccs	PacBio_Hippocampus_Rep1	mm10_ERCC_SIRV	chrX	167382720	167346335	-	7	3657	53812	139417	ENSMUSG00000025742.5	ENSMUST00000026839.4	Prps2	Prps2-201	Known	Known	None	0.15000000596046448	None	None	None	None
m54284U_191213_120042/7473265/ccs	PacBio_Hippocampus_Rep2	mm10_ERCC_SIRV	chr17	46680896	46674553	-	11	1936	47663	124551	ENSMUSG00000063576.12	ENSMUST00000165007.8	Klhdc3	Klhdc3-202	Known	Known	None	0.20000000298023224	None	None	None	None
m54284U_191109_043049/98370561/ccs	PacBio_Cortex_Rep2	mm10_ERCC_SIRV	chr3	116253423	116249778	-	2	3265	9406	24588	ENSMUSG00000068696.6	ENSMUST00000090473.6	Gpr88	Gpr88-201	Known	Known	None	0.30000001192092896	None	None	None	None
m54284U_191212_053548/53806705/ccs	PacBio_Hippocampus_Rep1	mm10_ERCC_SIRV	chr9	54661698	54604886	-	14	2699	27826	72721	ENSMUSG00000032281.11	ENSMUST00000034822.11	Acsbg1	Acsbg1-201	Known	Known	None	0.30000001192092896	None	None	None	None
m54284U_191109_043049/138085009/ccs	PacBio_Cortex_Rep2	mm10_ERCC_SIRV	chr5	92083694	92052161	-	12	4259	14604	38021	ENSMUSG00000029405.16	ENSMUST00000202258.3	G3bp2	G3bp2-209	Known	Known	None	0.25	None	None	None	None
m54284U_191109_043049/81396987/ccs	PacBio_Cortex_Rep2	mm10_ERCC_SIRV	chr6	108783085	108823556	+	7	2735	18357	48027	ENSMUSG00000030105.8	ENSMUST00000032196.8	Arl8b	Arl8b-201	Known	Known	None	0.3499999940395355	None	None	None	None
m54284U_191109_043049/40502500/ccs	PacBio_Cortex_Rep2	mm10_ERCC_SIRV	chr2	10224175	10221505	-	1	2671	71076	322199	ENCODEMG000071076	ENCODEMT000322199	ENCODEMG000071076	ENCODEMT000322199	Antisense	Antisense	None	0.699999988079071	None	None	None	None
m54284U_191109_043049/103549384/ccs	PacBio_Cortex_Rep2	mm10_ERCC_SIRV	chr3	116252782	116249776	-	1	3012	9406	321882	ENSMUSG00000068696.6	ENCODEMT000321882	Gpr88	ENCODEMT000321882	Known	Genomic	None	0.30000001192092896	None	None	None	None
m54284U_191213_120042/159910706/ccs	PacBio_Hippocampus_Rep2	mm10_ERCC_SIRV	chr15	84105626	84076101	-	7	2251	43954	113306	ENSMUSG00000018865.9	ENSMUST00000082365.5	Sult4a1	Sult4a1-201	Known	Known	None	0.0	None	None	None	None
m54284U_191109_043049/140051479/ccs	PacBio_Cortex_Rep2	mm10_ERCC_SIRV	chr5	92055191	92052263	-	1	2754	14604	322064	ENSMUSG00000029405.16	ENCODEMT000322064	G3bp2	ENCODEMT000322064	Known	Genomic	None	0.25	None	None	None	None
m54284U_191109_043049/105188022/ccs	PacBio_Cortex_Rep2	mm10_ERCC_SIRV	chr3	116251485	116249776	-	1	1715	9406	321882	ENSMUSG00000068696.6	ENCODEMT000321882	Gpr88	ENCODEMT000321882	Known	Genomic	None	0.30000001192092896	None	None	None	None
m54284U_191212_053548/54264175/ccs	PacBio_Hippocampus_Rep1	mm10_ERCC_SIRV	chr9	54661699	54604886	-	14	2700	27826	72721	ENSMUSG00000032281.11	ENSMUST00000034822.11	Acsbg1	Acsbg1-201	Known	Known	None	0.30000001192092896	None	None	None	None
m54284U_191109_043049/81397732/ccs	PacBio_Cortex_Rep2	mm10_ERCC_SIRV	chr6	108783085	108823553	+	7	2732	18357	48027	ENSMUSG00000030105.8	ENSMUST00000032196.8	Arl8b	Arl8b-201	Known	Known	None	0.4000000059604645	None	None	None	None
m54284U_191107_221739/166461925/ccs	PacBio_Cortex_Rep1	mm10_ERCC_SIRV	chr7	52005850	51997176	-	4	2880	21564	56373	ENSMUSG00000074093.4	ENSMUST00000098414.4	Svip	Svip-201	Known	Known	None	0.4000000059604645	None	None	None	None
m54284U_191213_120042/8389047/ccs	PacBio_Hippocampus_Rep2	mm10_ERCC_SIRV	chr17	46680792	46674553	-	12	2001	47663	322066	ENSMUSG00000063576.12	ENCODEMT000322066	Klhdc3	ENCODEMT000322066	Known	NNC	None	0.20000000298023224	None	None	None	None
m54284U_191213_120042/140381011/ccs	PacBio_Hippocampus_Rep2	mm10_ERCC_SIRV	chr11	59948244	59962206	+	2	1883	33135	86872	ENSMUSG00000061650.6	ENSMUST00000081980.6	Med9	Med9-201	Known	Known	None	0.10000000149011612	None	None	None	None
m54284U_191213_120042/96403837/ccs	PacBio_Hippocampus_Rep2	mm10_ERCC_SIRV	chrX	167382673	167346335	-	7	3610	53812	139417	ENSMUSG00000025742.5	ENSMUST00000026839.4	Prps2	Prps2-201	Known	Known	None	0.15000000596046448	None	None	None	None
m54284U_191109_043049/164039059/ccs	PacBio_Cortex_Rep2	mm10_ERCC_SIRV	chr2	10235131	10251774	+	7	1983	3555	322200	ENSMUSG00000025780.7	ENCODEMT000322200	Itih5	ENCODEMT000322200	Known	ISM	Suffix	0.8500000238418579	None	None	None	None
m54284U_191213_120042/159974837/ccs	PacBio_Hippocampus_Rep2	mm10_ERCC_SIRV	chr15	84105631	84076101	-	7	2256	43954	113306	ENSMUSG00000018865.9	ENSMUST00000082365.5	Sult4a1	Sult4a1-201	Known	Known	None	0.0	None	None	None	None
m54284U_191212_053548/54591926/ccs	PacBio_Hippocampus_Rep1	mm10_ERCC_SIRV	chr9	54661679	54604886	-	14	2680	27826	72721	ENSMUSG00000032281.11	ENSMUST00000034822.11	Acsbg1	Acsbg1-201	Known	Known	None	0.30000001192092896	None	None	None	None
m54284U_191109_043049/113246325/ccs	PacBio_Cortex_Rep2	mm10_ERCC_SIRV	chr3	116253474	116249778	-	2	3313	9406	24590	ENSMUSG00000068696.6	ENSMUST00000199128.1	Gpr88	Gpr88-203	Known	Known	None	0.30000001192092896	None	None	None	None
m54284U_191109_043049/87163515/ccs	PacBio_Cortex_Rep2	mm10_ERCC_SIRV	chr6	108783085	108823545	+	7	2724	18357	48027	ENSMUSG00000030105.8	ENSMUST00000032196.8	Arl8b	Arl8b-201	Known	Known	None	0.25	None	None	None	None
m54284U_191109_043049/22021364/ccs	PacBio_Cortex_Rep2	mm10_ERCC_SIRV	chr1	119504578	119470310	-	5	2108	1932	321823	ENSMUSG00000004451.14	ENCODEMT000321823	Ralb	ENCODEMT000321823	Known	NNC	None	0.10000000149011612	None	None	None	None
m54284U_191107_221739/120063273/ccs	PacBio_Cortex_Rep1	mm10_ERCC_SIRV	chr13	108044438	108049122	+	3	1876	39908	103485	ENSMUSG00000071180.5	ENSMUST00000095458.5	Smim15	Smim15-201	Known	Known	None	0.6499999761581421	None	None	None	None
m54284U_191109_043049/114033863/ccs	PacBio_Cortex_Rep2	mm10_ERCC_SIRV	chr3	116252745	116249776	-	1	2975	9406	321882	ENSMUSG00000068696.6	ENCODEMT000321882	Gpr88	ENCODEMT000321882	Known	Genomic	None	0.30000001192092896	None	None	None	None
m54284U_191109_043049/141100262/ccs	PacBio_Cortex_Rep2	mm10_ERCC_SIRV	chr5	92055477	92052168	-	2	2921	14604	322095	ENSMUSG00000029405.16	ENCODEMT000322095	G3bp2	ENCODEMT000322095	Known	ISM	Suffix	0.25	None	None	None	None
m54284U_191212_053548/54592052/ccs	PacBio_Hippocampus_Rep1	mm10_ERCC_SIRV	chr9	54661698	54604886	-	14	2699	27826	72721	ENSMUSG00000032281.11	ENSMUST00000034822.11	Acsbg1	Acsbg1-201	Known	Known	None	0.30000001192092896	None	None	None	None
m54284U_191107_221739/174326281/ccs	PacBio_Cortex_Rep1	mm10_ERCC_SIRV	chr7	52005840	51997176	-	4	2870	21564	56373	ENSMUSG00000074093.4	ENSMUST00000098414.4	Svip	Svip-201	Known	Known	None	0.4000000059604645	None	None	None	None
m54284U_191212_053548/98304408/ccs	PacBio_Hippocampus_Rep1	mm10_ERCC_SIRV	chr2	10238562	10251775	+	6	1943	3555	322201	ENSMUSG00000025780.7	ENCODEMT000322201	Itih5	ENCODEMT000322201	Known	ISM	Suffix	0.8500000238418579	None	None	None	None
m54284U_191109_043049/91160687/ccs	PacBio_Cortex_Rep2	mm10_ERCC_SIRV	chr6	108783085	108823555	+	7	2734	18357	48027	ENSMUSG00000030105.8	ENSMUST00000032196.8	Arl8b	Arl8b-201	Known	Known	None	0.4000000059604645	None	None	None	None
m54284U_191213_120042/160040800/ccs	PacBio_Hippocampus_Rep2	mm10_ERCC_SIRV	chr15	84105631	84076101	-	7	2256	43954	113306	ENSMUSG00000018865.9	ENSMUST00000082365.5	Sult4a1	Sult4a1-201	Known	Known	None	0.0	None	None	None	None
m54284U_191213_120042/8586818/ccs	PacBio_Hippocampus_Rep2	mm10_ERCC_SIRV	chr17	46680887	46674553	-	12	2080	47663	124550	ENSMUSG00000063576.12	ENSMUST00000071841.6	Klhdc3	Klhdc3-201	Known	Known	None	0.20000000298023224	None	None	None	None
m54284U_191109_043049/120390882/ccs	PacBio_Cortex_Rep2	mm10_ERCC_SIRV	chr3	116253463	116249779	-	2	3258	9406	321885	ENSMUSG00000068696.6	ENCODEMT000321885	Gpr88	ENCODEMT000321885	Known	NNC	None	0.30000001192092896	None	None	None	None
m54284U_191212_053548/125634396/ccs	PacBio_Hippocampus_Rep1	mm10_ERCC_SIRV	chrX	167382636	167346336	-	7	3572	53812	139417	ENSMUSG00000025742.5	ENSMUST00000026839.4	Prps2	Prps2-201	Known	Known	None	0.20000000298023224	None	None	None	None
m54284U_191212_053548/55576716/ccs	PacBio_Hippocampus_Rep1	mm10_ERCC_SIRV	chr9	54661681	54604886	-	14	2667	27826	72721	ENSMUSG00000032281.11	ENSMUST00000034822.11	Acsbg1	Acsbg1-201	Known	Known	None	0.30000001192092896	None	None	None	None
m54284U_191109_043049/106889849/ccs	PacBio_Cortex_Rep2	mm10_ERCC_SIRV	chr6	108783085	108822398	+	7	1577	18357	48027	ENSMUSG00000030105.8	ENSMUST00000032196.8	Arl8b	Arl8b-201	Known	Known	None	0.25	None	None	None	None
m54284U_191213_120042/56229982/ccs	PacBio_Hippocampus_Rep2	mm10_ERCC_SIRV	chr2	10238576	10251770	+	6	1925	3555	322201	ENSMUSG00000025780.7	ENCODEMT000322201	Itih5	ENCODEMT000322201	Known	ISM	Suffix	0.800000011920929	None	None	None	None
m54284U_191109_043049/142542025/ccs	PacBio_Cortex_Rep2	mm10_ERCC_SIRV	chr5	92083716	92052161	-	12	4281	14604	38021	ENSMUSG00000029405.16	ENSMUST00000202258.3	G3bp2	G3bp2-209	Known	Known	None	0.25	None	None	None	None
m54284U_191107_221739/179176496/ccs	PacBio_Cortex_Rep1	mm10_ERCC_SIRV	chr7	52005873	51997176	-	4	2903	21564	56373	ENSMUSG00000074093.4	ENSMUST00000098414.4	Svip	Svip-201	Known	Known	None	0.4000000059604645	None	None	None	None
m54284U_191213_120042/152306007/ccs	PacBio_Hippocampus_Rep2	mm10_ERCC_SIRV	chr11	59948244	59962214	+	2	1891	33135	86872	ENSMUSG00000061650.6	ENSMUST00000081980.6	Med9	Med9-201	Known	Known	None	0.05000000074505806	None	None	None	None
m54284U_191107_221739/123928623/ccs	PacBio_Cortex_Rep1	mm10_ERCC_SIRV	chr2	10238603	10251769	+	6	1897	3555	322201	ENSMUSG00000025780.7	ENCODEMT000322201	Itih5	ENCODEMT000322201	Known	ISM	Suffix	0.800000011920929	None	None	None	None
m54284U_191212_053548/56034547/ccs	PacBio_Hippocampus_Rep1	mm10_ERCC_SIRV	chr9	54661698	54604886	-	14	2699	27826	72721	ENSMUSG00000032281.11	ENSMUST00000034822.11	Acsbg1	Acsbg1-201	Known	Known	None	0.30000001192092896	None	None	None	None
m54284U_191109_043049/124125211/ccs	PacBio_Cortex_Rep2	mm10_ERCC_SIRV	chr3	116253406	116249778	-	2	3226	9406	24588	ENSMUSG00000068696.6	ENSMUST00000090473.6	Gpr88	Gpr88-201	Known	Known	None	0.30000001192092896	None	None	None	None
m54284U_191109_043049/107547170/ccs	PacBio_Cortex_Rep2	mm10_ERCC_SIRV	chr6	108783085	108823722	+	7	2901	18357	48027	ENSMUSG00000030105.8	ENSMUST00000032196.8	Arl8b	Arl8b-201	Known	Known	None	0.15000000596046448	None	None	None	None
m54284U_191213_120042/160957796/ccs	PacBio_Hippocampus_Rep2	mm10_ERCC_SIRV	chr15	84105627	84076101	-	7	2244	43954	113306	ENSMUSG00000018865.9	ENSMUST00000082365.5	Sult4a1	Sult4a1-201	Known	Known	None	0.0	None	None	None	None
m54284U_191213_120042/9569373/ccs	PacBio_Hippocampus_Rep2	mm10_ERCC_SIRV	chr17	46680800	46674553	-	11	1840	47663	124551	ENSMUSG00000063576.12	ENSMUST00000165007.8	Klhdc3	Klhdc3-202	Known	Known	None	0.20000000298023224	None	None	None	None
m54284U_191212_053548/9306570/ccs	PacBio_Hippocampus_Rep1	mm10_ERCC_SIRV	chr2	10238675	10251774	+	6	1830	3555	322201	ENSMUSG00000025780.7	ENCODEMT000322201	Itih5	ENCODEMT000322201	Known	ISM	Suffix	0.8500000238418579	None	None	None	None
m54284U_191109_043049/145163605/ccs	PacBio_Cortex_Rep2	mm10_ERCC_SIRV	chr5	92083467	92052161	-	12	4226	14604	38020	ENSMUSG00000029405.16	ENSMUST00000169094.7	G3bp2	G3bp2-204	Known	Known	None	0.25	None	None	None	None
m54284U_191212_053548/56494126/ccs	PacBio_Hippocampus_Rep1	mm10_ERCC_SIRV	chr9	54661699	54604886	-	14	2700	27826	72721	ENSMUSG00000032281.11	ENSMUST00000034822.11	Acsbg1	Acsbg1-201	Known	Known	None	0.30000001192092896	None	None	None	None
m54284U_191212_053548/117309909/ccs	PacBio_Hippocampus_Rep1	mm10_ERCC_SIRV	chrX	167382685	167346339	-	7	3618	53812	139417	ENSMUSG00000025742.5	ENSMUST00000026839.4	Prps2	Prps2-201	Known	Known	None	0.20000000298023224	None	None	None	None
m54284U_191109_043049/107610585/ccs	PacBio_Cortex_Rep2	mm10_ERCC_SIRV	chr6	108783085	108823564	+	7	2729	18357	48027	ENSMUSG00000030105.8	ENSMUST00000032196.8	Arl8b	Arl8b-201	Known	Known	None	0.44999998807907104	None	None	None	None
m54284U_191107_221739/148113208/ccs	PacBio_Cortex_Rep1	mm10_ERCC_SIRV	chr13	108044438	108049167	+	3	1921	39908	103485	ENSMUSG00000071180.5	ENSMUST00000095458.5	Smim15	Smim15-201	Known	Known	None	0.30000001192092896	None	None	None	None
m54284U_191109_043049/25037090/ccs	PacBio_Cortex_Rep2	mm10_ERCC_SIRV	chr1	119504768	119470311	-	5	2257	1932	4659	ENSMUSG00000004451.14	ENSMUST00000004565.14	Ralb	Ralb-201	Known	Known	None	0.10000000149011612	None	None	None	None
m54284U_191212_053548/72943570/ccs	PacBio_Hippocampus_Rep1	mm10_ERCC_SIRV	chr2	10238770	10251774	+	6	1735	3555	322201	ENSMUSG00000025780.7	ENCODEMT000322201	Itih5	ENCODEMT000322201	Known	ISM	Suffix	0.8500000238418579	None	None	None	None
m54284U_191109_043049/125436268/ccs	PacBio_Cortex_Rep2	mm10_ERCC_SIRV	chr3	116253462	116249778	-	2	3304	9406	24588	ENSMUSG00000068696.6	ENSMUST00000090473.6	Gpr88	Gpr88-201	Known	Known	None	0.30000001192092896	None	None	None	None
m54284U_191109_043049/459520/ccs	PacBio_Cortex_Rep2	mm10_ERCC_SIRV	chr7	52005861	51997176	-	4	2891	21564	56373	ENSMUSG00000074093.4	ENSMUST00000098414.4	Svip	Svip-201	Known	Known	None	0.4000000059604645	None	None	None	None
m54284U_191213_120042/160959209/ccs	PacBio_Hippocampus_Rep2	mm10_ERCC_SIRV	chr15	84105641	84076101	-	7	2266	43954	113306	ENSMUSG00000018865.9	ENSMUST00000082365.5	Sult4a1	Sult4a1-201	Known	Known	None	0.0	None	None	None	None
m54284U_191212_053548/56953424/ccs	PacBio_Hippocampus_Rep1	mm10_ERCC_SIRV	chr9	54661697	54604886	-	14	2698	27826	72721	ENSMUSG00000032281.11	ENSMUST00000034822.11	Acsbg1	Acsbg1-201	Known	Known	None	0.30000001192092896	None	None	None	None
m54284U_191109_043049/125765969/ccs	PacBio_Cortex_Rep2	mm10_ERCC_SIRV	chr3	116252781	116249776	-	1	3011	9406	321882	ENSMUSG00000068696.6	ENCODEMT000321882	Gpr88	ENCODEMT000321882	Known	Genomic	None	0.30000001192092896	None	None	None	None
m54284U_191212_053548/165348076/ccs	PacBio_Hippocampus_Rep1	mm10_ERCC_SIRV	chr2	10238841	10251773	+	6	1663	3555	322201	ENSMUSG00000025780.7	ENCODEMT000322201	Itih5	ENCODEMT000322201	Known	ISM	Suffix	0.8500000238418579	None	None	None	None
m54284U_191109_043049/107676010/ccs	PacBio_Cortex_Rep2	mm10_ERCC_SIRV	chr6	108783085	108823553	+	7	2732	18357	48027	ENSMUSG00000030105.8	ENSMUST00000032196.8	Arl8b	Arl8b-201	Known	Known	None	0.4000000059604645	None	None	None	None
m54284U_191109_043049/145689217/ccs	PacBio_Cortex_Rep2	mm10_ERCC_SIRV	chr5	92083717	92052161	-	12	4282	14604	38021	ENSMUSG00000029405.16	ENSMUST00000202258.3	G3bp2	G3bp2-209	Known	Known	None	0.25	None	None	None	None
m54284U_191213_120042/9570685/ccs	PacBio_Hippocampus_Rep2	mm10_ERCC_SIRV	chr17	46680770	46674553	-	12	1963	47663	124550	ENSMUSG00000063576.12	ENSMUST00000071841.6	Klhdc3	Klhdc3-201	Known	Known	None	0.20000000298023224	None	None	None	None
m54284U_191212_053548/57803016/ccs	PacBio_Hippocampus_Rep1	mm10_ERCC_SIRV	chr9	54661698	54604886	-	14	2699	27826	72721	ENSMUSG00000032281.11	ENSMUST00000034822.11	Acsbg1	Acsbg1-201	Known	Known	None	0.30000001192092896	None	None	None	None
m54284U_191213_120042/162400170/ccs	PacBio_Hippocampus_Rep2	mm10_ERCC_SIRV	chr11	59948244	59962206	+	2	1883	33135	86872	ENSMUSG00000061650.6	ENSMUST00000081980.6	Med9	Med9-201	Known	Known	None	0.10000000149011612	None	None	None	None
m54284U_191213_120042/31260948/ccs	PacBio_Hippocampus_Rep2	mm10_ERCC_SIRV	chr2	10240528	10251774	+	5	1624	3555	322202	ENSMUSG00000025780.7	ENCODEMT000322202	Itih5	ENCODEMT000322202	Known	ISM	Suffix	0.8500000238418579	None	None	None	None
m54284U_191109_043049/114886936/ccs	PacBio_Cortex_Rep2	mm10_ERCC_SIRV	chr6	108783085	108823539	+	7	2718	18357	48027	ENSMUSG00000030105.8	ENSMUST00000032196.8	Arl8b	Arl8b-201	Known	Known	None	0.25	None	None	None	None
m54284U_191109_043049/3671838/ccs	PacBio_Cortex_Rep2	mm10_ERCC_SIRV	chr7	52005850	51997176	-	4	2880	21564	56373	ENSMUSG00000074093.4	ENSMUST00000098414.4	Svip	Svip-201	Known	Known	None	0.4000000059604645	None	None	None	None
m54284U_191109_043049/128387169/ccs	PacBio_Cortex_Rep2	mm10_ERCC_SIRV	chr3	116253480	116249778	-	2	3319	9406	24590	ENSMUSG00000068696.6	ENSMUST00000199128.1	Gpr88	Gpr88-203	Known	Known	None	0.30000001192092896	None	None	None	None
m54284U_191213_120042/161679691/ccs	PacBio_Hippocampus_Rep2	mm10_ERCC_SIRV	chr15	84105619	84076101	-	7	2244	43954	113306	ENSMUSG00000018865.9	ENSMUST00000082365.5	Sult4a1	Sult4a1-201	Known	Known	None	0.0	None	None	None	None
m54284U_191213_120042/47711075/ccs	PacBio_Hippocampus_Rep2	mm10_ERCC_SIRV	chrX	167382725	167346341	-	7	3671	53812	139417	ENSMUSG00000025742.5	ENSMUST00000026839.4	Prps2	Prps2-201	Known	Known	None	0.15000000596046448	None	None	None	None
m54284U_191109_043049/146737335/ccs	PacBio_Cortex_Rep2	mm10_ERCC_SIRV	chr5	92083717	92052161	-	12	4282	14604	38021	ENSMUSG00000029405.16	ENSMUST00000202258.3	G3bp2	G3bp2-209	Known	Known	None	0.25	None	None	None	None
m54284U_191212_053548/58458925/ccs	PacBio_Hippocampus_Rep1	mm10_ERCC_SIRV	chr9	54661877	54604886	-	14	2875	27826	322203	ENSMUSG00000032281.11	ENCODEMT000322203	Acsbg1	ENCODEMT000322203	Known	NIC	None	0.30000001192092896	None	None	None	None
m54284U_191212_053548/135006628/ccs	PacBio_Hippocampus_Rep1	mm10_ERCC_SIRV	chrX	167348974	167346345	-	1	2633	53812	322086	ENSMUSG00000025742.5	ENCODEMT000322086	Prps2	ENCODEMT000322086	Known	Genomic	None	0.20000000298023224	None	None	None	None
m54284U_191109_043049/115803889/ccs	PacBio_Cortex_Rep2	mm10_ERCC_SIRV	chr6	108783085	108823553	+	7	2732	18357	48027	ENSMUSG00000030105.8	ENSMUST00000032196.8	Arl8b	Arl8b-201	Known	Known	None	0.4000000059604645	None	None	None	None
m54284U_191109_043049/131532318/ccs	PacBio_Cortex_Rep2	mm10_ERCC_SIRV	chr3	116253474	116249778	-	2	3316	9406	24588	ENSMUSG00000068696.6	ENSMUST00000090473.6	Gpr88	Gpr88-201	Known	Known	None	0.30000001192092896	None	None	None	None
m54284U_191213_120042/10028727/ccs	PacBio_Hippocampus_Rep2	mm10_ERCC_SIRV	chr17	46680799	46674553	-	11	1839	47663	124551	ENSMUSG00000063576.12	ENSMUST00000165007.8	Klhdc3	Klhdc3-202	Known	Known	None	0.20000000298023224	None	None	None	None
m54284U_191212_053548/175308804/ccs	PacBio_Hippocampus_Rep1	mm10_ERCC_SIRV	chr2	10240619	10251771	+	5	1522	3555	322202	ENSMUSG00000025780.7	ENCODEMT000322202	Itih5	ENCODEMT000322202	Known	ISM	Suffix	0.800000011920929	None	None	None	None
m54284U_191213_120042/161744143/ccs	PacBio_Hippocampus_Rep2	mm10_ERCC_SIRV	chr15	84105627	84076101	-	7	2252	43954	113306	ENSMUSG00000018865.9	ENSMUST00000082365.5	Sult4a1	Sult4a1-201	Known	Known	None	0.0	None	None	None	None
m54284U_191109_043049/27853067/ccs	PacBio_Cortex_Rep2	mm10_ERCC_SIRV	chr1	119504759	119470311	-	5	2248	1932	4659	ENSMUSG00000004451.14	ENSMUST00000004565.14	Ralb	Ralb-201	Known	Known	None	0.10000000149011612	None	None	None	None
m54284U_191109_043049/15007924/ccs	PacBio_Cortex_Rep2	mm10_ERCC_SIRV	chr7	52005855	51997176	-	4	2885	21564	56373	ENSMUSG00000074093.4	ENSMUST00000098414.4	Svip	Svip-201	Known	Known	None	0.4000000059604645	None	None	None	None
m54284U_191107_221739/165085804/ccs	PacBio_Cortex_Rep1	mm10_ERCC_SIRV	chr13	108044438	108049168	+	3	1922	39908	103485	ENSMUSG00000071180.5	ENSMUST00000095458.5	Smim15	Smim15-201	Known	Known	None	0.25	None	None	None	None
m54284U_191212_053548/58852663/ccs	PacBio_Hippocampus_Rep1	mm10_ERCC_SIRV	chr9	54661648	54604886	-	14	2649	27826	72721	ENSMUSG00000032281.11	ENSMUST00000034822.11	Acsbg1	Acsbg1-201	Known	Known	None	0.30000001192092896	None	None	None	None
m54284U_191109_043049/121832869/ccs	PacBio_Cortex_Rep2	mm10_ERCC_SIRV	chr6	108783085	108823551	+	7	2730	18357	48027	ENSMUSG00000030105.8	ENSMUST00000032196.8	Arl8b	Arl8b-201	Known	Known	None	0.4000000059604645	None	None	None	None
m54284U_191109_043049/147065502/ccs	PacBio_Cortex_Rep2	mm10_ERCC_SIRV	chr5	92083707	92052161	-	11	4173	14604	38018	ENSMUSG00000029405.16	ENSMUST00000113127.6	G3bp2	G3bp2-201	Known	Known	None	0.25	None	None	None	None
m54284U_191212_053548/8520029/ccs	PacBio_Hippocampus_Rep1	mm10_ERCC_SIRV	chr2	10240750	10251775	+	5	1395	3555	322202	ENSMUSG00000025780.7	ENCODEMT000322202	Itih5	ENCODEMT000322202	Known	ISM	Suffix	0.8500000238418579	None	None	None	None
m54284U_191109_043049/133497081/ccs	PacBio_Cortex_Rep2	mm10_ERCC_SIRV	chr3	116253474	116249778	-	2	3316	9406	24588	ENSMUSG00000068696.6	ENSMUST00000090473.6	Gpr88	Gpr88-201	Known	Known	None	0.30000001192092896	None	None	None	None
m54284U_191212_053548/58918975/ccs	PacBio_Hippocampus_Rep1	mm10_ERCC_SIRV	chr9	54661698	54604886	-	14	2699	27826	72721	ENSMUSG00000032281.11	ENSMUST00000034822.11	Acsbg1	Acsbg1-201	Known	Known	None	0.30000001192092896	None	None	None	None
m54284U_191109_043049/130547873/ccs	PacBio_Cortex_Rep2	mm10_ERCC_SIRV	chr6	108783085	108823720	+	7	2899	18357	48027	ENSMUSG00000030105.8	ENSMUST00000032196.8	Arl8b	Arl8b-201	Known	Known	None	0.20000000298023224	None	None	None	None
m54284U_191213_120042/161941029/ccs	PacBio_Hippocampus_Rep2	mm10_ERCC_SIRV	chr15	84105608	84076101	-	7	2233	43954	113306	ENSMUSG00000018865.9	ENSMUST00000082365.5	Sult4a1	Sult4a1-201	Known	Known	None	0.0	None	None	None	None
m54284U_191213_120042/162858670/ccs	PacBio_Hippocampus_Rep2	mm10_ERCC_SIRV	chr11	59948244	59962204	+	2	1881	33135	86872	ENSMUSG00000061650.6	ENSMUST00000081980.6	Med9	Med9-201	Known	Known	None	0.15000000596046448	None	None	None	None
m54284U_191107_221739/39781690/ccs	PacBio_Cortex_Rep1	mm10_ERCC_SIRV	chr2	10240766	10251774	+	5	1378	3555	322202	ENSMUSG00000025780.7	ENCODEMT000322202	Itih5	ENCODEMT000322202	Known	ISM	Suffix	0.8500000238418579	None	None	None	None
m54284U_191109_043049/63571451/ccs	PacBio_Cortex_Rep2	mm10_ERCC_SIRV	chrX	167382670	167346443	-	7	3493	53812	139417	ENSMUSG00000025742.5	ENSMUST00000026839.4	Prps2	Prps2-201	Known	Known	None	0.3499999940395355	None	None	None	None
m54284U_191109_043049/137430473/ccs	PacBio_Cortex_Rep2	mm10_ERCC_SIRV	chr3	116253476	116249778	-	2	3318	9406	24588	ENSMUSG00000068696.6	ENSMUST00000090473.6	Gpr88	Gpr88-201	Known	Known	None	0.30000001192092896	None	None	None	None
m54284U_191109_043049/15139776/ccs	PacBio_Cortex_Rep2	mm10_ERCC_SIRV	chr7	52005837	51997176	-	4	2867	21564	56373	ENSMUSG00000074093.4	ENSMUST00000098414.4	Svip	Svip-201	Known	Known	None	0.4000000059604645	None	None	None	None
m54284U_191109_043049/148179265/ccs	PacBio_Cortex_Rep2	mm10_ERCC_SIRV	chr5	92083700	92052161	-	12	4265	14604	38021	ENSMUSG00000029405.16	ENSMUST00000202258.3	G3bp2	G3bp2-209	Known	Known	None	0.25	None	None	None	None
m54284U_191213_120042/10225131/ccs	PacBio_Hippocampus_Rep2	mm10_ERCC_SIRV	chr17	46680829	46674553	-	12	2022	47663	124550	ENSMUSG00000063576.12	ENSMUST00000071841.6	Klhdc3	Klhdc3-201	Known	Known	None	0.20000000298023224	None	None	None	None
m54284U_191212_053548/60424873/ccs	PacBio_Hippocampus_Rep1	mm10_ERCC_SIRV	chr9	54661698	54604886	-	14	2699	27826	72721	ENSMUSG00000032281.11	ENSMUST00000034822.11	Acsbg1	Acsbg1-201	Known	Known	None	0.30000001192092896	None	None	None	None
m54284U_191109_043049/130943081/ccs	PacBio_Cortex_Rep2	mm10_ERCC_SIRV	chr6	108783085	108823718	+	7	2897	18357	48027	ENSMUSG00000030105.8	ENSMUST00000032196.8	Arl8b	Arl8b-201	Known	Known	None	0.25	None	None	None	None
m54284U_191213_120042/162007233/ccs	PacBio_Hippocampus_Rep2	mm10_ERCC_SIRV	chr15	84105652	84076101	-	7	2277	43954	113306	ENSMUSG00000018865.9	ENSMUST00000082365.5	Sult4a1	Sult4a1-201	Known	Known	None	0.0	None	None	None	None
m54284U_191109_043049/138282776/ccs	PacBio_Cortex_Rep2	mm10_ERCC_SIRV	chr3	116253477	116249778	-	2	3319	9406	24588	ENSMUSG00000068696.6	ENSMUST00000090473.6	Gpr88	Gpr88-201	Known	Known	None	0.30000001192092896	None	None	None	None
m54284U_191109_043049/65996534/ccs	PacBio_Cortex_Rep2	mm10_ERCC_SIRV	chr2	10246318	10251775	+	2	3673	3555	322204	ENSMUSG00000025780.7	ENCODEMT000322204	Itih5	ENCODEMT000322204	Known	ISM	Suffix	0.8500000238418579	None	None	None	None
m54284U_191212_053548/60623147/ccs	PacBio_Hippocampus_Rep1	mm10_ERCC_SIRV	chr9	54661698	54604886	-	14	2699	27826	72721	ENSMUSG00000032281.11	ENSMUST00000034822.11	Acsbg1	Acsbg1-201	Known	Known	None	0.30000001192092896	None	None	None	None
m54284U_191109_043049/29100840/ccs	PacBio_Cortex_Rep2	mm10_ERCC_SIRV	chr1	119504687	119470311	-	5	2176	1932	4659	ENSMUSG00000004451.14	ENSMUST00000004565.14	Ralb	Ralb-201	Known	Known	None	0.10000000149011612	None	None	None	None
m54284U_191109_043049/134480625/ccs	PacBio_Cortex_Rep2	mm10_ERCC_SIRV	chr6	108783142	108823363	+	8	2818	18357	321123	ENSMUSG00000030105.8	ENCODEMT000321123	Arl8b	ENCODEMT000321123	Known	NNC	None	0.4000000059604645	None	None	None	None
m54284U_191109_043049/148242939/ccs	PacBio_Cortex_Rep2	mm10_ERCC_SIRV	chr5	92068573	92052167	-	9	3857	14604	322104	ENSMUSG00000029405.16	ENCODEMT000322104	G3bp2	ENCODEMT000322104	Known	ISM	Suffix	0.25	None	None	None	None
m54284U_191107_221739/165939054/ccs	PacBio_Cortex_Rep1	mm10_ERCC_SIRV	chr13	108044438	108049167	+	3	1921	39908	103485	ENSMUSG00000071180.5	ENSMUST00000095458.5	Smim15	Smim15-201	Known	Known	None	0.30000001192092896	None	None	None	None
m54284U_191109_043049/16778460/ccs	PacBio_Cortex_Rep2	mm10_ERCC_SIRV	chr7	52005861	51997176	-	4	2891	21564	56373	ENSMUSG00000074093.4	ENSMUST00000098414.4	Svip	Svip-201	Known	Known	None	0.4000000059604645	None	None	None	None
m54284U_191107_221739/126355325/ccs	PacBio_Cortex_Rep1	mm10_ERCC_SIRV	chrX	167382748	167346535	-	7	3491	53812	139417	ENSMUSG00000025742.5	ENSMUST00000026839.4	Prps2	Prps2-201	Known	Known	None	0.4000000059604645	None	None	None	None
m54284U_191212_053548/60688195/ccs	PacBio_Hippocampus_Rep1	mm10_ERCC_SIRV	chr9	54661680	54604886	-	14	2681	27826	72721	ENSMUSG00000032281.11	ENSMUST00000034822.11	Acsbg1	Acsbg1-201	Known	Known	None	0.30000001192092896	None	None	None	None
m54284U_191109_043049/138740827/ccs	PacBio_Cortex_Rep2	mm10_ERCC_SIRV	chr3	116253421	116249778	-	2	3304	9406	24588	ENSMUSG00000068696.6	ENSMUST00000090473.6	Gpr88	Gpr88-201	Known	Known	None	0.30000001192092896	None	None	None	None
m54284U_191213_120042/162529893/ccs	PacBio_Hippocampus_Rep2	mm10_ERCC_SIRV	chr15	84105626	84076101	-	7	2251	43954	113306	ENSMUSG00000018865.9	ENSMUST00000082365.5	Sult4a1	Sult4a1-201	Known	Known	None	0.0	None	None	None	None
m54284U_191109_043049/138021154/ccs	PacBio_Cortex_Rep2	mm10_ERCC_SIRV	chr6	108783085	108823397	+	7	2576	18357	48027	ENSMUSG00000030105.8	ENSMUST00000032196.8	Arl8b	Arl8b-201	Known	Known	None	0.30000001192092896	None	None	None	None
m54284U_191213_120042/165480744/ccs	PacBio_Hippocampus_Rep2	mm10_ERCC_SIRV	chr11	59948244	59962204	+	2	1881	33135	86872	ENSMUSG00000061650.6	ENSMUST00000081980.6	Med9	Med9-201	Known	Known	None	0.15000000596046448	None	None	None	None
m54284U_191109_043049/143655880/ccs	PacBio_Cortex_Rep2	mm10_ERCC_SIRV	chr3	116252740	116249776	-	1	2970	9406	321882	ENSMUSG00000068696.6	ENCODEMT000321882	Gpr88	ENCODEMT000321882	Known	Genomic	None	0.30000001192092896	None	None	None	None
m54284U_191213_120042/10225180/ccs	PacBio_Hippocampus_Rep2	mm10_ERCC_SIRV	chr17	46679229	46674553	-	11	1896	47663	321895	ENSMUSG00000063576.12	ENCODEMT000321895	Klhdc3	ENCODEMT000321895	Known	ISM	Suffix	0.20000000298023224	None	None	None	None
m54284U_191109_043049/148571127/ccs	PacBio_Cortex_Rep2	mm10_ERCC_SIRV	chr5	92137722	92052169	-	12	4220	14604	322067	ENSMUSG00000029405.16	ENCODEMT000322067	G3bp2	ENCODEMT000322067	Known	NIC	None	0.25	None	None	None	None
m54284U_191213_120042/116786212/ccs	PacBio_Hippocampus_Rep2	mm10_ERCC_SIRV	chr2	10248645	10252267	+	2	1838	3555	322204	ENSMUSG00000025780.7	ENCODEMT000322204	Itih5	ENCODEMT000322204	Known	ISM	Suffix	0.4000000059604645	None	None	None	None
m54284U_191212_053548/61014035/ccs	PacBio_Hippocampus_Rep1	mm10_ERCC_SIRV	chr9	54661691	54604886	-	14	2692	27826	72721	ENSMUSG00000032281.11	ENSMUST00000034822.11	Acsbg1	Acsbg1-201	Known	Known	None	0.30000001192092896	None	None	None	None
m54284U_191109_043049/146278611/ccs	PacBio_Cortex_Rep2	mm10_ERCC_SIRV	chr3	116252498	116249776	-	1	2728	9406	321882	ENSMUSG00000068696.6	ENCODEMT000321882	Gpr88	ENCODEMT000321882	Known	Genomic	None	0.30000001192092896	None	None	None	None
m54284U_191109_043049/138676486/ccs	PacBio_Cortex_Rep2	mm10_ERCC_SIRV	chr6	108783085	108823722	+	7	2878	18357	48027	ENSMUSG00000030105.8	ENSMUST00000032196.8	Arl8b	Arl8b-201	Known	Known	None	0.15000000596046448	None	None	None	None
m54284U_191109_043049/17957548/ccs	PacBio_Cortex_Rep2	mm10_ERCC_SIRV	chr7	52005794	51997176	-	4	2824	21564	56373	ENSMUSG00000074093.4	ENSMUST00000098414.4	Svip	Svip-201	Known	Known	None	0.4000000059604645	None	None	None	None
m54284U_191213_120042/162530158/ccs	PacBio_Hippocampus_Rep2	mm10_ERCC_SIRV	chr15	84105648	84076101	-	7	2273	43954	113306	ENSMUSG00000018865.9	ENSMUST00000082365.5	Sult4a1	Sult4a1-201	Known	Known	None	0.0	None	None	None	None
m54284U_191212_053548/61277624/ccs	PacBio_Hippocampus_Rep1	mm10_ERCC_SIRV	chr9	54661680	54604886	-	14	2681	27826	72721	ENSMUSG00000032281.11	ENSMUST00000034822.11	Acsbg1	Acsbg1-201	Known	Known	None	0.30000001192092896	None	None	None	None
m54284U_191109_043049/33425301/ccs	PacBio_Cortex_Rep2	mm10_ERCC_SIRV	chr2	10249115	10256525	+	2	5626	3555	322204	ENSMUSG00000025780.7	ENCODEMT000322204	Itih5	ENCODEMT000322204	Known	ISM	Suffix	0.20000000298023224	None	None	None	None
m54284U_191109_043049/149818207/ccs	PacBio_Cortex_Rep2	mm10_ERCC_SIRV	chr3	116253423	116249778	-	2	3265	9406	24588	ENSMUSG00000068696.6	ENSMUST00000090473.6	Gpr88	Gpr88-201	Known	Known	None	0.30000001192092896	None	None	None	None
m54284U_191109_043049/146803113/ccs	PacBio_Cortex_Rep2	mm10_ERCC_SIRV	chr6	108783085	108823720	+	7	2899	18357	48027	ENSMUSG00000030105.8	ENSMUST00000032196.8	Arl8b	Arl8b-201	Known	Known	None	0.20000000298023224	None	None	None	None
m54284U_191109_043049/148964262/ccs	PacBio_Cortex_Rep2	mm10_ERCC_SIRV	chr5	92083461	92052161	-	12	4220	14604	38020	ENSMUSG00000029405.16	ENSMUST00000169094.7	G3bp2	G3bp2-204	Known	Known	None	0.25	None	None	None	None
m54284U_191212_053548/139200187/ccs	PacBio_Hippocampus_Rep1	mm10_ERCC_SIRV	chrX	167382728	167346554	-	7	3446	53812	139417	ENSMUSG00000025742.5	ENSMUST00000026839.4	Prps2	Prps2-201	Known	Known	None	0.5	None	None	None	None
m54284U_191213_120042/10814657/ccs	PacBio_Hippocampus_Rep2	mm10_ERCC_SIRV	chr17	46680800	46674553	-	12	1993	47663	124550	ENSMUSG00000063576.12	ENSMUST00000071841.6	Klhdc3	Klhdc3-201	Known	Known	None	0.20000000298023224	None	None	None	None
m54284U_191107_221739/169541694/ccs	PacBio_Cortex_Rep1	mm10_ERCC_SIRV	chr13	108044438	108049167	+	3	1921	39908	103485	ENSMUSG00000071180.5	ENSMUST00000095458.5	Smim15	Smim15-201	Known	Known	None	0.30000001192092896	None	None	None	None
m54284U_191109_043049/149751581/ccs	PacBio_Cortex_Rep2	mm10_ERCC_SIRV	chr5	92053709	92052263	-	1	1272	14604	322064	ENSMUSG00000029405.16	ENCODEMT000322064	G3bp2	ENCODEMT000322064	Known	Genomic	None	0.25	None	None	None	None
m54284U_191109_043049/131007323/ccs	PacBio_Cortex_Rep2	mm10_ERCC_SIRV	chr2	10251685	10256526	+	1	4842	3555	322205	ENSMUSG00000025780.7	ENCODEMT000322205	Itih5	ENCODEMT000322205	Known	Genomic	None	0.25	None	None	None	None
m54284U_191212_053548/61407393/ccs	PacBio_Hippocampus_Rep1	mm10_ERCC_SIRV	chr9	54661885	54604886	-	14	2879	27826	72721	ENSMUSG00000032281.11	ENSMUST00000034822.11	Acsbg1	Acsbg1-201	Known	Known	None	0.30000001192092896	None	None	None	None
m54284U_191213_120042/162531758/ccs	PacBio_Hippocampus_Rep2	mm10_ERCC_SIRV	chr15	84105624	84076101	-	7	2249	43954	113306	ENSMUSG00000018865.9	ENSMUST00000082365.5	Sult4a1	Sult4a1-201	Known	Known	None	0.0	None	None	None	None
m54284U_191109_043049/21366487/ccs	PacBio_Cortex_Rep2	mm10_ERCC_SIRV	chr7	52005851	51997176	-	4	2881	21564	56373	ENSMUSG00000074093.4	ENSMUST00000098414.4	Svip	Svip-201	Known	Known	None	0.4000000059604645	None	None	None	None
m54284U_191109_043049/31326871/ccs	PacBio_Cortex_Rep2	mm10_ERCC_SIRV	chr1	119504738	119470311	-	5	2216	1932	4659	ENSMUSG00000004451.14	ENSMUST00000004565.14	Ralb	Ralb-201	Known	Known	None	0.10000000149011612	None	None	None	None
m54284U_191109_043049/147524336/ccs	PacBio_Cortex_Rep2	mm10_ERCC_SIRV	chr6	108783085	108824029	+	7	3208	18357	48027	ENSMUSG00000030105.8	ENSMUST00000032196.8	Arl8b	Arl8b-201	Known	Known	None	0.949999988079071	None	None	None	None
m54284U_191109_043049/150340563/ccs	PacBio_Cortex_Rep2	mm10_ERCC_SIRV	chr3	116253524	116249778	-	2	3366	9406	24588	ENSMUSG00000068696.6	ENSMUST00000090473.6	Gpr88	Gpr88-201	Known	Known	None	0.30000001192092896	None	None	None	None
m54284U_191109_043049/31721291/ccs	PacBio_Cortex_Rep2	mm10_ERCC_SIRV	chr1	119504521	119470311	-	5	2177	1932	322206	ENSMUSG00000004451.14	ENCODEMT000322206	Ralb	ENCODEMT000322206	Known	NNC	None	0.10000000149011612	None	None	None	None
m54284U_191213_120042/172228609/ccs	PacBio_Hippocampus_Rep2	mm10_ERCC_SIRV	chr11	59948244	59963240	+	2	2917	33135	86872	ENSMUSG00000061650.6	ENSMUST00000081980.6	Med9	Med9-201	Known	Known	None	0.3499999940395355	None	None	None	None
m54284U_191212_053548/61409726/ccs	PacBio_Hippocampus_Rep1	mm10_ERCC_SIRV	chr9	54661699	54604886	-	14	2700	27826	72721	ENSMUSG00000032281.11	ENSMUST00000034822.11	Acsbg1	Acsbg1-201	Known	Known	None	0.30000001192092896	None	None	None	None
m54284U_191107_221739/40044753/ccs	PacBio_Cortex_Rep1	mm10_ERCC_SIRV	chr2	10252690	10251720	-	1	971	71077	322207	ENCODEMG000071077	ENCODEMT000322207	ENCODEMG000071077	ENCODEMT000322207	Antisense	Antisense	None	0.25	None	None	None	None
m54284U_191109_043049/149948850/ccs	PacBio_Cortex_Rep2	mm10_ERCC_SIRV	chr6	108783085	108823547	+	7	2726	18357	48027	ENSMUSG00000030105.8	ENSMUST00000032196.8	Arl8b	Arl8b-201	Known	Known	None	0.30000001192092896	None	None	None	None
m54284U_191109_043049/150473498/ccs	PacBio_Cortex_Rep2	mm10_ERCC_SIRV	chr5	92083667	92052161	-	12	4232	14604	38021	ENSMUSG00000029405.16	ENSMUST00000202258.3	G3bp2	G3bp2-209	Known	Known	None	0.25	None	None	None	None
m54284U_191109_043049/157026088/ccs	PacBio_Cortex_Rep2	mm10_ERCC_SIRV	chr3	116253474	116249778	-	2	3316	9406	24588	ENSMUSG00000068696.6	ENSMUST00000090473.6	Gpr88	Gpr88-201	Known	Known	None	0.30000001192092896	None	None	None	None
m54284U_191213_120042/162532001/ccs	PacBio_Hippocampus_Rep2	mm10_ERCC_SIRV	chr15	84105614	84076101	-	7	2239	43954	113306	ENSMUSG00000018865.9	ENSMUST00000082365.5	Sult4a1	Sult4a1-201	Known	Known	None	0.0	None	None	None	None
m54284U_191213_120042/11142657/ccs	PacBio_Hippocampus_Rep2	mm10_ERCC_SIRV	chr17	46680800	46674553	-	12	1993	47663	124550	ENSMUSG00000063576.12	ENSMUST00000071841.6	Klhdc3	Klhdc3-201	Known	Known	None	0.20000000298023224	None	None	None	None
m54284U_191109_043049/101190166/ccs	PacBio_Cortex_Rep2	mm10_ERCC_SIRV	chrX	167382734	167346620	-	7	3411	53812	322088	ENSMUSG00000025742.5	ENCODEMT000322088	Prps2	ENCODEMT000322088	Known	NNC	None	0.5	None	None	None	None
m54284U_191109_043049/30344720/ccs	PacBio_Cortex_Rep2	mm10_ERCC_SIRV	chr7	52005864	51997176	-	4	2894	21564	56373	ENSMUSG00000074093.4	ENSMUST00000098414.4	Svip	Svip-201	Known	Known	None	0.4000000059604645	None	None	None	None
m54284U_191109_043049/161875834/ccs	PacBio_Cortex_Rep2	mm10_ERCC_SIRV	chr3	116252772	116249776	-	1	3002	9406	321882	ENSMUSG00000068696.6	ENCODEMT000321882	Gpr88	ENCODEMT000321882	Known	Genomic	None	0.30000001192092896	None	None	None	None
m54284U_191212_053548/62325016/ccs	PacBio_Hippocampus_Rep1	mm10_ERCC_SIRV	chr9	54661698	54604886	-	14	2699	27826	72721	ENSMUSG00000032281.11	ENSMUST00000034822.11	Acsbg1	Acsbg1-201	Known	Known	None	0.30000001192092896	None	None	None	None
m54284U_191212_053548/155583017/ccs	PacBio_Hippocampus_Rep1	mm10_ERCC_SIRV	chr2	10253549	10251774	-	1	1816	71077	322207	ENCODEMG000071077	ENCODEMT000322207	ENCODEMG000071077	ENCODEMT000322207	Antisense	Antisense	None	0.25	None	None	None	None
m54284U_191109_043049/154535019/ccs	PacBio_Cortex_Rep2	mm10_ERCC_SIRV	chr6	108783085	108823553	+	7	2732	18357	48027	ENSMUSG00000030105.8	ENSMUST00000032196.8	Arl8b	Arl8b-201	Known	Known	None	0.4000000059604645	None	None	None	None
m54284U_191213_120042/15403306/ccs	PacBio_Hippocampus_Rep2	mm10_ERCC_SIRV	chr2	10253549	10251774	-	1	1816	71077	322207	ENCODEMG000071077	ENCODEMT000322207	ENCODEMG000071077	ENCODEMT000322207	Antisense	Antisense	None	0.25	None	None	None	None
m54284U_191213_120042/27854272/ccs	PacBio_Hippocampus_Rep2	mm10_ERCC_SIRV	chr2	10253549	10251774	-	1	1816	71077	322207	ENCODEMG000071077	ENCODEMT000322207	ENCODEMG000071077	ENCODEMT000322207	Antisense	Antisense	None	0.25	None	None	None	None
m54284U_191213_120042/64292668/ccs	PacBio_Hippocampus_Rep2	mm10_ERCC_SIRV	chr2	10254645	10251774	-	1	2912	71077	322207	ENCODEMG000071077	ENCODEMT000322207	ENCODEMG000071077	ENCODEMT000322207	Antisense	Antisense	None	0.25	None	None	None	None
m54284U_191109_043049/151257823/ccs	PacBio_Cortex_Rep2	mm10_ERCC_SIRV	chr5	92083716	92052161	-	11	4182	14604	38018	ENSMUSG00000029405.16	ENSMUST00000113127.6	G3bp2	G3bp2-201	Known	Known	None	0.25	None	None	None	None
m54284U_191212_053548/62786012/ccs	PacBio_Hippocampus_Rep1	mm10_ERCC_SIRV	chr9	54661698	54604886	-	14	2699	27826	72721	ENSMUSG00000032281.11	ENSMUST00000034822.11	Acsbg1	Acsbg1-201	Known	Known	None	0.30000001192092896	None	None	None	None
m54284U_191213_120042/162728313/ccs	PacBio_Hippocampus_Rep2	mm10_ERCC_SIRV	chr15	84105626	84076101	-	7	2251	43954	113306	ENSMUSG00000018865.9	ENSMUST00000082365.5	Sult4a1	Sult4a1-201	Known	Known	None	0.0	None	None	None	None
m54284U_191109_043049/170264332/ccs	PacBio_Cortex_Rep2	mm10_ERCC_SIRV	chr3	116253474	116249778	-	2	3316	9406	24588	ENSMUSG00000068696.6	ENSMUST00000090473.6	Gpr88	Gpr88-201	Known	Known	None	0.30000001192092896	None	None	None	None
m54284U_191212_053548/143918276/ccs	PacBio_Hippocampus_Rep1	mm10_ERCC_SIRV	chr2	10251810	10256134	+	1	4405	3555	322205	ENSMUSG00000025780.7	ENCODEMT000322205	Itih5	ENCODEMT000322205	Known	Genomic	None	0.6000000238418579	None	None	None	None
m54284U_191107_221739/178981303/ccs	PacBio_Cortex_Rep1	mm10_ERCC_SIRV	chr13	108044438	108049169	+	3	1923	39908	103485	ENSMUSG00000071180.5	ENSMUST00000095458.5	Smim15	Smim15-201	Known	Known	None	0.25	None	None	None	None
m54284U_191109_043049/164431353/ccs	PacBio_Cortex_Rep2	mm10_ERCC_SIRV	chr6	108783085	108823542	+	7	2721	18357	48027	ENSMUSG00000030105.8	ENSMUST00000032196.8	Arl8b	Arl8b-201	Known	Known	None	0.25	None	None	None	None
m54284U_191109_043049/152111834/ccs	PacBio_Cortex_Rep2	mm10_ERCC_SIRV	chr5	92053957	92052263	-	1	1520	14604	322064	ENSMUSG00000029405.16	ENCODEMT000322064	G3bp2	ENCODEMT000322064	Known	Genomic	None	0.25	None	None	None	None
m54284U_191109_043049/113707640/ccs	PacBio_Cortex_Rep2	mm10_ERCC_SIRV	chr2	10251811	10256529	+	1	4805	3555	322205	ENSMUSG00000025780.7	ENCODEMT000322205	Itih5	ENCODEMT000322205	Known	Genomic	None	0.25	None	None	None	None
m54284U_191109_043049/172754252/ccs	PacBio_Cortex_Rep2	mm10_ERCC_SIRV	chr3	116252721	116249776	-	1	2951	9406	321882	ENSMUSG00000068696.6	ENCODEMT000321882	Gpr88	ENCODEMT000321882	Known	Genomic	None	0.30000001192092896	None	None	None	None
m54284U_191213_120042/12388922/ccs	PacBio_Hippocampus_Rep2	mm10_ERCC_SIRV	chr17	46680800	46674553	-	12	1993	47663	124550	ENSMUSG00000063576.12	ENSMUST00000071841.6	Klhdc3	Klhdc3-201	Known	Known	None	0.20000000298023224	None	None	None	None
m54284U_191212_053548/62786126/ccs	PacBio_Hippocampus_Rep1	mm10_ERCC_SIRV	chr9	54661698	54604886	-	14	2699	27826	72721	ENSMUSG00000032281.11	ENSMUST00000034822.11	Acsbg1	Acsbg1-201	Known	Known	None	0.30000001192092896	None	None	None	None
m54284U_191109_043049/152701496/ccs	PacBio_Cortex_Rep2	mm10_ERCC_SIRV	chr5	92054623	92052263	-	1	2186	14604	322064	ENSMUSG00000029405.16	ENCODEMT000322064	G3bp2	ENCODEMT000322064	Known	Genomic	None	0.25	None	None	None	None
m54284U_191212_053548/87360366/ccs	PacBio_Hippocampus_Rep1	mm10_ERCC_SIRV	chr2	10251814	10256533	+	1	4813	3555	322205	ENSMUSG00000025780.7	ENCODEMT000322205	Itih5	ENCODEMT000322205	Known	Genomic	None	0.20000000298023224	None	None	None	None
m54284U_191109_043049/33293206/ccs	PacBio_Cortex_Rep2	mm10_ERCC_SIRV	chr7	52005806	51997176	-	4	2836	21564	56373	ENSMUSG00000074093.4	ENSMUST00000098414.4	Svip	Svip-201	Known	Known	None	0.4000000059604645	None	None	None	None
m54284U_191213_120042/173147585/ccs	PacBio_Hippocampus_Rep2	mm10_ERCC_SIRV	chr11	59948244	59963305	+	2	2982	33135	86872	ENSMUSG00000061650.6	ENSMUST00000081980.6	Med9	Med9-201	Known	Known	None	0.10000000149011612	None	None	None	None
m54284U_191109_043049/129370626/ccs	PacBio_Cortex_Rep2	mm10_ERCC_SIRV	chr2	10251983	10257675	+	1	5779	3555	322205	ENSMUSG00000025780.7	ENCODEMT000322205	Itih5	ENCODEMT000322205	Known	Genomic	None	0.3499999940395355	None	None	None	None
m54284U_191109_043049/41290158/ccs	PacBio_Cortex_Rep2	mm10_ERCC_SIRV	chr1	119504757	119470311	-	5	2246	1932	4659	ENSMUSG00000004451.14	ENSMUST00000004565.14	Ralb	Ralb-201	Known	Known	None	0.10000000149011612	None	None	None	None
m54284U_191213_120042/163119731/ccs	PacBio_Hippocampus_Rep2	mm10_ERCC_SIRV	chr15	84105626	84076101	-	7	2251	43954	113306	ENSMUSG00000018865.9	ENSMUST00000082365.5	Sult4a1	Sult4a1-201	Known	Known	None	0.0	None	None	None	None
m54284U_191212_053548/154337560/ccs	PacBio_Hippocampus_Rep1	mm10_ERCC_SIRV	chrX	167382728	167346735	-	7	3265	53812	139417	ENSMUSG00000025742.5	ENSMUST00000026839.4	Prps2	Prps2-201	Known	Known	None	0.4000000059604645	None	None	None	None
m54284U_191212_053548/103481930/ccs	PacBio_Hippocampus_Rep1	mm10_ERCC_SIRV	chr2	10252070	10256528	+	1	4545	3555	322205	ENSMUSG00000025780.7	ENCODEMT000322205	Itih5	ENCODEMT000322205	Known	Genomic	None	0.20000000298023224	None	None	None	None
m54284U_191109_043049/164890015/ccs	PacBio_Cortex_Rep2	mm10_ERCC_SIRV	chr6	108783085	108823720	+	7	2899	18357	48027	ENSMUSG00000030105.8	ENSMUST00000032196.8	Arl8b	Arl8b-201	Known	Known	None	0.20000000298023224	None	None	None	None
m54284U_191212_053548/62786303/ccs	PacBio_Hippocampus_Rep1	mm10_ERCC_SIRV	chr9	54661704	54604886	-	14	2705	27826	72721	ENSMUSG00000032281.11	ENSMUST00000034822.11	Acsbg1	Acsbg1-201	Known	Known	None	0.30000001192092896	None	None	None	None
m54284U_191109_043049/176816708/ccs	PacBio_Cortex_Rep2	mm10_ERCC_SIRV	chr3	116253283	116249778	-	2	3125	9406	24588	ENSMUSG00000068696.6	ENSMUST00000090473.6	Gpr88	Gpr88-201	Known	Known	None	0.30000001192092896	None	None	None	None
m54284U_191212_053548/130942361/ccs	PacBio_Hippocampus_Rep1	mm10_ERCC_SIRV	chr2	10252070	10256528	+	1	4530	3555	322205	ENSMUSG00000025780.7	ENCODEMT000322205	Itih5	ENCODEMT000322205	Known	Genomic	None	0.20000000298023224	None	None	None	None
m54284U_191213_120042/12911076/ccs	PacBio_Hippocampus_Rep2	mm10_ERCC_SIRV	chr2	10252408	10256528	+	1	4207	3555	322205	ENSMUSG00000025780.7	ENCODEMT000322205	Itih5	ENCODEMT000322205	Known	Genomic	None	0.20000000298023224	None	None	None	None
m54284U_191109_043049/178716917/ccs	PacBio_Cortex_Rep2	mm10_ERCC_SIRV	chr3	116252782	116249776	-	1	3012	9406	321882	ENSMUSG00000068696.6	ENCODEMT000321882	Gpr88	ENCODEMT000321882	Known	Genomic	None	0.30000001192092896	None	None	None	None
m54284U_191109_043049/70451868/ccs	PacBio_Cortex_Rep2	mm10_ERCC_SIRV	chr2	10252489	10256132	+	1	3730	3555	322205	ENSMUSG00000025780.7	ENCODEMT000322205	Itih5	ENCODEMT000322205	Known	Genomic	None	0.6000000238418579	None	None	None	None
m54284U_191109_043049/153945079/ccs	PacBio_Cortex_Rep2	mm10_ERCC_SIRV	chr5	92083460	92052161	-	12	4219	14604	38020	ENSMUSG00000029405.16	ENSMUST00000169094.7	G3bp2	G3bp2-204	Known	Known	None	0.25	None	None	None	None
m54284U_191109_043049/180290611/ccs	PacBio_Cortex_Rep2	mm10_ERCC_SIRV	chr3	116252781	116249776	-	1	3011	9406	321882	ENSMUSG00000068696.6	ENCODEMT000321882	Gpr88	ENCODEMT000321882	Known	Genomic	None	0.30000001192092896	None	None	None	None
m54284U_191213_120042/12388997/ccs	PacBio_Hippocampus_Rep2	mm10_ERCC_SIRV	chr17	46680788	46674553	-	11	1828	47663	124551	ENSMUSG00000063576.12	ENSMUST00000165007.8	Klhdc3	Klhdc3-202	Known	Known	None	0.20000000298023224	None	None	None	None
m54284U_191212_053548/64030881/ccs	PacBio_Hippocampus_Rep1	mm10_ERCC_SIRV	chr9	54661693	54604886	-	14	2694	27826	72721	ENSMUSG00000032281.11	ENSMUST00000034822.11	Acsbg1	Acsbg1-201	Known	Known	None	0.30000001192092896	None	None	None	None
m54284U_191213_120042/87359556/ccs	PacBio_Hippocampus_Rep2	mm10_ERCC_SIRV	chr2	10252490	10256531	+	1	4128	3555	322205	ENSMUSG00000025780.7	ENCODEMT000322205	Itih5	ENCODEMT000322205	Known	Genomic	None	0.20000000298023224	None	None	None	None
m54284U_191109_043049/45025501/ccs	PacBio_Cortex_Rep2	mm10_ERCC_SIRV	chr7	52005841	51997176	-	4	2871	21564	56373	ENSMUSG00000074093.4	ENSMUST00000098414.4	Svip	Svip-201	Known	Known	None	0.4000000059604645	None	None	None	None
m54284U_191109_043049/172818531/ccs	PacBio_Cortex_Rep2	mm10_ERCC_SIRV	chr6	108783085	108823717	+	7	2896	18357	48027	ENSMUSG00000030105.8	ENSMUST00000032196.8	Arl8b	Arl8b-201	Known	Known	None	0.25	None	None	None	None
m54284U_191213_120042/163709543/ccs	PacBio_Hippocampus_Rep2	mm10_ERCC_SIRV	chr15	84105626	84076101	-	7	2251	43954	113306	ENSMUSG00000018865.9	ENSMUST00000082365.5	Sult4a1	Sult4a1-201	Known	Known	None	0.0	None	None	None	None
m54284U_191212_053548/31132223/ccs	PacBio_Hippocampus_Rep1	mm10_ERCC_SIRV	chr2	10252491	10256134	+	1	3730	3555	322205	ENSMUSG00000025780.7	ENCODEMT000322205	Itih5	ENCODEMT000322205	Known	Genomic	None	0.6000000238418579	None	None	None	None
m54284U_191212_053548/71828011/ccs	PacBio_Hippocampus_Rep1	mm10_ERCC_SIRV	chr2	10252491	10256529	+	1	4125	3555	322205	ENSMUSG00000025780.7	ENCODEMT000322205	Itih5	ENCODEMT000322205	Known	Genomic	None	0.25	None	None	None	None
m54284U_191212_053548/64293046/ccs	PacBio_Hippocampus_Rep1	mm10_ERCC_SIRV	chr9	54661702	54604886	-	14	2703	27826	72721	ENSMUSG00000032281.11	ENSMUST00000034822.11	Acsbg1	Acsbg1-201	Known	Known	None	0.30000001192092896	None	None	None	None
m54284U_191212_053548/178979244/ccs	PacBio_Hippocampus_Rep1	mm10_ERCC_SIRV	chr2	10252494	10255643	+	1	3221	3555	322205	ENSMUSG00000025780.7	ENCODEMT000322205	Itih5	ENCODEMT000322205	Known	Genomic	None	0.4000000059604645	None	None	None	None
m54284U_191109_043049/2753776/ccs	PacBio_Cortex_Rep2	mm10_ERCC_SIRV	chr13	108044438	108049162	+	3	1916	39908	103485	ENSMUSG00000071180.5	ENSMUST00000095458.5	Smim15	Smim15-201	Known	Known	None	0.30000001192092896	None	None	None	None
m54284U_191213_120042/160238102/ccs	PacBio_Hippocampus_Rep2	mm10_ERCC_SIRV	chr2	10252626	10256529	+	1	3990	3555	322205	ENSMUSG00000025780.7	ENCODEMT000322205	Itih5	ENCODEMT000322205	Known	Genomic	None	0.25	None	None	None	None
m54284U_191212_053548/71239682/ccs	PacBio_Hippocampus_Rep1	mm10_ERCC_SIRV	chr3	116253342	116249778	-	2	3184	9406	24588	ENSMUSG00000068696.6	ENSMUST00000090473.6	Gpr88	Gpr88-201	Known	Known	None	0.30000001192092896	None	None	None	None
m54284U_191213_120042/155256818/ccs	PacBio_Hippocampus_Rep2	mm10_ERCC_SIRV	chrX	167382725	167346835	-	7	3162	53812	139417	ENSMUSG00000025742.5	ENSMUST00000026839.4	Prps2	Prps2-201	Known	Known	None	0.20000000298023224	None	None	None	None
m54284U_191109_043049/154797975/ccs	PacBio_Cortex_Rep2	mm10_ERCC_SIRV	chr5	92083676	92052161	-	12	4241	14604	38021	ENSMUSG00000029405.16	ENSMUST00000202258.3	G3bp2	G3bp2-209	Known	Known	None	0.25	None	None	None	None
m54284U_191109_043049/173344515/ccs	PacBio_Cortex_Rep2	mm10_ERCC_SIRV	chr6	108783085	108824028	+	7	3207	18357	48027	ENSMUSG00000030105.8	ENSMUST00000032196.8	Arl8b	Arl8b-201	Known	Known	None	0.8999999761581421	None	None	None	None
m54284U_191213_120042/173539385/ccs	PacBio_Hippocampus_Rep2	mm10_ERCC_SIRV	chr11	59948244	59962214	+	2	1891	33135	86872	ENSMUSG00000061650.6	ENSMUST00000081980.6	Med9	Med9-201	Known	Known	None	0.05000000074505806	None	None	None	None
m54284U_191213_120042/14551123/ccs	PacBio_Hippocampus_Rep2	mm10_ERCC_SIRV	chr2	10252647	10256531	+	1	3971	3555	322205	ENSMUSG00000025780.7	ENCODEMT000322205	Itih5	ENCODEMT000322205	Known	Genomic	None	0.20000000298023224	None	None	None	None
m54284U_191212_053548/64488547/ccs	PacBio_Hippocampus_Rep1	mm10_ERCC_SIRV	chr9	54661627	54604886	-	14	2628	27826	72721	ENSMUSG00000032281.11	ENSMUST00000034822.11	Acsbg1	Acsbg1-201	Known	Known	None	0.30000001192092896	None	None	None	None
m54284U_191213_120042/164038411/ccs	PacBio_Hippocampus_Rep2	mm10_ERCC_SIRV	chr15	84105647	84076101	-	7	2272	43954	113306	ENSMUSG00000018865.9	ENSMUST00000082365.5	Sult4a1	Sult4a1-201	Known	Known	None	0.0	None	None	None	None
m54284U_191212_053548/6684797/ccs	PacBio_Hippocampus_Rep1	mm10_ERCC_SIRV	chr2	10252718	10256237	+	1	3606	3555	322205	ENSMUSG00000025780.7	ENCODEMT000322205	Itih5	ENCODEMT000322205	Known	Genomic	None	0.30000001192092896	None	None	None	None
m54284U_191109_043049/53412027/ccs	PacBio_Cortex_Rep2	mm10_ERCC_SIRV	chr7	52005847	51997176	-	4	2877	21564	56373	ENSMUSG00000074093.4	ENSMUST00000098414.4	Svip	Svip-201	Known	Known	None	0.4000000059604645	None	None	None	None
m54284U_191212_053548/34931009/ccs	PacBio_Hippocampus_Rep1	mm10_ERCC_SIRV	chr2	10252760	10256238	+	1	3565	3555	322205	ENSMUSG00000025780.7	ENCODEMT000322205	Itih5	ENCODEMT000322205	Known	Genomic	None	0.30000001192092896	None	None	None	None
m54284U_191109_043049/41813077/ccs	PacBio_Cortex_Rep2	mm10_ERCC_SIRV	chr1	119504641	119470311	-	5	2130	1932	4659	ENSMUSG00000004451.14	ENSMUST00000004565.14	Ralb	Ralb-201	Known	Known	None	0.10000000149011612	None	None	None	None
m54284U_191213_120042/12519652/ccs	PacBio_Hippocampus_Rep2	mm10_ERCC_SIRV	chr17	46680900	46674553	-	12	2093	47663	124550	ENSMUSG00000063576.12	ENSMUST00000071841.6	Klhdc3	Klhdc3-201	Known	Known	None	0.20000000298023224	None	None	None	None
m54284U_191212_053548/64553670/ccs	PacBio_Hippocampus_Rep1	mm10_ERCC_SIRV	chr9	54661687	54604886	-	14	2688	27826	72721	ENSMUSG00000032281.11	ENSMUST00000034822.11	Acsbg1	Acsbg1-201	Known	Known	None	0.30000001192092896	None	None	None	None
m54284U_191212_053548/13501723/ccs	PacBio_Hippocampus_Rep1	mm10_ERCC_SIRV	chr2	10252871	10254918	+	1	2134	3555	322205	ENSMUSG00000025780.7	ENCODEMT000322205	Itih5	ENCODEMT000322205	Known	Genomic	None	0.3499999940395355	None	None	None	None
m54284U_191212_053548/109906125/ccs	PacBio_Hippocampus_Rep1	mm10_ERCC_SIRV	chr3	116253502	116249778	-	2	3344	9406	24588	ENSMUSG00000068696.6	ENSMUST00000090473.6	Gpr88	Gpr88-201	Known	Known	None	0.30000001192092896	None	None	None	None
m54284U_191109_043049/173737260/ccs	PacBio_Cortex_Rep2	mm10_ERCC_SIRV	chr6	108783085	108823722	+	7	2901	18357	48027	ENSMUSG00000030105.8	ENSMUST00000032196.8	Arl8b	Arl8b-201	Known	Known	None	0.15000000596046448	None	None	None	None
m54284U_191212_053548/125634104/ccs	PacBio_Hippocampus_Rep1	mm10_ERCC_SIRV	chr2	10252872	10256529	+	1	3744	3555	322205	ENSMUSG00000025780.7	ENCODEMT000322205	Itih5	ENCODEMT000322205	Known	Genomic	None	0.25	None	None	None	None
m54284U_191109_043049/155846583/ccs	PacBio_Cortex_Rep2	mm10_ERCC_SIRV	chr5	92083744	92052161	-	12	4309	14604	38021	ENSMUSG00000029405.16	ENSMUST00000202258.3	G3bp2	G3bp2-209	Known	Known	None	0.25	None	None	None	None
m54284U_191107_221739/153028079/ccs	PacBio_Cortex_Rep1	mm10_ERCC_SIRV	chr2	10252906	10256531	+	1	3712	3555	322205	ENSMUSG00000025780.7	ENCODEMT000322205	Itih5	ENCODEMT000322205	Known	Genomic	None	0.20000000298023224	None	None	None	None
m54284U_191213_120042/164235374/ccs	PacBio_Hippocampus_Rep2	mm10_ERCC_SIRV	chr15	84105627	84076101	-	7	2252	43954	113306	ENSMUSG00000018865.9	ENSMUST00000082365.5	Sult4a1	Sult4a1-201	Known	Known	None	0.0	None	None	None	None
m54284U_191212_053548/24249529/ccs	PacBio_Hippocampus_Rep1	mm10_ERCC_SIRV	chr2	10252908	10256529	+	1	3708	3555	322205	ENSMUSG00000025780.7	ENCODEMT000322205	Itih5	ENCODEMT000322205	Known	Genomic	None	0.25	None	None	None	None
m54284U_191212_053548/64685797/ccs	PacBio_Hippocampus_Rep1	mm10_ERCC_SIRV	chr9	54661698	54604886	-	14	2699	27826	72721	ENSMUSG00000032281.11	ENSMUST00000034822.11	Acsbg1	Acsbg1-201	Known	Known	None	0.30000001192092896	None	None	None	None
m54284U_191213_120042/115999342/ccs	PacBio_Hippocampus_Rep2	mm10_ERCC_SIRV	chr2	10252910	10256530	+	1	3707	3555	322205	ENSMUSG00000025780.7	ENCODEMT000322205	Itih5	ENCODEMT000322205	Known	Genomic	None	0.20000000298023224	None	None	None	None
m54284U_191212_053548/131008954/ccs	PacBio_Hippocampus_Rep1	mm10_ERCC_SIRV	chr3	116253402	116249777	-	2	3330	9406	321956	ENSMUSG00000068696.6	ENCODEMT000321956	Gpr88	ENCODEMT000321956	Known	NNC	None	0.30000001192092896	None	None	None	None
m54284U_191109_043049/53477633/ccs	PacBio_Cortex_Rep2	mm10_ERCC_SIRV	chr7	52005813	51997176	-	4	2843	21564	56373	ENSMUSG00000074093.4	ENSMUST00000098414.4	Svip	Svip-201	Known	Known	None	0.4000000059604645	None	None	None	None
m54284U_191109_043049/179701533/ccs	PacBio_Cortex_Rep2	mm10_ERCC_SIRV	chr6	108783085	108823561	+	7	2740	18357	48027	ENSMUSG00000030105.8	ENSMUST00000032196.8	Arl8b	Arl8b-201	Known	Known	None	0.4000000059604645	None	None	None	None
m54284U_191212_053548/52431156/ccs	PacBio_Hippocampus_Rep1	mm10_ERCC_SIRV	chr2	10253271	10256135	+	1	2951	3555	322205	ENSMUSG00000025780.7	ENCODEMT000322205	Itih5	ENCODEMT000322205	Known	Genomic	None	0.6000000238418579	None	None	None	None
m54284U_191109_043049/173343487/ccs	PacBio_Cortex_Rep2	mm10_ERCC_SIRV	chrX	167382728	167346843	-	7	3157	53812	139417	ENSMUSG00000025742.5	ENSMUST00000026839.4	Prps2	Prps2-201	Known	Known	None	0.3499999940395355	None	None	None	None
m54284U_191213_120042/11536924/ccs	PacBio_Hippocampus_Rep2	mm10_ERCC_SIRV	chr2	10253285	10256531	+	1	3333	3555	322205	ENSMUSG00000025780.7	ENCODEMT000322205	Itih5	ENCODEMT000322205	Known	Genomic	None	0.20000000298023224	None	None	None	None
m54284U_191212_053548/65014169/ccs	PacBio_Hippocampus_Rep1	mm10_ERCC_SIRV	chr9	54661684	54604886	-	14	2685	27826	72721	ENSMUSG00000032281.11	ENSMUST00000034822.11	Acsbg1	Acsbg1-201	Known	Known	None	0.30000001192092896	None	None	None	None
m54284U_191109_043049/156043185/ccs	PacBio_Cortex_Rep2	mm10_ERCC_SIRV	chr5	92083670	92052161	-	11	4136	14604	38018	ENSMUSG00000029405.16	ENSMUST00000113127.6	G3bp2	G3bp2-201	Known	Known	None	0.25	None	None	None	None
m54284U_191213_120042/12648553/ccs	PacBio_Hippocampus_Rep2	mm10_ERCC_SIRV	chr17	46680778	46674553	-	12	1971	47663	124550	ENSMUSG00000063576.12	ENSMUST00000071841.6	Klhdc3	Klhdc3-201	Known	Known	None	0.20000000298023224	None	None	None	None
m54284U_191109_043049/27133419/ccs	PacBio_Cortex_Rep2	mm10_ERCC_SIRV	chr13	108044438	108049169	+	3	1923	39908	103485	ENSMUSG00000071180.5	ENSMUST00000095458.5	Smim15	Smim15-201	Known	Known	None	0.25	None	None	None	None
m54284U_191212_053548/77924402/ccs	PacBio_Hippocampus_Rep1	mm10_ERCC_SIRV	chr2	10253312	10256530	+	1	3305	3555	322205	ENSMUSG00000025780.7	ENCODEMT000322205	Itih5	ENCODEMT000322205	Known	Genomic	None	0.20000000298023224	None	None	None	None
m54284U_191213_120042/164364521/ccs	PacBio_Hippocampus_Rep2	mm10_ERCC_SIRV	chr15	84105626	84076101	-	7	2251	43954	113306	ENSMUSG00000018865.9	ENSMUST00000082365.5	Sult4a1	Sult4a1-201	Known	Known	None	0.0	None	None	None	None
m54284U_191212_053548/72024638/ccs	PacBio_Hippocampus_Rep1	mm10_ERCC_SIRV	chr2	10253552	10256531	+	1	3066	3555	322205	ENSMUSG00000025780.7	ENCODEMT000322205	Itih5	ENCODEMT000322205	Known	Genomic	None	0.20000000298023224	None	None	None	None
m54284U_191109_043049/158270431/ccs	PacBio_Cortex_Rep2	mm10_ERCC_SIRV	chr5	92054903	92052263	-	1	2466	14604	322064	ENSMUSG00000029405.16	ENCODEMT000322064	G3bp2	ENCODEMT000322064	Known	Genomic	None	0.25	None	None	None	None
m54284U_191212_053548/143589788/ccs	PacBio_Hippocampus_Rep1	mm10_ERCC_SIRV	chr3	116254071	116249654	-	3	3281	9406	322185	ENSMUSG00000068696.6	ENCODEMT000322185	Gpr88	ENCODEMT000322185	Known	NNC	None	0.30000001192092896	None	None	None	None
m54284U_191213_120042/176098082/ccs	PacBio_Hippocampus_Rep2	mm10_ERCC_SIRV	chr11	59948244	59962201	+	2	1878	33135	86872	ENSMUSG00000061650.6	ENSMUST00000081980.6	Med9	Med9-201	Known	Known	None	0.20000000298023224	None	None	None	None
m54284U_191212_053548/162728330/ccs	PacBio_Hippocampus_Rep1	mm10_ERCC_SIRV	chr2	10253552	10256529	+	1	3064	3555	322205	ENSMUSG00000025780.7	ENCODEMT000322205	Itih5	ENCODEMT000322205	Known	Genomic	None	0.25	None	None	None	None
m54284U_191212_053548/65209253/ccs	PacBio_Hippocampus_Rep1	mm10_ERCC_SIRV	chr9	54661679	54604886	-	14	2680	27826	72721	ENSMUSG00000032281.11	ENSMUST00000034822.11	Acsbg1	Acsbg1-201	Known	Known	None	0.30000001192092896	None	None	None	None
m54284U_191212_053548/23726032/ccs	PacBio_Hippocampus_Rep1	mm10_ERCC_SIRV	chr6	108783085	108823720	+	7	2899	18357	48027	ENSMUSG00000030105.8	ENSMUST00000032196.8	Arl8b	Arl8b-201	Known	Known	None	0.20000000298023224	None	None	None	None
m54284U_191212_053548/173933888/ccs	PacBio_Hippocampus_Rep1	mm10_ERCC_SIRV	chr3	116252782	116249776	-	1	3012	9406	321882	ENSMUSG00000068696.6	ENCODEMT000321882	Gpr88	ENCODEMT000321882	Known	Genomic	None	0.30000001192092896	None	None	None	None
m54284U_191212_053548/122226627/ccs	PacBio_Hippocampus_Rep1	mm10_ERCC_SIRV	chr2	10253971	10256237	+	1	2353	3555	322205	ENSMUSG00000025780.7	ENCODEMT000322205	Itih5	ENCODEMT000322205	Known	Genomic	None	0.30000001192092896	None	None	None	None
m54284U_191109_043049/60096562/ccs	PacBio_Cortex_Rep2	mm10_ERCC_SIRV	chr7	52005868	51997176	-	4	2892	21564	56373	ENSMUSG00000074093.4	ENSMUST00000098414.4	Svip	Svip-201	Known	Known	None	0.4000000059604645	None	None	None	None
m54284U_191109_043049/131661944/ccs	PacBio_Cortex_Rep2	mm10_ERCC_SIRV	chr2	10253973	10256528	+	1	2642	3555	322205	ENSMUSG00000025780.7	ENCODEMT000322205	Itih5	ENCODEMT000322205	Known	Genomic	None	0.20000000298023224	None	None	None	None
m54284U_191212_053548/47185953/ccs	PacBio_Hippocampus_Rep1	mm10_ERCC_SIRV	chr2	10254320	10256531	+	1	2298	3555	322205	ENSMUSG00000025780.7	ENCODEMT000322205	Itih5	ENCODEMT000322205	Known	Genomic	None	0.20000000298023224	None	None	None	None
m54284U_191213_120042/164365617/ccs	PacBio_Hippocampus_Rep2	mm10_ERCC_SIRV	chr15	84105624	84076101	-	7	2249	43954	113306	ENSMUSG00000018865.9	ENSMUST00000082365.5	Sult4a1	Sult4a1-201	Known	Known	None	0.0	None	None	None	None
m54284U_191212_053548/65472986/ccs	PacBio_Hippocampus_Rep1	mm10_ERCC_SIRV	chr9	54661680	54604886	-	14	2681	27826	72721	ENSMUSG00000032281.11	ENSMUST00000034822.11	Acsbg1	Acsbg1-201	Known	Known	None	0.30000001192092896	None	None	None	None
m54284U_191109_043049/57150092/ccs	PacBio_Cortex_Rep2	mm10_ERCC_SIRV	chr1	119504768	119470311	-	5	2257	1932	4659	ENSMUSG00000004451.14	ENSMUST00000004565.14	Ralb	Ralb-201	Known	Known	None	0.10000000149011612	None	None	None	None
m54284U_191212_053548/7211027/ccs	PacBio_Hippocampus_Rep1	mm10_ERCC_SIRV	chr2	10254321	10256531	+	1	2297	3555	322205	ENSMUSG00000025780.7	ENCODEMT000322205	Itih5	ENCODEMT000322205	Known	Genomic	None	0.20000000298023224	None	None	None	None
m54284U_191212_053548/27002745/ccs	PacBio_Hippocampus_Rep1	mm10_ERCC_SIRV	chr6	108783085	108823555	+	7	2734	18357	48027	ENSMUSG00000030105.8	ENSMUST00000032196.8	Arl8b	Arl8b-201	Known	Known	None	0.4000000059604645	None	None	None	None
m54284U_191109_043049/160172398/ccs	PacBio_Cortex_Rep2	mm10_ERCC_SIRV	chr5	92083675	92052161	-	12	4240	14604	38021	ENSMUSG00000029405.16	ENSMUST00000202258.3	G3bp2	G3bp2-209	Known	Known	None	0.25	None	None	None	None
m54284U_191212_053548/179177205/ccs	PacBio_Hippocampus_Rep1	mm10_ERCC_SIRV	chr3	116253461	116249778	-	2	3300	9406	24590	ENSMUSG00000068696.6	ENSMUST00000199128.1	Gpr88	Gpr88-203	Known	Known	None	0.30000001192092896	None	None	None	None
m54284U_191212_053548/151913115/ccs	PacBio_Hippocampus_Rep1	mm10_ERCC_SIRV	chrX	167382689	167346843	-	7	3118	53812	139417	ENSMUSG00000025742.5	ENSMUST00000026839.4	Prps2	Prps2-201	Known	Known	None	0.3499999940395355	None	None	None	None
m54284U_191212_053548/173211862/ccs	PacBio_Hippocampus_Rep1	mm10_ERCC_SIRV	chr2	10254473	10256524	+	1	2138	3555	322205	ENSMUSG00000025780.7	ENCODEMT000322205	Itih5	ENCODEMT000322205	Known	Genomic	None	0.25	None	None	None	None
m54284U_191213_120042/12846614/ccs	PacBio_Hippocampus_Rep2	mm10_ERCC_SIRV	chr17	46680956	46674553	-	12	2149	47663	124550	ENSMUSG00000063576.12	ENSMUST00000071841.6	Klhdc3	Klhdc3-201	Known	Known	None	0.20000000298023224	None	None	None	None
m54284U_191212_053548/66128437/ccs	PacBio_Hippocampus_Rep1	mm10_ERCC_SIRV	chr9	54661650	54604886	-	14	2651	27826	72721	ENSMUSG00000032281.11	ENSMUST00000034822.11	Acsbg1	Acsbg1-201	Known	Known	None	0.30000001192092896	None	None	None	None
m54284U_191109_043049/46858736/ccs	PacBio_Cortex_Rep2	mm10_ERCC_SIRV	chr2	10254479	10256531	+	1	2139	3555	322205	ENSMUSG00000025780.7	ENCODEMT000322205	Itih5	ENCODEMT000322205	Known	Genomic	None	0.20000000298023224	None	None	None	None
m54284U_191212_053548/26216421/ccs	PacBio_Hippocampus_Rep1	mm10_ERCC_SIRV	chr2	10254504	10256525	+	1	2108	3555	322205	ENSMUSG00000025780.7	ENCODEMT000322205	Itih5	ENCODEMT000322205	Known	Genomic	None	0.25	None	None	None	None
m54284U_191109_043049/63768681/ccs	PacBio_Cortex_Rep2	mm10_ERCC_SIRV	chr7	52005855	51997176	-	4	2885	21564	56373	ENSMUSG00000074093.4	ENSMUST00000098414.4	Svip	Svip-201	Known	Known	None	0.4000000059604645	None	None	None	None
m54284U_191212_053548/177538430/ccs	PacBio_Hippocampus_Rep1	mm10_ERCC_SIRV	chr2	10254604	10256529	+	1	2012	3555	322205	ENSMUSG00000025780.7	ENCODEMT000322205	Itih5	ENCODEMT000322205	Known	Genomic	None	0.25	None	None	None	None
m54284U_191212_053548/44435774/ccs	PacBio_Hippocampus_Rep1	mm10_ERCC_SIRV	chr6	108783085	108823720	+	7	2899	18357	48027	ENSMUSG00000030105.8	ENSMUST00000032196.8	Arl8b	Arl8b-201	Known	Known	None	0.20000000298023224	None	None	None	None
m54284U_191213_120042/165087540/ccs	PacBio_Hippocampus_Rep2	mm10_ERCC_SIRV	chr15	84105594	84076101	-	7	2219	43954	113306	ENSMUSG00000018865.9	ENSMUST00000082365.5	Sult4a1	Sult4a1-201	Known	Known	None	0.0	None	None	None	None
m54284U_191213_120042/52168452/ccs	PacBio_Hippocampus_Rep2	mm10_ERCC_SIRV	chr3	116253461	116249778	-	2	3303	9406	24588	ENSMUSG00000068696.6	ENSMUST00000090473.6	Gpr88	Gpr88-201	Known	Known	None	0.30000001192092896	None	None	None	None
m54284U_191212_053548/51252002/ccs	PacBio_Hippocampus_Rep1	mm10_ERCC_SIRV	chr2	10254656	10256231	+	1	1662	3555	322205	ENSMUSG00000025780.7	ENCODEMT000322205	Itih5	ENCODEMT000322205	Known	Genomic	None	0.20000000298023224	None	None	None	None
m54284U_191212_053548/66128491/ccs	PacBio_Hippocampus_Rep1	mm10_ERCC_SIRV	chr9	54661698	54604886	-	14	2699	27826	72721	ENSMUSG00000032281.11	ENSMUST00000034822.11	Acsbg1	Acsbg1-201	Known	Known	None	0.30000001192092896	None	None	None	None
m54284U_191109_043049/160434003/ccs	PacBio_Cortex_Rep2	mm10_ERCC_SIRV	chr5	92137842	92052169	-	12	4340	14604	322067	ENSMUSG00000029405.16	ENCODEMT000322067	G3bp2	ENCODEMT000322067	Known	NIC	None	0.25	None	None	None	None
m54284U_191109_043049/30476067/ccs	PacBio_Cortex_Rep2	mm10_ERCC_SIRV	chr13	108044438	108049146	+	3	1900	39908	103485	ENSMUSG00000071180.5	ENSMUST00000095458.5	Smim15	Smim15-201	Known	Known	None	0.4000000059604645	None	None	None	None
m54284U_191107_221739/2492617/ccs	PacBio_Cortex_Rep1	mm10_ERCC_SIRV	chr2	10254829	10256530	+	1	1788	3555	322205	ENSMUSG00000025780.7	ENCODEMT000322205	Itih5	ENCODEMT000322205	Known	Genomic	None	0.20000000298023224	None	None	None	None
m54284U_191212_053548/63834415/ccs	PacBio_Hippocampus_Rep1	mm10_ERCC_SIRV	chr2	10254830	10256530	+	1	1787	3555	322205	ENSMUSG00000025780.7	ENCODEMT000322205	Itih5	ENCODEMT000322205	Known	Genomic	None	0.20000000298023224	None	None	None	None
m54284U_191213_120042/177014737/ccs	PacBio_Hippocampus_Rep2	mm10_ERCC_SIRV	chr11	59948244	59963237	+	2	2914	33135	86872	ENSMUSG00000061650.6	ENSMUST00000081980.6	Med9	Med9-201	Known	Known	None	0.44999998807907104	None	None	None	None
m54284U_191212_053548/66783084/ccs	PacBio_Hippocampus_Rep1	mm10_ERCC_SIRV	chr9	54661704	54604886	-	14	2705	27826	72721	ENSMUSG00000032281.11	ENSMUST00000034822.11	Acsbg1	Acsbg1-201	Known	Known	None	0.30000001192092896	None	None	None	None
m54284U_191213_120042/13764101/ccs	PacBio_Hippocampus_Rep2	mm10_ERCC_SIRV	chr17	46680809	46674553	-	12	2002	47663	124550	ENSMUSG00000063576.12	ENSMUST00000071841.6	Klhdc3	Klhdc3-201	Known	Known	None	0.20000000298023224	None	None	None	None
m54284U_191109_043049/68552439/ccs	PacBio_Cortex_Rep2	mm10_ERCC_SIRV	chr7	52005843	51997176	-	4	2873	21564	56373	ENSMUSG00000074093.4	ENSMUST00000098414.4	Svip	Svip-201	Known	Known	None	0.4000000059604645	None	None	None	None
m54284U_191212_053548/57215129/ccs	PacBio_Hippocampus_Rep1	mm10_ERCC_SIRV	chr6	108783085	108823558	+	7	2737	18357	48027	ENSMUSG00000030105.8	ENSMUST00000032196.8	Arl8b	Arl8b-201	Known	Known	None	0.3499999940395355	None	None	None	None
m54284U_191107_221739/1048761/ccs	PacBio_Cortex_Rep1	mm10_ERCC_SIRV	chr3	116253474	116249779	-	2	3315	9406	24588	ENSMUSG00000068696.6	ENSMUST00000090473.6	Gpr88	Gpr88-201	Known	Known	None	0.3499999940395355	None	None	None	None
m54284U_191213_120042/165939747/ccs	PacBio_Hippocampus_Rep2	mm10_ERCC_SIRV	chr15	84105627	84076101	-	7	2252	43954	113306	ENSMUSG00000018865.9	ENSMUST00000082365.5	Sult4a1	Sult4a1-201	Known	Known	None	0.0	None	None	None	None
m54284U_191109_043049/170262979/ccs	PacBio_Cortex_Rep2	mm10_ERCC_SIRV	chrX	167382697	167346845	-	7	3124	53812	139417	ENSMUSG00000025742.5	ENSMUST00000026839.4	Prps2	Prps2-201	Known	Known	None	0.3499999940395355	None	None	None	None
m54284U_191109_043049/160499965/ccs	PacBio_Cortex_Rep2	mm10_ERCC_SIRV	chr5	92082918	92052161	-	12	4262	14604	38019	ENSMUSG00000029405.16	ENSMUST00000164378.7	G3bp2	G3bp2-202	Known	Known	None	0.25	None	None	None	None
m54284U_191107_221739/1575424/ccs	PacBio_Cortex_Rep1	mm10_ERCC_SIRV	chr3	116252773	116249777	-	1	3002	9406	321882	ENSMUSG00000068696.6	ENCODEMT000321882	Gpr88	ENCODEMT000321882	Known	Genomic	None	0.3499999940395355	None	None	None	None
m54284U_191212_053548/67504619/ccs	PacBio_Hippocampus_Rep1	mm10_ERCC_SIRV	chr9	54661679	54604886	-	14	2680	27826	72721	ENSMUSG00000032281.11	ENSMUST00000034822.11	Acsbg1	Acsbg1-201	Known	Known	None	0.30000001192092896	None	None	None	None
m54284U_191109_043049/26412414/ccs	PacBio_Cortex_Rep2	mm10_ERCC_SIRV	chr2	10256101	10254808	-	1	1294	71078	322208	ENCODEMG000071078	ENCODEMT000322208	ENCODEMG000071078	ENCODEMT000322208	Antisense	Antisense	None	0.550000011920929	None	None	None	None
m54284U_191107_221739/1704110/ccs	PacBio_Cortex_Rep1	mm10_ERCC_SIRV	chr3	116252167	116249777	-	1	2396	9406	321882	ENSMUSG00000068696.6	ENCODEMT000321882	Gpr88	ENCODEMT000321882	Known	Genomic	None	0.3499999940395355	None	None	None	None
m54284U_191212_053548/63047915/ccs	PacBio_Hippocampus_Rep1	mm10_ERCC_SIRV	chr6	108783085	108823564	+	7	2743	18357	48027	ENSMUSG00000030105.8	ENSMUST00000032196.8	Arl8b	Arl8b-201	Known	Known	None	0.44999998807907104	None	None	None	None
m54284U_191109_043049/63439252/ccs	PacBio_Cortex_Rep2	mm10_ERCC_SIRV	chr1	119504675	119470311	-	5	2164	1932	4659	ENSMUSG00000004451.14	ENSMUST00000004565.14	Ralb	Ralb-201	Known	Known	None	0.10000000149011612	None	None	None	None
m54284U_191109_043049/68616652/ccs	PacBio_Cortex_Rep2	mm10_ERCC_SIRV	chr7	52005876	51997176	-	4	2906	21564	56373	ENSMUSG00000074093.4	ENSMUST00000098414.4	Svip	Svip-201	Known	Known	None	0.4000000059604645	None	None	None	None
m54284U_191212_053548/68485699/ccs	PacBio_Hippocampus_Rep1	mm10_ERCC_SIRV	chr9	54661655	54604886	-	14	2656	27826	72721	ENSMUSG00000032281.11	ENSMUST00000034822.11	Acsbg1	Acsbg1-201	Known	Known	None	0.30000001192092896	None	None	None	None
m54284U_191212_053548/117375846/ccs	PacBio_Hippocampus_Rep1	mm10_ERCC_SIRV	chr2	10255015	10256236	+	1	1308	3555	322205	ENSMUSG00000025780.7	ENCODEMT000322205	Itih5	ENCODEMT000322205	Known	Genomic	None	0.30000001192092896	None	None	None	None
m54284U_191213_120042/166658821/ccs	PacBio_Hippocampus_Rep2	mm10_ERCC_SIRV	chr15	84105629	84076101	-	7	2254	43954	113306	ENSMUSG00000018865.9	ENSMUST00000082365.5	Sult4a1	Sult4a1-201	Known	Known	None	0.0	None	None	None	None
m54284U_191213_120042/14354784/ccs	PacBio_Hippocampus_Rep2	mm10_ERCC_SIRV	chr17	46680768	46674553	-	12	1961	47663	124550	ENSMUSG00000063576.12	ENSMUST00000071841.6	Klhdc3	Klhdc3-201	Known	Known	None	0.20000000298023224	None	None	None	None
m54284U_191109_043049/109120196/ccs	PacBio_Cortex_Rep2	mm10_ERCC_SIRV	chr2	10255356	10256529	+	1	1260	3555	322205	ENSMUSG00000025780.7	ENCODEMT000322205	Itih5	ENCODEMT000322205	Known	Genomic	None	0.25	None	None	None	None
m54284U_191109_043049/160760578/ccs	PacBio_Cortex_Rep2	mm10_ERCC_SIRV	chr5	92083460	92052161	-	12	4219	14604	38020	ENSMUSG00000029405.16	ENSMUST00000169094.7	G3bp2	G3bp2-204	Known	Known	None	0.25	None	None	None	None
m54284U_191107_221739/1967861/ccs	PacBio_Cortex_Rep1	mm10_ERCC_SIRV	chr3	116253476	116249779	-	2	3317	9406	24588	ENSMUSG00000068696.6	ENSMUST00000090473.6	Gpr88	Gpr88-201	Known	Known	None	0.3499999940395355	None	None	None	None
m54284U_191212_053548/65340213/ccs	PacBio_Hippocampus_Rep1	mm10_ERCC_SIRV	chr6	108783085	108823555	+	7	2734	18357	48027	ENSMUSG00000030105.8	ENSMUST00000032196.8	Arl8b	Arl8b-201	Known	Known	None	0.4000000059604645	None	None	None	None
m54284U_191212_053548/69404436/ccs	PacBio_Hippocampus_Rep1	mm10_ERCC_SIRV	chr9	54642628	54604879	-	13	2502	27826	319803	ENSMUSG00000032281.11	ENCODEMT000319803	Acsbg1	ENCODEMT000319803	Known	ISM	Suffix	0.30000001192092896	None	None	None	None
m54284U_191107_221739/3803641/ccs	PacBio_Cortex_Rep1	mm10_ERCC_SIRV	chr3	116252357	116249777	-	1	2586	9406	321882	ENSMUSG00000068696.6	ENCODEMT000321882	Gpr88	ENCODEMT000321882	Known	Genomic	None	0.3499999940395355	None	None	None	None
m54284U_191109_043049/61736083/ccs	PacBio_Cortex_Rep2	mm10_ERCC_SIRV	chr13	108044438	108049167	+	3	1921	39908	103485	ENSMUSG00000071180.5	ENSMUST00000095458.5	Smim15	Smim15-201	Known	Known	None	0.30000001192092896	None	None	None	None
m54284U_191213_120042/108265709/ccs	PacBio_Hippocampus_Rep2	mm10_ERCC_SIRV	chrX	167382684	167346869	-	7	3087	53812	139417	ENSMUSG00000025742.5	ENSMUST00000026839.4	Prps2	Prps2-201	Known	Known	None	0.30000001192092896	None	None	None	None
m54284U_191107_221739/40306272/ccs	PacBio_Cortex_Rep1	mm10_ERCC_SIRV	chr11	59948245	59962203	+	2	1879	33135	86872	ENSMUSG00000061650.6	ENSMUST00000081980.6	Med9	Med9-201	Known	Known	None	0.15000000596046448	None	None	None	None
m54284U_191213_120042/167184747/ccs	PacBio_Hippocampus_Rep2	mm10_ERCC_SIRV	chr15	84105641	84076101	-	7	2266	43954	113306	ENSMUSG00000018865.9	ENSMUST00000082365.5	Sult4a1	Sult4a1-201	Known	Known	None	0.0	None	None	None	None
m54284U_191107_221739/13764217/ccs	PacBio_Cortex_Rep1	mm10_ERCC_SIRV	chr2	10266119	10270024	+	1	3906	71079	322209	ENCODEMG000071079	ENCODEMT000322209	ENCODEMG000071079	ENCODEMT000322209	Intergenic	Intergenic	None	0.10000000149011612	None	None	None	None
m54284U_191107_221739/4588000/ccs	PacBio_Cortex_Rep1	mm10_ERCC_SIRV	chr3	116252774	116249777	-	1	3003	9406	321882	ENSMUSG00000068696.6	ENCODEMT000321882	Gpr88	ENCODEMT000321882	Known	Genomic	None	0.3499999940395355	None	None	None	None
m54284U_191109_043049/71565676/ccs	PacBio_Cortex_Rep2	mm10_ERCC_SIRV	chr7	52006157	51997189	-	4	2808	21564	321658	ENSMUSG00000074093.4	ENCODEMT000321658	Svip	ENCODEMT000321658	Known	NNC	None	0.4000000059604645	None	None	None	None
m54284U_191212_053548/70714793/ccs	PacBio_Hippocampus_Rep1	mm10_ERCC_SIRV	chr9	54661698	54604886	-	14	2692	27826	72721	ENSMUSG00000032281.11	ENSMUST00000034822.11	Acsbg1	Acsbg1-201	Known	Known	None	0.30000001192092896	None	None	None	None
m54284U_191212_053548/67307943/ccs	PacBio_Hippocampus_Rep1	mm10_ERCC_SIRV	chr6	108783085	108823547	+	7	2726	18357	48027	ENSMUSG00000030105.8	ENSMUST00000032196.8	Arl8b	Arl8b-201	Known	Known	None	0.30000001192092896	None	None	None	None
m54284U_191109_043049/161153681/ccs	PacBio_Cortex_Rep2	mm10_ERCC_SIRV	chr5	92083461	92052161	-	12	4226	14604	38020	ENSMUSG00000029405.16	ENSMUST00000169094.7	G3bp2	G3bp2-204	Known	Known	None	0.25	None	None	None	None
m54284U_191107_221739/8652111/ccs	PacBio_Cortex_Rep1	mm10_ERCC_SIRV	chr3	116252777	116249777	-	1	3006	9406	321882	ENSMUSG00000068696.6	ENCODEMT000321882	Gpr88	ENCODEMT000321882	Known	Genomic	None	0.3499999940395355	None	None	None	None
m54284U_191213_120042/14877860/ccs	PacBio_Hippocampus_Rep2	mm10_ERCC_SIRV	chr17	46680800	46674553	-	11	1840	47663	124551	ENSMUSG00000063576.12	ENSMUST00000165007.8	Klhdc3	Klhdc3-202	Known	Known	None	0.20000000298023224	None	None	None	None
m54284U_191107_221739/8848232/ccs	PacBio_Cortex_Rep1	mm10_ERCC_SIRV	chr3	116251515	116249777	-	1	1744	9406	321882	ENSMUSG00000068696.6	ENCODEMT000321882	Gpr88	ENCODEMT000321882	Known	Genomic	None	0.3499999940395355	None	None	None	None
m54284U_191107_221739/49744044/ccs	PacBio_Cortex_Rep1	mm10_ERCC_SIRV	chr2	10266119	10270024	+	1	3906	71079	322209	ENCODEMG000071079	ENCODEMT000322209	ENCODEMG000071079	ENCODEMT000322209	Intergenic	Intergenic	None	0.10000000149011612	None	None	None	None
m54284U_191212_053548/70715680/ccs	PacBio_Hippocampus_Rep1	mm10_ERCC_SIRV	chr9	54661699	54604886	-	14	2700	27826	72721	ENSMUSG00000032281.11	ENSMUST00000034822.11	Acsbg1	Acsbg1-201	Known	Known	None	0.30000001192092896	None	None	None	None
m54284U_191212_053548/67766883/ccs	PacBio_Hippocampus_Rep1	mm10_ERCC_SIRV	chr6	108783085	108823548	+	7	2727	18357	48027	ENSMUSG00000030105.8	ENSMUST00000032196.8	Arl8b	Arl8b-201	Known	Known	None	0.3499999940395355	None	None	None	None
m54284U_191213_120042/167381046/ccs	PacBio_Hippocampus_Rep2	mm10_ERCC_SIRV	chr15	84105608	84076101	-	7	2233	43954	113306	ENSMUSG00000018865.9	ENSMUST00000082365.5	Sult4a1	Sult4a1-201	Known	Known	None	0.0	None	None	None	None
m54284U_191109_043049/71958561/ccs	PacBio_Cortex_Rep2	mm10_ERCC_SIRV	chr7	52005826	51997176	-	4	2842	21564	56373	ENSMUSG00000074093.4	ENSMUST00000098414.4	Svip	Svip-201	Known	Known	None	0.4000000059604645	None	None	None	None
m54284U_191109_043049/64751687/ccs	PacBio_Cortex_Rep2	mm10_ERCC_SIRV	chr1	119504746	119470311	-	5	2235	1932	4659	ENSMUSG00000004451.14	ENSMUST00000004565.14	Ralb	Ralb-201	Known	Known	None	0.10000000149011612	None	None	None	None
m54284U_191109_043049/161219878/ccs	PacBio_Cortex_Rep2	mm10_ERCC_SIRV	chr5	92083713	92052161	-	12	4278	14604	38021	ENSMUSG00000029405.16	ENSMUST00000202258.3	G3bp2	G3bp2-209	Known	Known	None	0.25	None	None	None	None
m54284U_191212_053548/70912170/ccs	PacBio_Hippocampus_Rep1	mm10_ERCC_SIRV	chr9	54661698	54604886	-	14	2699	27826	72721	ENSMUSG00000032281.11	ENSMUST00000034822.11	Acsbg1	Acsbg1-201	Known	Known	None	0.30000001192092896	None	None	None	None
m54284U_191107_221739/9045595/ccs	PacBio_Cortex_Rep1	mm10_ERCC_SIRV	chr3	116253476	116249779	-	2	3317	9406	24588	ENSMUSG00000068696.6	ENSMUST00000090473.6	Gpr88	Gpr88-201	Known	Known	None	0.3499999940395355	None	None	None	None
m54284U_191107_221739/87622487/ccs	PacBio_Cortex_Rep1	mm10_ERCC_SIRV	chr2	10372400	10439635	+	6	2435	3557	8861	ENSMUSG00000061186.15	ENSMUST00000114864.8	Sfmbt2	Sfmbt2-204	Known	Known	None	0.10000000149011612	None	None	None	None
m54284U_191212_053548/69208725/ccs	PacBio_Hippocampus_Rep1	mm10_ERCC_SIRV	chr6	108783085	108823720	+	7	2899	18357	48027	ENSMUSG00000030105.8	ENSMUST00000032196.8	Arl8b	Arl8b-201	Known	Known	None	0.20000000298023224	None	None	None	None
m54284U_191107_221739/10224130/ccs	PacBio_Cortex_Rep1	mm10_ERCC_SIRV	chr3	116252168	116249777	-	1	2397	9406	321882	ENSMUSG00000068696.6	ENCODEMT000321882	Gpr88	ENCODEMT000321882	Known	Genomic	None	0.3499999940395355	None	None	None	None
m54284U_191212_053548/119210847/ccs	PacBio_Hippocampus_Rep1	mm10_ERCC_SIRV	chrX	167382685	167347083	-	7	2874	53812	139417	ENSMUSG00000025742.5	ENSMUST00000026839.4	Prps2	Prps2-201	Known	Known	None	0.25	None	None	None	None
m54284U_191213_120042/15665715/ccs	PacBio_Hippocampus_Rep2	mm10_ERCC_SIRV	chr17	46680779	46674553	-	12	1966	47663	124550	ENSMUSG00000063576.12	ENSMUST00000071841.6	Klhdc3	Klhdc3-201	Known	Known	None	0.20000000298023224	None	None	None	None
m54284U_191213_120042/168102080/ccs	PacBio_Hippocampus_Rep2	mm10_ERCC_SIRV	chr15	84105666	84076101	-	7	2291	43954	113306	ENSMUSG00000018865.9	ENSMUST00000082365.5	Sult4a1	Sult4a1-201	Known	Known	None	0.0	None	None	None	None
m54284U_191107_221739/65014393/ccs	PacBio_Cortex_Rep1	mm10_ERCC_SIRV	chr2	10372424	10439132	+	6	1908	3557	8861	ENSMUSG00000061186.15	ENSMUST00000114864.8	Sfmbt2	Sfmbt2-204	Known	Known	None	0.75	None	None	None	None
m54284U_191107_221739/11797389/ccs	PacBio_Cortex_Rep1	mm10_ERCC_SIRV	chr3	116251695	116249777	-	1	1924	9406	321882	ENSMUSG00000068696.6	ENCODEMT000321882	Gpr88	ENCODEMT000321882	Known	Genomic	None	0.3499999940395355	None	None	None	None
m54284U_191109_043049/69797976/ccs	PacBio_Cortex_Rep2	mm10_ERCC_SIRV	chr13	108044438	108049169	+	3	1923	39908	103485	ENSMUSG00000071180.5	ENSMUST00000095458.5	Smim15	Smim15-201	Known	Known	None	0.25	None	None	None	None
m54284U_191107_221739/114885904/ccs	PacBio_Cortex_Rep1	mm10_ERCC_SIRV	chr11	59948245	59962204	+	2	1880	33135	86872	ENSMUSG00000061650.6	ENSMUST00000081980.6	Med9	Med9-201	Known	Known	None	0.15000000596046448	None	None	None	None
m54284U_191212_053548/74188965/ccs	PacBio_Hippocampus_Rep1	mm10_ERCC_SIRV	chr6	108783085	108823545	+	7	2724	18357	48027	ENSMUSG00000030105.8	ENSMUST00000032196.8	Arl8b	Arl8b-201	Known	Known	None	0.25	None	None	None	None
m54284U_191109_043049/164299617/ccs	PacBio_Cortex_Rep2	mm10_ERCC_SIRV	chr5	92083718	92052161	-	12	4283	14604	38021	ENSMUSG00000029405.16	ENSMUST00000202258.3	G3bp2	G3bp2-209	Known	Known	None	0.25	None	None	None	None
m54284U_191109_043049/73795027/ccs	PacBio_Cortex_Rep2	mm10_ERCC_SIRV	chr7	52005825	51997176	-	4	2855	21564	56373	ENSMUSG00000074093.4	ENSMUST00000098414.4	Svip	Svip-201	Known	Known	None	0.4000000059604645	None	None	None	None
m54284U_191107_221739/12779952/ccs	PacBio_Cortex_Rep1	mm10_ERCC_SIRV	chr3	116252745	116249777	-	1	2974	9406	321882	ENSMUSG00000068696.6	ENCODEMT000321882	Gpr88	ENCODEMT000321882	Known	Genomic	None	0.3499999940395355	None	None	None	None
m54284U_191212_053548/71568039/ccs	PacBio_Hippocampus_Rep1	mm10_ERCC_SIRV	chr9	54661698	54604886	-	14	2699	27826	72721	ENSMUSG00000032281.11	ENSMUST00000034822.11	Acsbg1	Acsbg1-201	Known	Known	None	0.30000001192092896	None	None	None	None
m54284U_191212_053548/20644652/ccs	PacBio_Hippocampus_Rep1	mm10_ERCC_SIRV	chr2	10372431	10439599	+	6	2368	3557	8861	ENSMUSG00000061186.15	ENSMUST00000114864.8	Sfmbt2	Sfmbt2-204	Known	Known	None	0.25	None	None	None	None
m54284U_191213_120042/168298406/ccs	PacBio_Hippocampus_Rep2	mm10_ERCC_SIRV	chr15	84105641	84076101	-	7	2266	43954	113306	ENSMUSG00000018865.9	ENSMUST00000082365.5	Sult4a1	Sult4a1-201	Known	Known	None	0.0	None	None	None	None
m54284U_191212_053548/75499101/ccs	PacBio_Hippocampus_Rep1	mm10_ERCC_SIRV	chr6	108783142	108823527	+	8	2982	18357	321123	ENSMUSG00000030105.8	ENCODEMT000321123	Arl8b	ENCODEMT000321123	Known	NNC	None	0.25	None	None	None	None
m54284U_191213_120042/167117371/ccs	PacBio_Hippocampus_Rep2	mm10_ERCC_SIRV	chr2	10372439	10439138	+	7	1943	3557	322210	ENSMUSG00000061186.15	ENCODEMT000322210	Sfmbt2	ENCODEMT000322210	Known	ISM	Prefix	0.699999988079071	None	None	None	None
m54284U_191109_043049/74124023/ccs	PacBio_Cortex_Rep2	mm10_ERCC_SIRV	chr7	52005854	51997176	-	4	2884	21564	56373	ENSMUSG00000074093.4	ENSMUST00000098414.4	Svip	Svip-201	Known	Known	None	0.4000000059604645	None	None	None	None
m54284U_191109_043049/165677421/ccs	PacBio_Cortex_Rep2	mm10_ERCC_SIRV	chr5	92083716	92052161	-	11	4182	14604	38018	ENSMUSG00000029405.16	ENSMUST00000113127.6	G3bp2	G3bp2-201	Known	Known	None	0.25	None	None	None	None
m54284U_191107_221739/12847441/ccs	PacBio_Cortex_Rep1	mm10_ERCC_SIRV	chr3	116253474	116249779	-	2	3315	9406	24588	ENSMUSG00000068696.6	ENSMUST00000090473.6	Gpr88	Gpr88-201	Known	Known	None	0.3499999940395355	None	None	None	None
m54284U_191213_120042/15860386/ccs	PacBio_Hippocampus_Rep2	mm10_ERCC_SIRV	chr17	46677842	46674553	-	8	1316	47663	321773	ENSMUSG00000063576.12	ENCODEMT000321773	Klhdc3	ENCODEMT000321773	Known	ISM	Suffix	0.20000000298023224	None	None	None	None
m54284U_191213_120042/53020612/ccs	PacBio_Hippocampus_Rep2	mm10_ERCC_SIRV	chr2	10372457	10439606	+	5	2298	3557	322211	ENSMUSG00000061186.15	ENCODEMT000322211	Sfmbt2	ENCODEMT000322211	Known	NIC	None	0.44999998807907104	None	None	None	None
m54284U_191212_053548/72090166/ccs	PacBio_Hippocampus_Rep1	mm10_ERCC_SIRV	chr9	54661716	54604881	-	14	2729	27826	319366	ENSMUSG00000032281.11	ENCODEMT000319366	Acsbg1	ENCODEMT000319366	Known	NNC	None	0.30000001192092896	None	None	None	None
m54284U_191212_053548/47384295/ccs	PacBio_Hippocampus_Rep1	mm10_ERCC_SIRV	chrX	167382722	167347096	-	7	2922	53812	322088	ENSMUSG00000025742.5	ENCODEMT000322088	Prps2	ENCODEMT000322088	Known	NNC	None	0.15000000596046448	None	None	None	None
m54284U_191213_120042/169870609/ccs	PacBio_Hippocampus_Rep2	mm10_ERCC_SIRV	chr15	84105627	84076101	-	7	2252	43954	113306	ENSMUSG00000018865.9	ENSMUST00000082365.5	Sult4a1	Sult4a1-201	Known	Known	None	0.0	None	None	None	None
m54284U_191212_053548/79168848/ccs	PacBio_Hippocampus_Rep1	mm10_ERCC_SIRV	chr6	108783085	108823551	+	7	2730	18357	48027	ENSMUSG00000030105.8	ENSMUST00000032196.8	Arl8b	Arl8b-201	Known	Known	None	0.4000000059604645	None	None	None	None
m54284U_191109_043049/67043808/ccs	PacBio_Cortex_Rep2	mm10_ERCC_SIRV	chr1	119504738	119470311	-	5	2227	1932	4659	ENSMUSG00000004451.14	ENSMUST00000004565.14	Ralb	Ralb-201	Known	Known	None	0.10000000149011612	None	None	None	None
m54284U_191213_120042/108265673/ccs	PacBio_Hippocampus_Rep2	mm10_ERCC_SIRV	chr2	10372464	10439132	+	6	1868	3557	8861	ENSMUSG00000061186.15	ENSMUST00000114864.8	Sfmbt2	Sfmbt2-204	Known	Known	None	0.75	None	None	None	None
m54284U_191107_221739/15859933/ccs	PacBio_Cortex_Rep1	mm10_ERCC_SIRV	chr3	116253476	116249779	-	2	3317	9406	24588	ENSMUSG00000068696.6	ENSMUST00000090473.6	Gpr88	Gpr88-201	Known	Known	None	0.3499999940395355	None	None	None	None
m54284U_191109_043049/166658337/ccs	PacBio_Cortex_Rep2	mm10_ERCC_SIRV	chr5	92083733	92052161	-	12	4298	14604	38021	ENSMUSG00000029405.16	ENSMUST00000202258.3	G3bp2	G3bp2-209	Known	Known	None	0.25	None	None	None	None
m54284U_191109_043049/75760969/ccs	PacBio_Cortex_Rep2	mm10_ERCC_SIRV	chr7	52005832	51997176	-	4	2862	21564	56373	ENSMUSG00000074093.4	ENSMUST00000098414.4	Svip	Svip-201	Known	Known	None	0.4000000059604645	None	None	None	None
m54284U_191212_053548/84149255/ccs	PacBio_Hippocampus_Rep1	mm10_ERCC_SIRV	chr6	108783085	108823554	+	7	2733	18357	48027	ENSMUSG00000030105.8	ENSMUST00000032196.8	Arl8b	Arl8b-201	Known	Known	None	0.4000000059604645	None	None	None	None
m54284U_191109_043049/87622814/ccs	PacBio_Cortex_Rep2	mm10_ERCC_SIRV	chr13	108044438	108049167	+	3	1921	39908	103485	ENSMUSG00000071180.5	ENSMUST00000095458.5	Smim15	Smim15-201	Known	Known	None	0.30000001192092896	None	None	None	None
m54284U_191213_120042/170001664/ccs	PacBio_Hippocampus_Rep2	mm10_ERCC_SIRV	chr15	84105639	84076101	-	7	2264	43954	113306	ENSMUSG00000018865.9	ENSMUST00000082365.5	Sult4a1	Sult4a1-201	Known	Known	None	0.0	None	None	None	None
m54284U_191212_053548/72482843/ccs	PacBio_Hippocampus_Rep1	mm10_ERCC_SIRV	chr9	54661698	54604886	-	14	2699	27826	72721	ENSMUSG00000032281.11	ENSMUST00000034822.11	Acsbg1	Acsbg1-201	Known	Known	None	0.30000001192092896	None	None	None	None
m54284U_191109_043049/90964756/ccs	PacBio_Cortex_Rep2	mm10_ERCC_SIRV	chr11	59948245	59962207	+	2	1883	33135	86872	ENSMUSG00000061650.6	ENSMUST00000081980.6	Med9	Med9-201	Known	Known	None	0.05000000074505806	None	None	None	None
m54284U_191107_221739/16253385/ccs	PacBio_Cortex_Rep1	mm10_ERCC_SIRV	chr3	116252741	116249777	-	1	2970	9406	321882	ENSMUSG00000068696.6	ENCODEMT000321882	Gpr88	ENCODEMT000321882	Known	Genomic	None	0.3499999940395355	None	None	None	None
m54284U_191107_221739/21498458/ccs	PacBio_Cortex_Rep1	mm10_ERCC_SIRV	chr2	10372465	10439640	+	6	2375	3557	8861	ENSMUSG00000061186.15	ENSMUST00000114864.8	Sfmbt2	Sfmbt2-204	Known	Known	None	0.15000000596046448	None	None	None	None
m54284U_191213_120042/16973947/ccs	PacBio_Hippocampus_Rep2	mm10_ERCC_SIRV	chr17	46680800	46674553	-	12	1993	47663	124550	ENSMUSG00000063576.12	ENSMUST00000071841.6	Klhdc3	Klhdc3-201	Known	Known	None	0.20000000298023224	None	None	None	None
m54284U_191107_221739/16386826/ccs	PacBio_Cortex_Rep1	mm10_ERCC_SIRV	chr3	116252609	116249777	-	1	2838	9406	321882	ENSMUSG00000068696.6	ENCODEMT000321882	Gpr88	ENCODEMT000321882	Known	Genomic	None	0.3499999940395355	None	None	None	None
m54284U_191212_053548/87688304/ccs	PacBio_Hippocampus_Rep1	mm10_ERCC_SIRV	chr6	108783085	108824027	+	7	3206	18357	48027	ENSMUSG00000030105.8	ENSMUST00000032196.8	Arl8b	Arl8b-201	Known	Known	None	0.8500000238418579	None	None	None	None
m54284U_191109_043049/169869392/ccs	PacBio_Cortex_Rep2	mm10_ERCC_SIRV	chr5	92137908	92052188	-	11	4091	14604	322065	ENSMUSG00000029405.16	ENCODEMT000322065	G3bp2	ENCODEMT000322065	Known	NNC	None	0.25	None	None	None	None
m54284U_191213_120042/170394077/ccs	PacBio_Hippocampus_Rep2	mm10_ERCC_SIRV	chr15	84105650	84076101	-	7	2275	43954	113306	ENSMUSG00000018865.9	ENSMUST00000082365.5	Sult4a1	Sult4a1-201	Known	Known	None	0.0	None	None	None	None
m54284U_191212_053548/72615396/ccs	PacBio_Hippocampus_Rep1	mm10_ERCC_SIRV	chr9	54661694	54604886	-	14	2695	27826	72721	ENSMUSG00000032281.11	ENSMUST00000034822.11	Acsbg1	Acsbg1-201	Known	Known	None	0.30000001192092896	None	None	None	None
m54284U_191107_221739/149816086/ccs	PacBio_Cortex_Rep1	mm10_ERCC_SIRV	chr2	10372465	10439596	+	6	2331	3557	8861	ENSMUSG00000061186.15	ENSMUST00000114864.8	Sfmbt2	Sfmbt2-204	Known	Known	None	0.20000000298023224	None	None	None	None
m54284U_191109_043049/78318358/ccs	PacBio_Cortex_Rep2	mm10_ERCC_SIRV	chr7	52005830	51997176	-	4	2860	21564	56373	ENSMUSG00000074093.4	ENSMUST00000098414.4	Svip	Svip-201	Known	Known	None	0.4000000059604645	None	None	None	None
m54284U_191212_053548/65405993/ccs	PacBio_Hippocampus_Rep1	mm10_ERCC_SIRV	chrX	167382725	167347096	-	7	2901	53812	139417	ENSMUSG00000025742.5	ENSMUST00000026839.4	Prps2	Prps2-201	Known	Known	None	0.15000000596046448	None	None	None	None
m54284U_191109_043049/170854010/ccs	PacBio_Cortex_Rep2	mm10_ERCC_SIRV	chr5	92054321	92052263	-	1	1884	14604	322064	ENSMUSG00000029405.16	ENCODEMT000322064	G3bp2	ENCODEMT000322064	Known	Genomic	None	0.25	None	None	None	None
m54284U_191212_053548/106759711/ccs	PacBio_Hippocampus_Rep1	mm10_ERCC_SIRV	chr6	108783085	108823555	+	7	2734	18357	48027	ENSMUSG00000030105.8	ENSMUST00000032196.8	Arl8b	Arl8b-201	Known	Known	None	0.4000000059604645	None	None	None	None
m54284U_191107_221739/16451282/ccs	PacBio_Cortex_Rep1	mm10_ERCC_SIRV	chr3	116253474	116249779	-	2	3315	9406	24588	ENSMUSG00000068696.6	ENSMUST00000090473.6	Gpr88	Gpr88-201	Known	Known	None	0.3499999940395355	None	None	None	None
m54284U_191212_053548/68355603/ccs	PacBio_Hippocampus_Rep1	mm10_ERCC_SIRV	chr2	10372494	10439640	+	6	2346	3557	8861	ENSMUSG00000061186.15	ENSMUST00000114864.8	Sfmbt2	Sfmbt2-204	Known	Known	None	0.15000000596046448	None	None	None	None
m54284U_191109_043049/68092414/ccs	PacBio_Cortex_Rep2	mm10_ERCC_SIRV	chr1	119504693	119470311	-	5	2182	1932	4659	ENSMUSG00000004451.14	ENSMUST00000004565.14	Ralb	Ralb-201	Known	Known	None	0.10000000149011612	None	None	None	None
m54284U_191213_120042/18023061/ccs	PacBio_Hippocampus_Rep2	mm10_ERCC_SIRV	chr17	46680800	46674553	-	12	1993	47663	124550	ENSMUSG00000063576.12	ENSMUST00000071841.6	Klhdc3	Klhdc3-201	Known	Known	None	0.20000000298023224	None	None	None	None
m54284U_191107_221739/17170910/ccs	PacBio_Cortex_Rep1	mm10_ERCC_SIRV	chr3	116252767	116249777	-	1	2996	9406	321882	ENSMUSG00000068696.6	ENCODEMT000321882	Gpr88	ENCODEMT000321882	Known	Genomic	None	0.3499999940395355	None	None	None	None
m54284U_191213_120042/170459985/ccs	PacBio_Hippocampus_Rep2	mm10_ERCC_SIRV	chr15	84105634	84076101	-	7	2259	43954	113306	ENSMUSG00000018865.9	ENSMUST00000082365.5	Sult4a1	Sult4a1-201	Known	Known	None	0.0	None	None	None	None
m54284U_191212_053548/72876471/ccs	PacBio_Hippocampus_Rep1	mm10_ERCC_SIRV	chr9	54622586	54604881	-	8	1915	27826	319354	ENSMUSG00000032281.11	ENCODEMT000319354	Acsbg1	ENCODEMT000319354	Known	ISM	Suffix	0.30000001192092896	None	None	None	None
m54284U_191109_043049/80480741/ccs	PacBio_Cortex_Rep2	mm10_ERCC_SIRV	chr7	52005879	51997176	-	4	2909	21564	56373	ENSMUSG00000074093.4	ENSMUST00000098414.4	Svip	Svip-201	Known	Known	None	0.4000000059604645	None	None	None	None
m54284U_191212_053548/108987967/ccs	PacBio_Hippocampus_Rep1	mm10_ERCC_SIRV	chr6	108783085	108823555	+	7	2734	18357	48027	ENSMUSG00000030105.8	ENSMUST00000032196.8	Arl8b	Arl8b-201	Known	Known	None	0.4000000059604645	None	None	None	None
m54284U_191109_043049/171182104/ccs	PacBio_Cortex_Rep2	mm10_ERCC_SIRV	chr5	92083721	92052161	-	12	4286	14604	38021	ENSMUSG00000029405.16	ENSMUST00000202258.3	G3bp2	G3bp2-209	Known	Known	None	0.25	None	None	None	None
m54284U_191213_120042/25036831/ccs	PacBio_Hippocampus_Rep2	mm10_ERCC_SIRV	chr2	10419427	10422565	+	1	3139	3557	322212	ENSMUSG00000061186.15	ENCODEMT000322212	Sfmbt2	ENCODEMT000322212	Known	Genomic	None	0.75	None	None	None	None
m54284U_191109_043049/137691260/ccs	PacBio_Cortex_Rep2	mm10_ERCC_SIRV	chr11	59948245	59962204	+	2	1880	33135	86872	ENSMUSG00000061650.6	ENSMUST00000081980.6	Med9	Med9-201	Known	Known	None	0.15000000596046448	None	None	None	None
m54284U_191109_043049/111936092/ccs	PacBio_Cortex_Rep2	mm10_ERCC_SIRV	chr13	108044438	108049169	+	3	1923	39908	103485	ENSMUSG00000071180.5	ENSMUST00000095458.5	Smim15	Smim15-201	Known	Known	None	0.25	None	None	None	None
m54284U_191213_120042/170590405/ccs	PacBio_Hippocampus_Rep2	mm10_ERCC_SIRV	chr15	84105634	84076101	-	7	2259	43954	113306	ENSMUSG00000018865.9	ENSMUST00000082365.5	Sult4a1	Sult4a1-201	Known	Known	None	0.0	None	None	None	None
m54284U_191212_053548/73007263/ccs	PacBio_Hippocampus_Rep1	mm10_ERCC_SIRV	chr9	54661698	54604886	-	14	2699	27826	72721	ENSMUSG00000032281.11	ENSMUST00000034822.11	Acsbg1	Acsbg1-201	Known	Known	None	0.30000001192092896	None	None	None	None
m54284U_191213_120042/145360292/ccs	PacBio_Hippocampus_Rep2	mm10_ERCC_SIRV	chr2	10420508	10423170	+	1	2663	3557	322212	ENSMUSG00000061186.15	ENCODEMT000322212	Sfmbt2	ENCODEMT000322212	Known	Genomic	None	0.3499999940395355	None	None	None	None
m54284U_191107_221739/17564092/ccs	PacBio_Cortex_Rep1	mm10_ERCC_SIRV	chr3	116253474	116249779	-	2	3315	9406	24588	ENSMUSG00000068696.6	ENSMUST00000090473.6	Gpr88	Gpr88-201	Known	Known	None	0.3499999940395355	None	None	None	None
m54284U_191212_053548/148768770/ccs	PacBio_Hippocampus_Rep1	mm10_ERCC_SIRV	chrX	167382685	167347096	-	7	2861	53812	139417	ENSMUSG00000025742.5	ENSMUST00000026839.4	Prps2	Prps2-201	Known	Known	None	0.15000000596046448	None	None	None	None
m54284U_191213_120042/19925533/ccs	PacBio_Hippocampus_Rep2	mm10_ERCC_SIRV	chr17	46680835	46674553	-	12	2028	47663	124550	ENSMUSG00000063576.12	ENSMUST00000071841.6	Klhdc3	Klhdc3-201	Known	Known	None	0.20000000298023224	None	None	None	None
m54284U_191212_053548/131860202/ccs	PacBio_Hippocampus_Rep1	mm10_ERCC_SIRV	chr6	108783085	108823718	+	7	2897	18357	48027	ENSMUSG00000030105.8	ENSMUST00000032196.8	Arl8b	Arl8b-201	Known	Known	None	0.25	None	None	None	None
m54284U_191107_221739/17629282/ccs	PacBio_Cortex_Rep1	mm10_ERCC_SIRV	chr3	116252749	116249777	-	1	2978	9406	321882	ENSMUSG00000068696.6	ENCODEMT000321882	Gpr88	ENCODEMT000321882	Known	Genomic	None	0.3499999940395355	None	None	None	None
m54284U_191109_043049/86902791/ccs	PacBio_Cortex_Rep2	mm10_ERCC_SIRV	chr7	52005849	51997176	-	4	2879	21564	56373	ENSMUSG00000074093.4	ENSMUST00000098414.4	Svip	Svip-201	Known	Known	None	0.4000000059604645	None	None	None	None
m54284U_191109_043049/171706474/ccs	PacBio_Cortex_Rep2	mm10_ERCC_SIRV	chr5	92083694	92052161	-	11	4160	14604	38018	ENSMUSG00000029405.16	ENSMUST00000113127.6	G3bp2	G3bp2-201	Known	Known	None	0.25	None	None	None	None
m54284U_191212_053548/73992129/ccs	PacBio_Hippocampus_Rep1	mm10_ERCC_SIRV	chr9	54661706	54604886	-	14	2707	27826	72721	ENSMUSG00000032281.11	ENSMUST00000034822.11	Acsbg1	Acsbg1-201	Known	Known	None	0.30000001192092896	None	None	None	None
m54284U_191213_120042/141166689/ccs	PacBio_Hippocampus_Rep2	mm10_ERCC_SIRV	chr2	10441749	10443441	+	1	1693	3557	322213	ENSMUSG00000061186.15	ENCODEMT000322213	Sfmbt2	ENCODEMT000322213	Known	Genomic	None	0.800000011920929	None	None	None	None
m54284U_191107_221739/18875521/ccs	PacBio_Cortex_Rep1	mm10_ERCC_SIRV	chr3	116252767	116249777	-	1	2996	9406	321882	ENSMUSG00000068696.6	ENCODEMT000321882	Gpr88	ENCODEMT000321882	Known	Genomic	None	0.3499999940395355	None	None	None	None
m54284U_191213_120042/171115943/ccs	PacBio_Hippocampus_Rep2	mm10_ERCC_SIRV	chr15	84105609	84076101	-	7	2234	43954	113306	ENSMUSG00000018865.9	ENSMUST00000082365.5	Sult4a1	Sult4a1-201	Known	Known	None	0.0	None	None	None	None
m54284U_191212_053548/127010964/ccs	PacBio_Hippocampus_Rep1	mm10_ERCC_SIRV	chr2	10441831	10443430	+	1	1600	3557	322213	ENSMUSG00000061186.15	ENCODEMT000322213	Sfmbt2	ENCODEMT000322213	Known	Genomic	None	0.75	None	None	None	None
m54284U_191107_221739/19072464/ccs	PacBio_Cortex_Rep1	mm10_ERCC_SIRV	chr3	116251873	116249777	-	1	2102	9406	321882	ENSMUSG00000068696.6	ENCODEMT000321882	Gpr88	ENCODEMT000321882	Known	Genomic	None	0.3499999940395355	None	None	None	None
m54284U_191212_053548/134810054/ccs	PacBio_Hippocampus_Rep1	mm10_ERCC_SIRV	chr6	108783085	108822396	+	7	1575	18357	48027	ENSMUSG00000030105.8	ENSMUST00000032196.8	Arl8b	Arl8b-201	Known	Known	None	0.25	None	None	None	None
m54284U_191109_043049/74056734/ccs	PacBio_Cortex_Rep2	mm10_ERCC_SIRV	chr1	119504643	119470311	-	5	2132	1932	4659	ENSMUSG00000004451.14	ENSMUST00000004565.14	Ralb	Ralb-201	Known	Known	None	0.10000000149011612	None	None	None	None
m54284U_191107_221739/159711622/ccs	PacBio_Cortex_Rep1	mm10_ERCC_SIRV	chr2	11172064	11301195	+	17	3473	3686	322214	ENSMUSG00000026778.13	ENCODEMT000322214	Prkcq	ENCODEMT000322214	Known	NIC	None	0.699999988079071	None	None	None	None
m54284U_191212_053548/74383468/ccs	PacBio_Hippocampus_Rep1	mm10_ERCC_SIRV	chr9	54661699	54604886	-	14	2700	27826	72721	ENSMUSG00000032281.11	ENSMUST00000034822.11	Acsbg1	Acsbg1-201	Known	Known	None	0.30000001192092896	None	None	None	None
m54284U_191109_043049/173604937/ccs	PacBio_Cortex_Rep2	mm10_ERCC_SIRV	chr5	92083717	92052161	-	12	4282	14604	38021	ENSMUSG00000029405.16	ENSMUST00000202258.3	G3bp2	G3bp2-209	Known	Known	None	0.25	None	None	None	None
m54284U_191213_120042/20186756/ccs	PacBio_Hippocampus_Rep2	mm10_ERCC_SIRV	chr17	46680800	46674553	-	12	1993	47663	124550	ENSMUSG00000063576.12	ENSMUST00000071841.6	Klhdc3	Klhdc3-201	Known	Known	None	0.20000000298023224	None	None	None	None
m54284U_191109_043049/145032471/ccs	PacBio_Cortex_Rep2	mm10_ERCC_SIRV	chr11	59948245	59962206	+	2	1882	33135	86872	ENSMUSG00000061650.6	ENSMUST00000081980.6	Med9	Med9-201	Known	Known	None	0.10000000149011612	None	None	None	None
m54284U_191109_043049/89721536/ccs	PacBio_Cortex_Rep2	mm10_ERCC_SIRV	chr7	52005825	51997176	-	4	2855	21564	56373	ENSMUSG00000074093.4	ENSMUST00000098414.4	Svip	Svip-201	Known	Known	None	0.4000000059604645	None	None	None	None
m54284U_191213_120042/171639440/ccs	PacBio_Hippocampus_Rep2	mm10_ERCC_SIRV	chr15	84105662	84076101	-	7	2287	43954	113306	ENSMUSG00000018865.9	ENSMUST00000082365.5	Sult4a1	Sult4a1-201	Known	Known	None	0.0	None	None	None	None
m54284U_191107_221739/45678950/ccs	PacBio_Cortex_Rep1	mm10_ERCC_SIRV	chr2	11172068	11301202	+	18	3603	3686	8993	ENSMUSG00000026778.13	ENSMUST00000028118.8	Prkcq	Prkcq-201	Known	Known	None	0.75	None	None	None	None
m54284U_191107_221739/19465529/ccs	PacBio_Cortex_Rep1	mm10_ERCC_SIRV	chr3	116253421	116249779	-	2	3262	9406	24588	ENSMUSG00000068696.6	ENSMUST00000090473.6	Gpr88	Gpr88-201	Known	Known	None	0.3499999940395355	None	None	None	None
m54284U_191212_053548/164495456/ccs	PacBio_Hippocampus_Rep1	mm10_ERCC_SIRV	chr6	108783085	108823551	+	7	2723	18357	48027	ENSMUSG00000030105.8	ENSMUST00000032196.8	Arl8b	Arl8b-201	Known	Known	None	0.4000000059604645	None	None	None	None
m54284U_191109_043049/112656960/ccs	PacBio_Cortex_Rep2	mm10_ERCC_SIRV	chr13	108044438	108049165	+	3	1919	39908	103485	ENSMUSG00000071180.5	ENSMUST00000095458.5	Smim15	Smim15-201	Known	Known	None	0.30000001192092896	None	None	None	None
m54284U_191212_053548/74647216/ccs	PacBio_Hippocampus_Rep1	mm10_ERCC_SIRV	chr9	54661693	54604886	-	14	2694	27826	72721	ENSMUSG00000032281.11	ENSMUST00000034822.11	Acsbg1	Acsbg1-201	Known	Known	None	0.30000001192092896	None	None	None	None
m54284U_191213_120042/23071092/ccs	PacBio_Hippocampus_Rep2	mm10_ERCC_SIRV	chrX	167382717	167347096	-	7	2893	53812	139417	ENSMUSG00000025742.5	ENSMUST00000026839.4	Prps2	Prps2-201	Known	Known	None	0.15000000596046448	None	None	None	None
m54284U_191107_221739/19923637/ccs	PacBio_Cortex_Rep1	mm10_ERCC_SIRV	chr3	116252773	116249777	-	1	3002	9406	321882	ENSMUSG00000068696.6	ENCODEMT000321882	Gpr88	ENCODEMT000321882	Known	Genomic	None	0.3499999940395355	None	None	None	None
m54284U_191107_221739/100664286/ccs	PacBio_Cortex_Rep1	mm10_ERCC_SIRV	chr2	11172096	11300991	+	18	3364	3686	8993	ENSMUSG00000026778.13	ENSMUST00000028118.8	Prkcq	Prkcq-201	Known	Known	None	0.550000011920929	None	None	None	None
m54284U_191109_043049/173673223/ccs	PacBio_Cortex_Rep2	mm10_ERCC_SIRV	chr5	92083359	92052161	-	12	4118	14604	38020	ENSMUSG00000029405.16	ENSMUST00000169094.7	G3bp2	G3bp2-204	Known	Known	None	0.25	None	None	None	None
m54284U_191213_120042/171704841/ccs	PacBio_Hippocampus_Rep2	mm10_ERCC_SIRV	chr15	84105648	84076101	-	7	2273	43954	113306	ENSMUSG00000018865.9	ENSMUST00000082365.5	Sult4a1	Sult4a1-201	Known	Known	None	0.0	None	None	None	None
m54284U_191212_053548/75104872/ccs	PacBio_Hippocampus_Rep1	mm10_ERCC_SIRV	chr9	54661680	54604886	-	14	2681	27826	72721	ENSMUSG00000032281.11	ENSMUST00000034822.11	Acsbg1	Acsbg1-201	Known	Known	None	0.30000001192092896	None	None	None	None
m54284U_191109_043049/175113761/ccs	PacBio_Cortex_Rep2	mm10_ERCC_SIRV	chr2	11172111	11301202	+	18	3560	3686	8993	ENSMUSG00000026778.13	ENSMUST00000028118.8	Prkcq	Prkcq-201	Known	Known	None	0.75	None	None	None	None
m54284U_191212_053548/170396293/ccs	PacBio_Hippocampus_Rep1	mm10_ERCC_SIRV	chr6	108783085	108823720	+	7	2899	18357	48027	ENSMUSG00000030105.8	ENSMUST00000032196.8	Arl8b	Arl8b-201	Known	Known	None	0.20000000298023224	None	None	None	None
m54284U_191107_221739/20514238/ccs	PacBio_Cortex_Rep1	mm10_ERCC_SIRV	chr3	116253461	116249779	-	2	3302	9406	24588	ENSMUSG00000068696.6	ENSMUST00000090473.6	Gpr88	Gpr88-201	Known	Known	None	0.3499999940395355	None	None	None	None
m54284U_191109_043049/92473072/ccs	PacBio_Cortex_Rep2	mm10_ERCC_SIRV	chr7	52005876	51997176	-	4	2906	21564	56373	ENSMUSG00000074093.4	ENSMUST00000098414.4	Svip	Svip-201	Known	Known	None	0.4000000059604645	None	None	None	None
m54284U_191213_120042/20252372/ccs	PacBio_Hippocampus_Rep2	mm10_ERCC_SIRV	chr17	46680801	46674553	-	12	1994	47663	124550	ENSMUSG00000063576.12	ENSMUST00000071841.6	Klhdc3	Klhdc3-201	Known	Known	None	0.20000000298023224	None	None	None	None
m54284U_191107_221739/115671961/ccs	PacBio_Cortex_Rep1	mm10_ERCC_SIRV	chr2	11172113	11300687	+	18	3043	3686	8993	ENSMUSG00000026778.13	ENSMUST00000028118.8	Prkcq	Prkcq-201	Known	Known	None	0.5	None	None	None	None
m54284U_191109_043049/174655588/ccs	PacBio_Cortex_Rep2	mm10_ERCC_SIRV	chr5	92083483	92052161	-	12	4242	14604	38020	ENSMUSG00000029405.16	ENSMUST00000169094.7	G3bp2	G3bp2-204	Known	Known	None	0.25	None	None	None	None
m54284U_191109_043049/75696387/ccs	PacBio_Cortex_Rep2	mm10_ERCC_SIRV	chr1	119504731	119470311	-	5	2220	1932	4659	ENSMUSG00000004451.14	ENSMUST00000004565.14	Ralb	Ralb-201	Known	Known	None	0.10000000149011612	None	None	None	None
m54284U_191212_053548/75172118/ccs	PacBio_Hippocampus_Rep1	mm10_ERCC_SIRV	chr9	54661705	54604886	-	14	2706	27826	72721	ENSMUSG00000032281.11	ENSMUST00000034822.11	Acsbg1	Acsbg1-201	Known	Known	None	0.30000001192092896	None	None	None	None
m54284U_191109_043049/21693779/ccs	PacBio_Cortex_Rep2	mm10_ERCC_SIRV	chr2	11172113	11300694	+	18	3050	3686	8993	ENSMUSG00000026778.13	ENSMUST00000028118.8	Prkcq	Prkcq-201	Known	Known	None	0.3499999940395355	None	None	None	None
m54284U_191213_120042/171836182/ccs	PacBio_Hippocampus_Rep2	mm10_ERCC_SIRV	chr15	84105627	84076101	-	7	2252	43954	113306	ENSMUSG00000018865.9	ENSMUST00000082365.5	Sult4a1	Sult4a1-201	Known	Known	None	0.0	None	None	None	None
m54284U_191109_043049/117244881/ccs	PacBio_Cortex_Rep2	mm10_ERCC_SIRV	chr2	11172113	11301196	+	16	3364	3686	322215	ENSMUSG00000026778.13	ENCODEMT000322215	Prkcq	ENCODEMT000322215	Known	NIC	None	0.699999988079071	None	None	None	None
m54284U_191213_120042/28379431/ccs	PacBio_Hippocampus_Rep2	mm10_ERCC_SIRV	chr6	108783085	108823553	+	7	2732	18357	48027	ENSMUSG00000030105.8	ENSMUST00000032196.8	Arl8b	Arl8b-201	Known	Known	None	0.4000000059604645	None	None	None	None
m54284U_191107_221739/22479072/ccs	PacBio_Cortex_Rep1	mm10_ERCC_SIRV	chr3	116253555	116249779	-	2	3396	9406	24588	ENSMUSG00000068696.6	ENSMUST00000090473.6	Gpr88	Gpr88-201	Known	Known	None	0.3499999940395355	None	None	None	None
m54284U_191109_043049/176030670/ccs	PacBio_Cortex_Rep2	mm10_ERCC_SIRV	chr11	59948245	59962204	+	2	1880	33135	86872	ENSMUSG00000061650.6	ENSMUST00000081980.6	Med9	Med9-201	Known	Known	None	0.15000000596046448	None	None	None	None
m54284U_191109_043049/178782342/ccs	PacBio_Cortex_Rep2	mm10_ERCC_SIRV	chr5	92083510	92052161	-	11	4170	14604	38017	ENSMUSG00000029405.16	ENSMUST00000167918.7	G3bp2	G3bp2-203	Known	Known	None	0.25	None	None	None	None
m54284U_191109_043049/73532124/ccs	PacBio_Cortex_Rep2	mm10_ERCC_SIRV	chrX	167382748	167347097	-	7	2923	53812	139417	ENSMUSG00000025742.5	ENSMUST00000026839.4	Prps2	Prps2-201	Known	Known	None	0.15000000596046448	None	None	None	None
m54284U_191107_221739/25625663/ccs	PacBio_Cortex_Rep1	mm10_ERCC_SIRV	chr3	116252773	116249777	-	1	3002	9406	321882	ENSMUSG00000068696.6	ENCODEMT000321882	Gpr88	ENCODEMT000321882	Known	Genomic	None	0.3499999940395355	None	None	None	None
m54284U_191212_053548/75956371/ccs	PacBio_Hippocampus_Rep1	mm10_ERCC_SIRV	chr9	54661698	54604886	-	14	2699	27826	72721	ENSMUSG00000032281.11	ENSMUST00000034822.11	Acsbg1	Acsbg1-201	Known	Known	None	0.30000001192092896	None	None	None	None
m54284U_191109_043049/176882216/ccs	PacBio_Cortex_Rep2	mm10_ERCC_SIRV	chr2	11172113	11300993	+	18	3349	3686	8993	ENSMUSG00000026778.13	ENSMUST00000028118.8	Prkcq	Prkcq-201	Known	Known	None	0.5	None	None	None	None
m54284U_191109_043049/93192882/ccs	PacBio_Cortex_Rep2	mm10_ERCC_SIRV	chr7	52005850	51997176	-	4	2880	21564	56373	ENSMUSG00000074093.4	ENSMUST00000098414.4	Svip	Svip-201	Known	Known	None	0.4000000059604645	None	None	None	None
m54284U_191107_221739/18219740/ccs	PacBio_Cortex_Rep1	mm10_ERCC_SIRV	chr2	11172114	11301208	+	18	3575	3686	322216	ENSMUSG00000026778.13	ENCODEMT000322216	Prkcq	ENCODEMT000322216	Known	NNC	None	0.5	None	None	None	None
m54284U_191213_120042/172753468/ccs	PacBio_Hippocampus_Rep2	mm10_ERCC_SIRV	chr15	84105627	84076101	-	7	2252	43954	113306	ENSMUSG00000018865.9	ENSMUST00000082365.5	Sult4a1	Sult4a1-201	Known	Known	None	0.0	None	None	None	None
m54284U_191109_043049/121308728/ccs	PacBio_Cortex_Rep2	mm10_ERCC_SIRV	chr13	108044438	108049169	+	3	1923	39908	103485	ENSMUSG00000071180.5	ENSMUST00000095458.5	Smim15	Smim15-201	Known	Known	None	0.25	None	None	None	None
m54284U_191213_120042/40042659/ccs	PacBio_Hippocampus_Rep2	mm10_ERCC_SIRV	chr6	108783085	108823566	+	7	2745	18357	48027	ENSMUSG00000030105.8	ENSMUST00000032196.8	Arl8b	Arl8b-201	Known	Known	None	0.550000011920929	None	None	None	None
m54284U_191213_120042/20384286/ccs	PacBio_Hippocampus_Rep2	mm10_ERCC_SIRV	chr17	46680800	46674553	-	12	1993	47663	124550	ENSMUSG00000063576.12	ENSMUST00000071841.6	Klhdc3	Klhdc3-201	Known	Known	None	0.20000000298023224	None	None	None	None
m54284U_191212_053548/76024324/ccs	PacBio_Hippocampus_Rep1	mm10_ERCC_SIRV	chr9	54661698	54604886	-	14	2699	27826	72721	ENSMUSG00000032281.11	ENSMUST00000034822.11	Acsbg1	Acsbg1-201	Known	Known	None	0.30000001192092896	None	None	None	None
m54284U_191107_221739/25691751/ccs	PacBio_Cortex_Rep1	mm10_ERCC_SIRV	chr3	116253476	116249779	-	2	3317	9406	24588	ENSMUSG00000068696.6	ENSMUST00000090473.6	Gpr88	Gpr88-201	Known	Known	None	0.3499999940395355	None	None	None	None
m54284U_191213_120042/126223596/ccs	PacBio_Hippocampus_Rep2	mm10_ERCC_SIRV	chr2	11172114	11301201	+	18	3556	3686	8993	ENSMUSG00000026778.13	ENSMUST00000028118.8	Prkcq	Prkcq-201	Known	Known	None	0.699999988079071	None	None	None	None
m54284U_191109_043049/178849302/ccs	PacBio_Cortex_Rep2	mm10_ERCC_SIRV	chr5	92083723	92052161	-	11	4618	14604	322217	ENSMUSG00000029405.16	ENCODEMT000322217	G3bp2	ENCODEMT000322217	Known	ISM	Prefix	0.25	None	None	None	None
m54284U_191213_120042/173342724/ccs	PacBio_Hippocampus_Rep2	mm10_ERCC_SIRV	chr15	84105642	84076101	-	7	2267	43954	113306	ENSMUSG00000018865.9	ENSMUST00000082365.5	Sult4a1	Sult4a1-201	Known	Known	None	0.0	None	None	None	None
m54284U_191107_221739/27591136/ccs	PacBio_Cortex_Rep1	mm10_ERCC_SIRV	chr3	116252612	116249777	-	1	2841	9406	321882	ENSMUSG00000068696.6	ENCODEMT000321882	Gpr88	ENCODEMT000321882	Known	Genomic	None	0.3499999940395355	None	None	None	None
m54284U_191213_120042/148112754/ccs	PacBio_Hippocampus_Rep2	mm10_ERCC_SIRV	chr2	11172114	11300694	+	18	3049	3686	8993	ENSMUSG00000026778.13	ENSMUST00000028118.8	Prkcq	Prkcq-201	Known	Known	None	0.3499999940395355	None	None	None	None
m54284U_191212_053548/77398720/ccs	PacBio_Hippocampus_Rep1	mm10_ERCC_SIRV	chr9	54661694	54604886	-	14	2695	27826	72721	ENSMUSG00000032281.11	ENSMUST00000034822.11	Acsbg1	Acsbg1-201	Known	Known	None	0.30000001192092896	None	None	None	None
m54284U_191213_120042/52166874/ccs	PacBio_Hippocampus_Rep2	mm10_ERCC_SIRV	chr6	108783144	108824030	+	5	3070	18357	321103	ENSMUSG00000030105.8	ENCODEMT000321103	Arl8b	ENCODEMT000321103	Known	NIC	None	1.0	None	None	None	None
m54284U_191109_043049/85985455/ccs	PacBio_Cortex_Rep2	mm10_ERCC_SIRV	chr1	119504744	119470311	-	5	2233	1932	4659	ENSMUSG00000004451.14	ENSMUST00000004565.14	Ralb	Ralb-201	Known	Known	None	0.10000000149011612	None	None	None	None
m54284U_191107_221739/29098799/ccs	PacBio_Cortex_Rep1	mm10_ERCC_SIRV	chr3	116251420	116249777	-	1	1649	9406	321882	ENSMUSG00000068696.6	ENCODEMT000321882	Gpr88	ENCODEMT000321882	Known	Genomic	None	0.3499999940395355	None	None	None	None
m54284U_191109_043049/93914150/ccs	PacBio_Cortex_Rep2	mm10_ERCC_SIRV	chr7	52005843	51997176	-	4	2873	21564	56373	ENSMUSG00000074093.4	ENSMUST00000098414.4	Svip	Svip-201	Known	Known	None	0.4000000059604645	None	None	None	None
m54284U_191107_221739/142280700/ccs	PacBio_Cortex_Rep1	mm10_ERCC_SIRV	chr2	11172115	11301202	+	18	3556	3686	8993	ENSMUSG00000026778.13	ENSMUST00000028118.8	Prkcq	Prkcq-201	Known	Known	None	0.75	None	None	None	None
m54284U_191107_221739/29297345/ccs	PacBio_Cortex_Rep1	mm10_ERCC_SIRV	chr3	116252715	116249777	-	1	2936	9406	321882	ENSMUSG00000068696.6	ENCODEMT000321882	Gpr88	ENCODEMT000321882	Known	Genomic	None	0.3499999940395355	None	None	None	None
m54284U_191213_120042/21496065/ccs	PacBio_Hippocampus_Rep2	mm10_ERCC_SIRV	chr17	46680821	46674553	-	12	2014	47663	124550	ENSMUSG00000063576.12	ENSMUST00000071841.6	Klhdc3	Klhdc3-201	Known	Known	None	0.20000000298023224	None	None	None	None
m54284U_191107_221739/89653746/ccs	PacBio_Cortex_Rep1	mm10_ERCC_SIRV	chrX	167382707	167347098	-	7	3525	53812	322087	ENSMUSG00000025742.5	ENCODEMT000322087	Prps2	ENCODEMT000322087	Known	NNC	None	0.15000000596046448	None	None	None	None
m54284U_191213_120042/152830243/ccs	PacBio_Hippocampus_Rep2	mm10_ERCC_SIRV	chr2	11172124	11300689	+	18	3034	3686	8993	ENSMUSG00000026778.13	ENSMUST00000028118.8	Prkcq	Prkcq-201	Known	Known	None	0.5	None	None	None	None
m54284U_191213_120042/173410860/ccs	PacBio_Hippocampus_Rep2	mm10_ERCC_SIRV	chr15	84105626	84076101	-	7	2251	43954	113306	ENSMUSG00000018865.9	ENSMUST00000082365.5	Sult4a1	Sult4a1-201	Known	Known	None	0.0	None	None	None	None
m54284U_191212_053548/27787410/ccs	PacBio_Hippocampus_Rep1	mm10_ERCC_SIRV	chr11	59948245	59962223	+	2	1899	33135	86872	ENSMUSG00000061650.6	ENSMUST00000081980.6	Med9	Med9-201	Known	Known	None	0.10000000149011612	None	None	None	None
m54284U_191212_053548/79103968/ccs	PacBio_Hippocampus_Rep1	mm10_ERCC_SIRV	chr9	54661698	54604886	-	14	2699	27826	72721	ENSMUSG00000032281.11	ENSMUST00000034822.11	Acsbg1	Acsbg1-201	Known	Known	None	0.30000001192092896	None	None	None	None
m54284U_191213_120042/57936412/ccs	PacBio_Hippocampus_Rep2	mm10_ERCC_SIRV	chr6	108783085	108823719	+	7	2898	18357	48027	ENSMUSG00000030105.8	ENSMUST00000032196.8	Arl8b	Arl8b-201	Known	Known	None	0.20000000298023224	None	None	None	None
m54284U_191213_120042/121373752/ccs	PacBio_Hippocampus_Rep2	mm10_ERCC_SIRV	chr2	11172125	11301202	+	18	3546	3686	8993	ENSMUSG00000026778.13	ENSMUST00000028118.8	Prkcq	Prkcq-201	Known	Known	None	0.75	None	None	None	None
m54284U_191107_221739/30214856/ccs	PacBio_Cortex_Rep1	mm10_ERCC_SIRV	chr3	116253463	116249779	-	2	3304	9406	24588	ENSMUSG00000068696.6	ENSMUST00000090473.6	Gpr88	Gpr88-201	Known	Known	None	0.3499999940395355	None	None	None	None
m54284U_191109_043049/179178153/ccs	PacBio_Cortex_Rep2	mm10_ERCC_SIRV	chr5	92083718	92052161	-	12	4283	14604	38021	ENSMUSG00000029405.16	ENSMUST00000202258.3	G3bp2	G3bp2-209	Known	Known	None	0.25	None	None	None	None
m54284U_191212_053548/79889154/ccs	PacBio_Hippocampus_Rep1	mm10_ERCC_SIRV	chr9	54661679	54604886	-	14	2680	27826	72721	ENSMUSG00000032281.11	ENSMUST00000034822.11	Acsbg1	Acsbg1-201	Known	Known	None	0.30000001192092896	None	None	None	None
m54284U_191109_043049/123797848/ccs	PacBio_Cortex_Rep2	mm10_ERCC_SIRV	chr13	108044438	108049167	+	3	1921	39908	103485	ENSMUSG00000071180.5	ENSMUST00000095458.5	Smim15	Smim15-201	Known	Known	None	0.30000001192092896	None	None	None	None
m54284U_191109_043049/152699643/ccs	PacBio_Cortex_Rep2	mm10_ERCC_SIRV	chr2	11172128	11301202	+	18	3543	3686	8993	ENSMUSG00000026778.13	ENSMUST00000028118.8	Prkcq	Prkcq-201	Known	Known	None	0.75	None	None	None	None
m54284U_191213_120042/173736549/ccs	PacBio_Hippocampus_Rep2	mm10_ERCC_SIRV	chr15	84105645	84076101	-	7	2283	43954	113306	ENSMUSG00000018865.9	ENSMUST00000082365.5	Sult4a1	Sult4a1-201	Known	Known	None	0.0	None	None	None	None
m54284U_191109_043049/94635294/ccs	PacBio_Cortex_Rep2	mm10_ERCC_SIRV	chr7	52005843	51997176	-	4	2873	21564	56373	ENSMUSG00000074093.4	ENSMUST00000098414.4	Svip	Svip-201	Known	Known	None	0.4000000059604645	None	None	None	None
m54284U_191213_120042/60163058/ccs	PacBio_Hippocampus_Rep2	mm10_ERCC_SIRV	chr6	108783085	108823547	+	7	2726	18357	48027	ENSMUSG00000030105.8	ENSMUST00000032196.8	Arl8b	Arl8b-201	Known	Known	None	0.30000001192092896	None	None	None	None
m54284U_191213_120042/22545805/ccs	PacBio_Hippocampus_Rep2	mm10_ERCC_SIRV	chr17	46680800	46674553	-	12	1993	47663	124550	ENSMUSG00000063576.12	ENSMUST00000071841.6	Klhdc3	Klhdc3-201	Known	Known	None	0.20000000298023224	None	None	None	None
m54284U_191107_221739/31131733/ccs	PacBio_Cortex_Rep1	mm10_ERCC_SIRV	chr3	116253476	116249779	-	2	3317	9406	24588	ENSMUSG00000068696.6	ENSMUST00000090473.6	Gpr88	Gpr88-201	Known	Known	None	0.3499999940395355	None	None	None	None
m54284U_191107_221739/67897029/ccs	PacBio_Cortex_Rep1	mm10_ERCC_SIRV	chr2	11172130	11301198	+	18	3537	3686	8993	ENSMUSG00000026778.13	ENSMUST00000028118.8	Prkcq	Prkcq-201	Known	Known	None	0.6499999761581421	None	None	None	None
m54284U_191212_053548/80022292/ccs	PacBio_Hippocampus_Rep1	mm10_ERCC_SIRV	chr9	54661699	54604886	-	14	2700	27826	72721	ENSMUSG00000032281.11	ENSMUST00000034822.11	Acsbg1	Acsbg1-201	Known	Known	None	0.30000001192092896	None	None	None	None
m54284U_191109_043049/179962727/ccs	PacBio_Cortex_Rep2	mm10_ERCC_SIRV	chr5	92083654	92052161	-	12	4219	14604	38021	ENSMUSG00000029405.16	ENSMUST00000202258.3	G3bp2	G3bp2-209	Known	Known	None	0.25	None	None	None	None
m54284U_191107_221739/31720077/ccs	PacBio_Cortex_Rep1	mm10_ERCC_SIRV	chr3	116252760	116249777	-	1	2995	9406	321882	ENSMUSG00000068696.6	ENCODEMT000321882	Gpr88	ENCODEMT000321882	Known	Genomic	None	0.3499999940395355	None	None	None	None
m54284U_191109_043049/145885965/ccs	PacBio_Cortex_Rep2	mm10_ERCC_SIRV	chrX	167382709	167347098	-	7	2883	53812	139417	ENSMUSG00000025742.5	ENSMUST00000026839.4	Prps2	Prps2-201	Known	Known	None	0.15000000596046448	None	None	None	None
m54284U_191213_120042/70125284/ccs	PacBio_Hippocampus_Rep2	mm10_ERCC_SIRV	chr6	108783085	108823551	+	7	2730	18357	48027	ENSMUSG00000030105.8	ENSMUST00000032196.8	Arl8b	Arl8b-201	Known	Known	None	0.4000000059604645	None	None	None	None
m54284U_191109_043049/125503518/ccs	PacBio_Cortex_Rep2	mm10_ERCC_SIRV	chr2	11172130	11301202	+	18	3541	3686	8993	ENSMUSG00000026778.13	ENSMUST00000028118.8	Prkcq	Prkcq-201	Known	Known	None	0.75	None	None	None	None
m54284U_191213_120042/174000471/ccs	PacBio_Hippocampus_Rep2	mm10_ERCC_SIRV	chr15	84105608	84076101	-	7	2233	43954	113306	ENSMUSG00000018865.9	ENSMUST00000082365.5	Sult4a1	Sult4a1-201	Known	Known	None	0.0	None	None	None	None
m54284U_191109_043049/92734336/ccs	PacBio_Cortex_Rep2	mm10_ERCC_SIRV	chr1	119504609	119470311	-	5	2098	1932	4659	ENSMUSG00000004451.14	ENSMUST00000004565.14	Ralb	Ralb-201	Known	Known	None	0.10000000149011612	None	None	None	None
m54284U_191107_221739/90767439/ccs	PacBio_Cortex_Rep1	mm10_ERCC_SIRV	chr2	11172137	11301202	+	18	3534	3686	8993	ENSMUSG00000026778.13	ENSMUST00000028118.8	Prkcq	Prkcq-201	Known	Known	None	0.75	None	None	None	None
m54284U_191212_053548/80152918/ccs	PacBio_Hippocampus_Rep1	mm10_ERCC_SIRV	chr9	54661698	54604886	-	14	2699	27826	72721	ENSMUSG00000032281.11	ENSMUST00000034822.11	Acsbg1	Acsbg1-201	Known	Known	None	0.30000001192092896	None	None	None	None
m54284U_191212_053548/52954581/ccs	PacBio_Hippocampus_Rep1	mm10_ERCC_SIRV	chr11	59948245	59962202	+	2	1878	33135	86872	ENSMUSG00000061650.6	ENSMUST00000081980.6	Med9	Med9-201	Known	Known	None	0.15000000596046448	None	None	None	None
m54284U_191109_043049/97714568/ccs	PacBio_Cortex_Rep2	mm10_ERCC_SIRV	chr7	52005860	51997176	-	4	2890	21564	56373	ENSMUSG00000074093.4	ENSMUST00000098414.4	Svip	Svip-201	Known	Known	None	0.4000000059604645	None	None	None	None
m54284U_191109_043049/94898586/ccs	PacBio_Cortex_Rep2	mm10_ERCC_SIRV	chr1	119504757	119470311	-	6	2278	1932	322218	ENSMUSG00000004451.14	ENCODEMT000322218	Ralb	ENCODEMT000322218	Known	NNC	None	0.10000000149011612	None	None	None	None
m54284U_191213_120042/76744952/ccs	PacBio_Hippocampus_Rep2	mm10_ERCC_SIRV	chr6	108783085	108823547	+	7	2726	18357	48027	ENSMUSG00000030105.8	ENSMUST00000032196.8	Arl8b	Arl8b-201	Known	Known	None	0.30000001192092896	None	None	None	None
m54284U_191212_053548/1771314/ccs	PacBio_Hippocampus_Rep1	mm10_ERCC_SIRV	chr5	92083702	92052161	-	12	4267	14604	38021	ENSMUSG00000029405.16	ENSMUST00000202258.3	G3bp2	G3bp2-209	Known	Known	None	0.25	None	None	None	None
m54284U_191107_221739/154665856/ccs	PacBio_Cortex_Rep1	mm10_ERCC_SIRV	chr2	11172137	11300694	+	18	3026	3686	8993	ENSMUSG00000026778.13	ENSMUST00000028118.8	Prkcq	Prkcq-201	Known	Known	None	0.3499999940395355	None	None	None	None
m54284U_191107_221739/33030600/ccs	PacBio_Cortex_Rep1	mm10_ERCC_SIRV	chr3	116253477	116249779	-	2	3318	9406	24588	ENSMUSG00000068696.6	ENSMUST00000090473.6	Gpr88	Gpr88-201	Known	Known	None	0.3499999940395355	None	None	None	None
m54284U_191213_120042/25299183/ccs	PacBio_Hippocampus_Rep2	mm10_ERCC_SIRV	chr17	46680784	46674553	-	12	1977	47663	124550	ENSMUSG00000063576.12	ENSMUST00000071841.6	Klhdc3	Klhdc3-201	Known	Known	None	0.20000000298023224	None	None	None	None
m54284U_191213_120042/174328364/ccs	PacBio_Hippocampus_Rep2	mm10_ERCC_SIRV	chr15	84105627	84076101	-	7	2252	43954	113306	ENSMUSG00000018865.9	ENSMUST00000082365.5	Sult4a1	Sult4a1-201	Known	Known	None	0.0	None	None	None	None
m54284U_191212_053548/80414486/ccs	PacBio_Hippocampus_Rep1	mm10_ERCC_SIRV	chr9	54661698	54604886	-	14	2699	27826	72721	ENSMUSG00000032281.11	ENSMUST00000034822.11	Acsbg1	Acsbg1-201	Known	Known	None	0.30000001192092896	None	None	None	None
m54284U_191107_221739/36636655/ccs	PacBio_Cortex_Rep1	mm10_ERCC_SIRV	chr3	116252772	116249777	-	1	3001	9406	321882	ENSMUSG00000068696.6	ENCODEMT000321882	Gpr88	ENCODEMT000321882	Known	Genomic	None	0.3499999940395355	None	None	None	None
m54284U_191109_043049/12453644/ccs	PacBio_Cortex_Rep2	mm10_ERCC_SIRV	chr2	11172138	11301202	+	18	3533	3686	8993	ENSMUSG00000026778.13	ENSMUST00000028118.8	Prkcq	Prkcq-201	Known	Known	None	0.75	None	None	None	None
m54284U_191213_120042/83820705/ccs	PacBio_Hippocampus_Rep2	mm10_ERCC_SIRV	chr6	108783085	108823717	+	7	2896	18357	48027	ENSMUSG00000030105.8	ENSMUST00000032196.8	Arl8b	Arl8b-201	Known	Known	None	0.25	None	None	None	None
m54284U_191107_221739/37291120/ccs	PacBio_Cortex_Rep1	mm10_ERCC_SIRV	chr3	116252506	116249777	-	1	2735	9406	321882	ENSMUSG00000068696.6	ENCODEMT000321882	Gpr88	ENCODEMT000321882	Known	Genomic	None	0.3499999940395355	None	None	None	None
m54284U_191109_043049/125567031/ccs	PacBio_Cortex_Rep2	mm10_ERCC_SIRV	chr13	108044438	108049168	+	3	1922	39908	103485	ENSMUSG00000071180.5	ENSMUST00000095458.5	Smim15	Smim15-201	Known	Known	None	0.25	None	None	None	None
m54284U_191212_053548/38472430/ccs	PacBio_Hippocampus_Rep1	mm10_ERCC_SIRV	chrX	167382682	167347098	-	7	2856	53812	139417	ENSMUSG00000025742.5	ENSMUST00000026839.4	Prps2	Prps2-201	Known	Known	None	0.15000000596046448	None	None	None	None
m54284U_191109_043049/22021145/ccs	PacBio_Cortex_Rep2	mm10_ERCC_SIRV	chr2	11172138	11300689	+	18	3020	3686	8993	ENSMUSG00000026778.13	ENSMUST00000028118.8	Prkcq	Prkcq-201	Known	Known	None	0.5	None	None	None	None
m54284U_191212_053548/80415417/ccs	PacBio_Hippocampus_Rep1	mm10_ERCC_SIRV	chr9	54661694	54604886	-	14	2695	27826	72721	ENSMUSG00000032281.11	ENSMUST00000034822.11	Acsbg1	Acsbg1-201	Known	Known	None	0.30000001192092896	None	None	None	None
m54284U_191109_043049/99289945/ccs	PacBio_Cortex_Rep2	mm10_ERCC_SIRV	chr7	52005855	51997176	-	4	2885	21564	56373	ENSMUSG00000074093.4	ENSMUST00000098414.4	Svip	Svip-201	Known	Known	None	0.4000000059604645	None	None	None	None
m54284U_191213_120042/174785826/ccs	PacBio_Hippocampus_Rep2	mm10_ERCC_SIRV	chr15	84105609	84076101	-	7	2234	43954	113306	ENSMUSG00000018865.9	ENSMUST00000082365.5	Sult4a1	Sult4a1-201	Known	Known	None	0.0	None	None	None	None
m54284U_191212_053548/2098123/ccs	PacBio_Hippocampus_Rep1	mm10_ERCC_SIRV	chr5	92083700	92052161	-	12	4265	14604	38021	ENSMUSG00000029405.16	ENSMUST00000202258.3	G3bp2	G3bp2-209	Known	Known	None	0.25	None	None	None	None
m54284U_191109_043049/148505422/ccs	PacBio_Cortex_Rep2	mm10_ERCC_SIRV	chr2	11172138	11301202	+	18	3533	3686	8993	ENSMUSG00000026778.13	ENSMUST00000028118.8	Prkcq	Prkcq-201	Known	Known	None	0.75	None	None	None	None
m54284U_191213_120042/90310672/ccs	PacBio_Hippocampus_Rep2	mm10_ERCC_SIRV	chr6	108783085	108824028	+	7	3207	18357	48027	ENSMUSG00000030105.8	ENSMUST00000032196.8	Arl8b	Arl8b-201	Known	Known	None	0.8999999761581421	None	None	None	None
m54284U_191107_221739/86968865/ccs	PacBio_Cortex_Rep1	mm10_ERCC_SIRV	chr2	11172144	11300695	+	18	3016	3686	322219	ENSMUSG00000026778.13	ENCODEMT000322219	Prkcq	ENCODEMT000322219	Known	NNC	None	0.4000000059604645	None	None	None	None
m54284U_191107_221739/37423529/ccs	PacBio_Cortex_Rep1	mm10_ERCC_SIRV	chr3	116253474	116249779	-	2	3315	9406	24588	ENSMUSG00000068696.6	ENSMUST00000090473.6	Gpr88	Gpr88-201	Known	Known	None	0.3499999940395355	None	None	None	None
m54284U_191213_120042/25363148/ccs	PacBio_Hippocampus_Rep2	mm10_ERCC_SIRV	chr17	46680800	46674553	-	12	1993	47663	124550	ENSMUSG00000063576.12	ENSMUST00000071841.6	Klhdc3	Klhdc3-201	Known	Known	None	0.20000000298023224	None	None	None	None
m54284U_191212_053548/81200825/ccs	PacBio_Hippocampus_Rep1	mm10_ERCC_SIRV	chr9	54661679	54604886	-	14	2680	27826	72721	ENSMUSG00000032281.11	ENSMUST00000034822.11	Acsbg1	Acsbg1-201	Known	Known	None	0.30000001192092896	None	None	None	None
m54284U_191107_221739/39649771/ccs	PacBio_Cortex_Rep1	mm10_ERCC_SIRV	chr3	116252746	116249777	-	1	2975	9406	321882	ENSMUSG00000068696.6	ENCODEMT000321882	Gpr88	ENCODEMT000321882	Known	Genomic	None	0.3499999940395355	None	None	None	None
m54284U_191109_043049/27788657/ccs	PacBio_Cortex_Rep2	mm10_ERCC_SIRV	chr2	11172144	11300993	+	18	3318	3686	8993	ENSMUSG00000026778.13	ENSMUST00000028118.8	Prkcq	Prkcq-201	Known	Known	None	0.5	None	None	None	None
m54284U_191212_053548/100599871/ccs	PacBio_Hippocampus_Rep1	mm10_ERCC_SIRV	chr11	59948245	59962204	+	2	1880	33135	86872	ENSMUSG00000061650.6	ENSMUST00000081980.6	Med9	Med9-201	Known	Known	None	0.15000000596046448	None	None	None	None
m54284U_191213_120042/175704369/ccs	PacBio_Hippocampus_Rep2	mm10_ERCC_SIRV	chr15	84105634	84076101	-	7	2259	43954	113306	ENSMUSG00000018865.9	ENSMUST00000082365.5	Sult4a1	Sult4a1-201	Known	Known	None	0.0	None	None	None	None
m54284U_191213_120042/92733601/ccs	PacBio_Hippocampus_Rep2	mm10_ERCC_SIRV	chr6	108783085	108823556	+	7	2735	18357	48027	ENSMUSG00000030105.8	ENSMUST00000032196.8	Arl8b	Arl8b-201	Known	Known	None	0.3499999940395355	None	None	None	None
m54284U_191212_053548/6096166/ccs	PacBio_Hippocampus_Rep1	mm10_ERCC_SIRV	chr5	92083713	92052161	-	12	4278	14604	38021	ENSMUSG00000029405.16	ENSMUST00000202258.3	G3bp2	G3bp2-209	Known	Known	None	0.25	None	None	None	None
m54284U_191212_053548/21235053/ccs	PacBio_Hippocampus_Rep1	mm10_ERCC_SIRV	chr2	11172154	11301202	+	18	3517	3686	8993	ENSMUSG00000026778.13	ENSMUST00000028118.8	Prkcq	Prkcq-201	Known	Known	None	0.75	None	None	None	None
m54284U_191109_043049/101253545/ccs	PacBio_Cortex_Rep2	mm10_ERCC_SIRV	chr7	52005826	51997176	-	4	2856	21564	56373	ENSMUSG00000074093.4	ENSMUST00000098414.4	Svip	Svip-201	Known	Known	None	0.4000000059604645	None	None	None	None
m54284U_191212_053548/82051399/ccs	PacBio_Hippocampus_Rep1	mm10_ERCC_SIRV	chr9	54661693	54604886	-	14	2694	27826	72721	ENSMUSG00000032281.11	ENSMUST00000034822.11	Acsbg1	Acsbg1-201	Known	Known	None	0.30000001192092896	None	None	None	None
m54284U_191109_043049/96275151/ccs	PacBio_Cortex_Rep2	mm10_ERCC_SIRV	chr1	119504624	119470311	-	5	2119	1932	4659	ENSMUSG00000004451.14	ENSMUST00000004565.14	Ralb	Ralb-201	Known	Known	None	0.10000000149011612	None	None	None	None
m54284U_191107_221739/40240294/ccs	PacBio_Cortex_Rep1	mm10_ERCC_SIRV	chr3	116253474	116249779	-	2	3315	9406	24588	ENSMUSG00000068696.6	ENSMUST00000090473.6	Gpr88	Gpr88-201	Known	Known	None	0.3499999940395355	None	None	None	None
m54284U_191109_043049/65143545/ccs	PacBio_Cortex_Rep2	mm10_ERCC_SIRV	chr2	11172155	11300699	+	18	3013	3686	8993	ENSMUSG00000026778.13	ENSMUST00000028118.8	Prkcq	Prkcq-201	Known	Known	None	0.25	None	None	None	None
m54284U_191213_120042/160695799/ccs	PacBio_Hippocampus_Rep2	mm10_ERCC_SIRV	chrX	167374221	167347098	-	6	2614	53812	322091	ENSMUSG00000025742.5	ENCODEMT000322091	Prps2	ENCODEMT000322091	Known	ISM	Suffix	0.15000000596046448	None	None	None	None
m54284U_191213_120042/94831015/ccs	PacBio_Hippocampus_Rep2	mm10_ERCC_SIRV	chr6	108783085	108822397	+	7	1576	18357	48027	ENSMUSG00000030105.8	ENSMUST00000032196.8	Arl8b	Arl8b-201	Known	Known	None	0.25	None	None	None	None
m54284U_191213_120042/175965025/ccs	PacBio_Hippocampus_Rep2	mm10_ERCC_SIRV	chr15	84105625	84076101	-	7	2250	43954	113306	ENSMUSG00000018865.9	ENSMUST00000082365.5	Sult4a1	Sult4a1-201	Known	Known	None	0.0	None	None	None	None
m54284U_191213_120042/24643452/ccs	PacBio_Hippocampus_Rep2	mm10_ERCC_SIRV	chr2	11172123	11301202	+	18	3512	3686	322219	ENSMUSG00000026778.13	ENCODEMT000322219	Prkcq	ENCODEMT000322219	Known	NNC	None	0.75	None	None	None	None
m54284U_191213_120042/27657994/ccs	PacBio_Hippocampus_Rep2	mm10_ERCC_SIRV	chr17	46680802	46674553	-	12	1995	47663	124550	ENSMUSG00000063576.12	ENSMUST00000071841.6	Klhdc3	Klhdc3-201	Known	Known	None	0.20000000298023224	None	None	None	None
m54284U_191212_053548/82051771/ccs	PacBio_Hippocampus_Rep1	mm10_ERCC_SIRV	chr9	54661698	54604886	-	14	2692	27826	72721	ENSMUSG00000032281.11	ENSMUST00000034822.11	Acsbg1	Acsbg1-201	Known	Known	None	0.30000001192092896	None	None	None	None
m54284U_191212_053548/12126242/ccs	PacBio_Hippocampus_Rep1	mm10_ERCC_SIRV	chr5	92083718	92052161	-	11	4184	14604	38018	ENSMUSG00000029405.16	ENSMUST00000113127.6	G3bp2	G3bp2-201	Known	Known	None	0.25	None	None	None	None
m54284U_191109_043049/133301347/ccs	PacBio_Cortex_Rep2	mm10_ERCC_SIRV	chr13	108044438	108049169	+	3	1923	39908	103485	ENSMUSG00000071180.5	ENSMUST00000095458.5	Smim15	Smim15-201	Known	Known	None	0.25	None	None	None	None
m54284U_191213_120042/27984247/ccs	PacBio_Hippocampus_Rep2	mm10_ERCC_SIRV	chr17	46680768	46674553	-	12	1957	47663	322220	ENSMUSG00000063576.12	ENCODEMT000322220	Klhdc3	ENCODEMT000322220	Known	NNC	None	0.20000000298023224	None	None	None	None
m54284U_191107_221739/40894712/ccs	PacBio_Cortex_Rep1	mm10_ERCC_SIRV	chr3	116253474	116249779	-	2	3315	9406	24588	ENSMUSG00000068696.6	ENSMUST00000090473.6	Gpr88	Gpr88-201	Known	Known	None	0.3499999940395355	None	None	None	None
m54284U_191109_043049/158400887/ccs	PacBio_Cortex_Rep2	mm10_ERCC_SIRV	chr2	11172156	11301205	+	18	3518	3686	8993	ENSMUSG00000026778.13	ENSMUST00000028118.8	Prkcq	Prkcq-201	Known	Known	None	0.6499999761581421	None	None	None	None
m54284U_191212_053548/13959543/ccs	PacBio_Hippocampus_Rep1	mm10_ERCC_SIRV	chr5	92053713	92052263	-	1	1276	14604	322064	ENSMUSG00000029405.16	ENCODEMT000322064	G3bp2	ENCODEMT000322064	Known	Genomic	None	0.25	None	None	None	None
m54284U_191213_120042/97323318/ccs	PacBio_Hippocampus_Rep2	mm10_ERCC_SIRV	chr6	108783085	108823541	+	7	2720	18357	48027	ENSMUSG00000030105.8	ENSMUST00000032196.8	Arl8b	Arl8b-201	Known	Known	None	0.25	None	None	None	None
m54284U_191109_043049/106693355/ccs	PacBio_Cortex_Rep2	mm10_ERCC_SIRV	chr7	52005868	51997176	-	4	2898	21564	56373	ENSMUSG00000074093.4	ENSMUST00000098414.4	Svip	Svip-201	Known	Known	None	0.4000000059604645	None	None	None	None
m54284U_191107_221739/41093356/ccs	PacBio_Cortex_Rep1	mm10_ERCC_SIRV	chr3	116252748	116249777	-	1	2977	9406	321882	ENSMUSG00000068696.6	ENCODEMT000321882	Gpr88	ENCODEMT000321882	Known	Genomic	None	0.3499999940395355	None	None	None	None
m54284U_191107_221739/6293852/ccs	PacBio_Cortex_Rep1	mm10_ERCC_SIRV	chr2	11172158	11301202	+	18	3513	3686	8993	ENSMUSG00000026778.13	ENSMUST00000028118.8	Prkcq	Prkcq-201	Known	Known	None	0.75	None	None	None	None
m54284U_191213_120042/176949561/ccs	PacBio_Hippocampus_Rep2	mm10_ERCC_SIRV	chr15	84105636	84076101	-	7	2261	43954	113306	ENSMUSG00000018865.9	ENSMUST00000082365.5	Sult4a1	Sult4a1-201	Known	Known	None	0.0	None	None	None	None
m54284U_191212_053548/82053643/ccs	PacBio_Hippocampus_Rep1	mm10_ERCC_SIRV	chr9	54661708	54604886	-	14	2709	27826	72721	ENSMUSG00000032281.11	ENSMUST00000034822.11	Acsbg1	Acsbg1-201	Known	Known	None	0.30000001192092896	None	None	None	None
m54284U_191107_221739/119145018/ccs	PacBio_Cortex_Rep1	mm10_ERCC_SIRV	chr2	11172159	11300696	+	18	3006	3686	8993	ENSMUSG00000026778.13	ENSMUST00000028118.8	Prkcq	Prkcq-201	Known	Known	None	0.4000000059604645	None	None	None	None
m54284U_191212_053548/101254413/ccs	PacBio_Hippocampus_Rep1	mm10_ERCC_SIRV	chr11	59948245	59962204	+	2	1880	33135	86872	ENSMUSG00000061650.6	ENSMUST00000081980.6	Med9	Med9-201	Known	Known	None	0.15000000596046448	None	None	None	None
m54284U_191213_120042/117639046/ccs	PacBio_Hippocampus_Rep2	mm10_ERCC_SIRV	chr6	108783085	108823722	+	7	2901	18357	48027	ENSMUSG00000030105.8	ENSMUST00000032196.8	Arl8b	Arl8b-201	Known	Known	None	0.15000000596046448	None	None	None	None
m54284U_191107_221739/43059677/ccs	PacBio_Cortex_Rep1	mm10_ERCC_SIRV	chr3	116253411	116249779	-	2	3252	9406	24588	ENSMUSG00000068696.6	ENSMUST00000090473.6	Gpr88	Gpr88-201	Known	Known	None	0.3499999940395355	None	None	None	None
m54284U_191212_053548/2361164/ccs	PacBio_Hippocampus_Rep1	mm10_ERCC_SIRV	chrX	167374119	167347114	-	6	2496	53812	322091	ENSMUSG00000025742.5	ENCODEMT000322091	Prps2	ENCODEMT000322091	Known	ISM	Suffix	0.3499999940395355	None	None	None	None
m54284U_191212_053548/82773210/ccs	PacBio_Hippocampus_Rep1	mm10_ERCC_SIRV	chr9	54661698	54604886	-	14	2699	27826	72721	ENSMUSG00000032281.11	ENSMUST00000034822.11	Acsbg1	Acsbg1-201	Known	Known	None	0.30000001192092896	None	None	None	None
m54284U_191212_053548/17302785/ccs	PacBio_Hippocampus_Rep1	mm10_ERCC_SIRV	chr5	92083716	92052161	-	12	4281	14604	38021	ENSMUSG00000029405.16	ENSMUST00000202258.3	G3bp2	G3bp2-209	Known	Known	None	0.25	None	None	None	None
m54284U_191109_043049/178719304/ccs	PacBio_Cortex_Rep2	mm10_ERCC_SIRV	chr2	11172159	11301202	+	18	3512	3686	8993	ENSMUSG00000026778.13	ENSMUST00000028118.8	Prkcq	Prkcq-201	Known	Known	None	0.75	None	None	None	None
m54284U_191213_120042/177211347/ccs	PacBio_Hippocampus_Rep2	mm10_ERCC_SIRV	chr15	84105642	84076101	-	7	2267	43954	113306	ENSMUSG00000018865.9	ENSMUST00000082365.5	Sult4a1	Sult4a1-201	Known	Known	None	0.0	None	None	None	None
m54284U_191213_120042/31785710/ccs	PacBio_Hippocampus_Rep2	mm10_ERCC_SIRV	chr17	46680792	46674553	-	12	1985	47663	124550	ENSMUSG00000063576.12	ENSMUST00000071841.6	Klhdc3	Klhdc3-201	Known	Known	None	0.20000000298023224	None	None	None	None
m54284U_191109_043049/110494723/ccs	PacBio_Cortex_Rep2	mm10_ERCC_SIRV	chr7	52005855	51997176	-	4	2885	21564	56373	ENSMUSG00000074093.4	ENSMUST00000098414.4	Svip	Svip-201	Known	Known	None	0.4000000059604645	None	None	None	None
m54284U_191109_043049/87032382/ccs	PacBio_Cortex_Rep2	mm10_ERCC_SIRV	chr2	11172165	11301202	+	18	3506	3686	8993	ENSMUSG00000026778.13	ENSMUST00000028118.8	Prkcq	Prkcq-201	Known	Known	None	0.75	None	None	None	None
m54284U_191109_043049/96406053/ccs	PacBio_Cortex_Rep2	mm10_ERCC_SIRV	chr1	119504645	119470311	-	5	2134	1932	4659	ENSMUSG00000004451.14	ENSMUST00000004565.14	Ralb	Ralb-201	Known	Known	None	0.10000000149011612	None	None	None	None
m54284U_191212_053548/83494744/ccs	PacBio_Hippocampus_Rep1	mm10_ERCC_SIRV	chr9	54661660	54604886	-	14	2661	27826	72721	ENSMUSG00000032281.11	ENSMUST00000034822.11	Acsbg1	Acsbg1-201	Known	Known	None	0.30000001192092896	None	None	None	None
m54284U_191107_221739/43188241/ccs	PacBio_Cortex_Rep1	mm10_ERCC_SIRV	chr3	116253474	116249779	-	2	3315	9406	24588	ENSMUSG00000068696.6	ENSMUST00000090473.6	Gpr88	Gpr88-201	Known	Known	None	0.3499999940395355	None	None	None	None
m54284U_191109_043049/64028886/ccs	PacBio_Cortex_Rep2	mm10_ERCC_SIRV	chr2	11172167	11300696	+	18	2998	3686	8993	ENSMUSG00000026778.13	ENSMUST00000028118.8	Prkcq	Prkcq-201	Known	Known	None	0.4000000059604645	None	None	None	None
m54284U_191213_120042/124126428/ccs	PacBio_Hippocampus_Rep2	mm10_ERCC_SIRV	chr6	108783085	108823555	+	7	2734	18357	48027	ENSMUSG00000030105.8	ENSMUST00000032196.8	Arl8b	Arl8b-201	Known	Known	None	0.4000000059604645	None	None	None	None
m54284U_191213_120042/177932320/ccs	PacBio_Hippocampus_Rep2	mm10_ERCC_SIRV	chr15	84105626	84076101	-	7	2251	43954	113306	ENSMUSG00000018865.9	ENSMUST00000082365.5	Sult4a1	Sult4a1-201	Known	Known	None	0.0	None	None	None	None
m54284U_191109_043049/164168942/ccs	PacBio_Cortex_Rep2	mm10_ERCC_SIRV	chr13	108044438	108049166	+	3	1920	39908	103485	ENSMUSG00000071180.5	ENSMUST00000095458.5	Smim15	Smim15-201	Known	Known	None	0.30000001192092896	None	None	None	None
m54284U_191109_043049/73531529/ccs	PacBio_Cortex_Rep2	mm10_ERCC_SIRV	chr2	11172167	11300694	+	18	2996	3686	8993	ENSMUSG00000026778.13	ENSMUST00000028118.8	Prkcq	Prkcq-201	Known	Known	None	0.3499999940395355	None	None	None	None
m54284U_191212_053548/83888279/ccs	PacBio_Hippocampus_Rep1	mm10_ERCC_SIRV	chr9	54661699	54604886	-	14	2700	27826	72721	ENSMUSG00000032281.11	ENSMUST00000034822.11	Acsbg1	Acsbg1-201	Known	Known	None	0.30000001192092896	None	None	None	None
m54284U_191107_221739/43583757/ccs	PacBio_Cortex_Rep1	mm10_ERCC_SIRV	chr3	116253474	116249779	-	2	3315	9406	24588	ENSMUSG00000068696.6	ENSMUST00000090473.6	Gpr88	Gpr88-201	Known	Known	None	0.3499999940395355	None	None	None	None
m54284U_191212_053548/20971730/ccs	PacBio_Hippocampus_Rep1	mm10_ERCC_SIRV	chr5	92083719	92052161	-	12	4284	14604	38021	ENSMUSG00000029405.16	ENSMUST00000202258.3	G3bp2	G3bp2-209	Known	Known	None	0.25	None	None	None	None
m54284U_191213_120042/83559022/ccs	PacBio_Hippocampus_Rep2	mm10_ERCC_SIRV	chrX	167382697	167347114	-	7	2855	53812	139417	ENSMUSG00000025742.5	ENSMUST00000026839.4	Prps2	Prps2-201	Known	Known	None	0.3499999940395355	None	None	None	None
m54284U_191109_043049/110627385/ccs	PacBio_Cortex_Rep2	mm10_ERCC_SIRV	chr7	52005847	51997176	-	4	2877	21564	56373	ENSMUSG00000074093.4	ENSMUST00000098414.4	Svip	Svip-201	Known	Known	None	0.4000000059604645	None	None	None	None
m54284U_191213_120042/128713267/ccs	PacBio_Hippocampus_Rep2	mm10_ERCC_SIRV	chr6	108783085	108824028	+	7	3207	18357	48027	ENSMUSG00000030105.8	ENSMUST00000032196.8	Arl8b	Arl8b-201	Known	Known	None	0.8999999761581421	None	None	None	None
m54284U_191213_120042/38996653/ccs	PacBio_Hippocampus_Rep2	mm10_ERCC_SIRV	chr2	11172167	11301202	+	18	3504	3686	8993	ENSMUSG00000026778.13	ENSMUST00000028118.8	Prkcq	Prkcq-201	Known	Known	None	0.75	None	None	None	None
m54284U_191213_120042/178127025/ccs	PacBio_Hippocampus_Rep2	mm10_ERCC_SIRV	chr15	84105607	84076101	-	7	2232	43954	113306	ENSMUSG00000018865.9	ENSMUST00000082365.5	Sult4a1	Sult4a1-201	Known	Known	None	0.0	None	None	None	None
m54284U_191213_120042/31984101/ccs	PacBio_Hippocampus_Rep2	mm10_ERCC_SIRV	chr17	46680768	46674553	-	12	1961	47663	124550	ENSMUSG00000063576.12	ENSMUST00000071841.6	Klhdc3	Klhdc3-201	Known	Known	None	0.20000000298023224	None	None	None	None
m54284U_191212_053548/101711923/ccs	PacBio_Hippocampus_Rep1	mm10_ERCC_SIRV	chr11	59948245	59961121	+	2	797	33135	86872	ENSMUSG00000061650.6	ENSMUST00000081980.6	Med9	Med9-201	Known	Known	None	0.3499999940395355	None	None	None	None
m54284U_191212_053548/84478607/ccs	PacBio_Hippocampus_Rep1	mm10_ERCC_SIRV	chr9	54661694	54604886	-	14	2695	27826	72721	ENSMUSG00000032281.11	ENSMUST00000034822.11	Acsbg1	Acsbg1-201	Known	Known	None	0.30000001192092896	None	None	None	None
m54284U_191107_221739/64488645/ccs	PacBio_Cortex_Rep1	mm10_ERCC_SIRV	chr2	11172168	11300696	+	18	2997	3686	8993	ENSMUSG00000026778.13	ENSMUST00000028118.8	Prkcq	Prkcq-201	Known	Known	None	0.4000000059604645	None	None	None	None
m54284U_191107_221739/44959857/ccs	PacBio_Cortex_Rep1	mm10_ERCC_SIRV	chr3	116253461	116249779	-	2	3274	9406	24588	ENSMUSG00000068696.6	ENSMUST00000090473.6	Gpr88	Gpr88-201	Known	Known	None	0.3499999940395355	None	None	None	None
m54284U_191212_053548/21366906/ccs	PacBio_Hippocampus_Rep1	mm10_ERCC_SIRV	chr5	92137948	92052188	-	11	4131	14604	322065	ENSMUSG00000029405.16	ENCODEMT000322065	G3bp2	ENCODEMT000322065	Known	NNC	None	0.25	None	None	None	None
m54284U_191107_221739/166134942/ccs	PacBio_Cortex_Rep1	mm10_ERCC_SIRV	chr2	11172171	11301202	+	18	3500	3686	8993	ENSMUSG00000026778.13	ENSMUST00000028118.8	Prkcq	Prkcq-201	Known	Known	None	0.75	None	None	None	None
m54284U_191213_120042/133498010/ccs	PacBio_Hippocampus_Rep2	mm10_ERCC_SIRV	chr6	108783085	108822400	+	7	1579	18357	48027	ENSMUSG00000030105.8	ENSMUST00000032196.8	Arl8b	Arl8b-201	Known	Known	None	0.25	None	None	None	None
m54284U_191212_053548/85328501/ccs	PacBio_Hippocampus_Rep1	mm10_ERCC_SIRV	chr9	54661698	54604886	-	14	2699	27826	72721	ENSMUSG00000032281.11	ENSMUST00000034822.11	Acsbg1	Acsbg1-201	Known	Known	None	0.30000001192092896	None	None	None	None
m54284U_191213_120042/178457000/ccs	PacBio_Hippocampus_Rep2	mm10_ERCC_SIRV	chr15	84105627	84076101	-	7	2252	43954	113306	ENSMUSG00000018865.9	ENSMUST00000082365.5	Sult4a1	Sult4a1-201	Known	Known	None	0.0	None	None	None	None
m54284U_191213_120042/55246922/ccs	PacBio_Hippocampus_Rep2	mm10_ERCC_SIRV	chr2	11172171	11300687	+	18	2985	3686	8993	ENSMUSG00000026778.13	ENSMUST00000028118.8	Prkcq	Prkcq-201	Known	Known	None	0.5	None	None	None	None
m54284U_191107_221739/45352545/ccs	PacBio_Cortex_Rep1	mm10_ERCC_SIRV	chr3	116253422	116249779	-	2	3263	9406	24588	ENSMUSG00000068696.6	ENSMUST00000090473.6	Gpr88	Gpr88-201	Known	Known	None	0.3499999940395355	None	None	None	None
m54284U_191109_043049/118096601/ccs	PacBio_Cortex_Rep2	mm10_ERCC_SIRV	chr7	52006149	51997189	-	4	2800	21564	321658	ENSMUSG00000074093.4	ENCODEMT000321658	Svip	ENCODEMT000321658	Known	NNC	None	0.4000000059604645	None	None	None	None
m54284U_191107_221739/179833608/ccs	PacBio_Cortex_Rep1	mm10_ERCC_SIRV	chrX	167382728	167347369	-	7	2631	53812	139417	ENSMUSG00000025742.5	ENSMUST00000026839.4	Prps2	Prps2-201	Known	Known	None	0.3499999940395355	None	None	None	None
m54284U_191212_053548/21628106/ccs	PacBio_Hippocampus_Rep1	mm10_ERCC_SIRV	chr5	92083675	92052161	-	12	4240	14604	38021	ENSMUSG00000029405.16	ENSMUST00000202258.3	G3bp2	G3bp2-209	Known	Known	None	0.25	None	None	None	None
m54284U_191109_043049/140706768/ccs	PacBio_Cortex_Rep2	mm10_ERCC_SIRV	chr2	11172173	11300694	+	18	2990	3686	8993	ENSMUSG00000026778.13	ENSMUST00000028118.8	Prkcq	Prkcq-201	Known	Known	None	0.3499999940395355	None	None	None	None
m54284U_191212_053548/85590535/ccs	PacBio_Hippocampus_Rep1	mm10_ERCC_SIRV	chr9	54661704	54604886	-	14	2705	27826	72721	ENSMUSG00000032281.11	ENSMUST00000034822.11	Acsbg1	Acsbg1-201	Known	Known	None	0.30000001192092896	None	None	None	None
m54284U_191213_120042/33947765/ccs	PacBio_Hippocampus_Rep2	mm10_ERCC_SIRV	chr17	46680821	46674553	-	12	2014	47663	124550	ENSMUSG00000063576.12	ENSMUST00000071841.6	Klhdc3	Klhdc3-201	Known	Known	None	0.20000000298023224	None	None	None	None
m54284U_191213_120042/135987219/ccs	PacBio_Hippocampus_Rep2	mm10_ERCC_SIRV	chr6	108783085	108823720	+	7	2899	18357	48027	ENSMUSG00000030105.8	ENSMUST00000032196.8	Arl8b	Arl8b-201	Known	Known	None	0.20000000298023224	None	None	None	None
m54284U_191109_043049/98436417/ccs	PacBio_Cortex_Rep2	mm10_ERCC_SIRV	chr1	119504786	119470311	-	5	2275	1932	4659	ENSMUSG00000004451.14	ENSMUST00000004565.14	Ralb	Ralb-201	Known	Known	None	0.10000000149011612	None	None	None	None
m54284U_191109_043049/174000495/ccs	PacBio_Cortex_Rep2	mm10_ERCC_SIRV	chr13	108044438	108049166	+	3	1920	39908	103485	ENSMUSG00000071180.5	ENSMUST00000095458.5	Smim15	Smim15-201	Known	Known	None	0.30000001192092896	None	None	None	None
m54284U_191212_053548/15469019/ccs	PacBio_Hippocampus_Rep1	mm10_ERCC_SIRV	chr2	11172222	11300694	+	17	2858	3686	322214	ENSMUSG00000026778.13	ENCODEMT000322214	Prkcq	ENCODEMT000322214	Known	NIC	None	0.3499999940395355	None	None	None	None
m54284U_191107_221739/355/ccs	PacBio_Cortex_Rep1	mm10_ERCC_SIRV	chr15	84105608	84076102	-	7	2232	43954	113306	ENSMUSG00000018865.9	ENSMUST00000082365.5	Sult4a1	Sult4a1-201	Known	Known	None	0.0	None	None	None	None
m54284U_191107_221739/45811728/ccs	PacBio_Cortex_Rep1	mm10_ERCC_SIRV	chr3	116253465	116249780	-	2	3259	9406	321885	ENSMUSG00000068696.6	ENCODEMT000321885	Gpr88	ENCODEMT000321885	Known	NNC	None	0.3499999940395355	None	None	None	None
