## supplemental tables for "A technology-agnostic long-read analysis pipeline for transcriptome discovery and quantification": S3_PacBio_Brain_talon_read_annot.tsv (part 913 of 2562)

read_name	dataset	genome_build	chrom	read_start	read_end	strand	n_exons	read_length	gene_ID	transcript_ID	annot_gene_id	annot_transcript_id	annot_gene_name	annot_transcript_name	gene_novelty	transcript_novelty	ISM_subtype	fraction_As	custom_label	allelic_label	start_support	end_support
m54284U_191213_120042/13829220/ccs	PacBio_Hippocampus_Rep2	mm10_ERCC_SIRV	chr2	11172146	11300698	+	18	2981	3686	322219	ENSMUSG00000026778.13	ENCODEMT000322219	Prkcq	ENCODEMT000322219	Known	NNC	None	0.3499999940395355	None	None	None	None
m54284U_191212_053548/85786916/ccs	PacBio_Hippocampus_Rep1	mm10_ERCC_SIRV	chr9	54661698	54604886	-	14	2699	27826	72721	ENSMUSG00000032281.11	ENSMUST00000034822.11	Acsbg1	Acsbg1-201	Known	Known	None	0.30000001192092896	None	None	None	None
m54284U_191107_221739/45875215/ccs	PacBio_Cortex_Rep1	mm10_ERCC_SIRV	chr3	116252524	116249777	-	1	2753	9406	321882	ENSMUSG00000068696.6	ENCODEMT000321882	Gpr88	ENCODEMT000321882	Known	Genomic	None	0.3499999940395355	None	None	None	None
m54284U_191213_120042/137169456/ccs	PacBio_Hippocampus_Rep2	mm10_ERCC_SIRV	chr6	108783085	108823555	+	7	2734	18357	48027	ENSMUSG00000030105.8	ENSMUST00000032196.8	Arl8b	Arl8b-201	Known	Known	None	0.4000000059604645	None	None	None	None
m54284U_191212_053548/22087060/ccs	PacBio_Hippocampus_Rep1	mm10_ERCC_SIRV	chr5	92083717	92052161	-	12	4282	14604	38021	ENSMUSG00000029405.16	ENSMUST00000202258.3	G3bp2	G3bp2-209	Known	Known	None	0.25	None	None	None	None
m54284U_191109_043049/124783181/ccs	PacBio_Cortex_Rep2	mm10_ERCC_SIRV	chr7	52005848	51997176	-	4	2878	21564	56373	ENSMUSG00000074093.4	ENSMUST00000098414.4	Svip	Svip-201	Known	Known	None	0.4000000059604645	None	None	None	None
m54284U_191107_221739/46074407/ccs	PacBio_Cortex_Rep1	mm10_ERCC_SIRV	chr3	116252327	116249777	-	1	2556	9406	321882	ENSMUSG00000068696.6	ENCODEMT000321882	Gpr88	ENCODEMT000321882	Known	Genomic	None	0.3499999940395355	None	None	None	None
m54284U_191213_120042/28378409/ccs	PacBio_Hippocampus_Rep2	mm10_ERCC_SIRV	chr2	11172183	11300696	+	17	2782	3686	322221	ENSMUSG00000026778.13	ENCODEMT000322221	Prkcq	ENCODEMT000322221	Known	NIC	None	0.4000000059604645	None	None	None	None
m54284U_191212_053548/116851469/ccs	PacBio_Hippocampus_Rep1	mm10_ERCC_SIRV	chr11	59948245	59962204	+	2	1880	33135	86872	ENSMUSG00000061650.6	ENSMUST00000081980.6	Med9	Med9-201	Known	Known	None	0.15000000596046448	None	None	None	None
m54284U_191107_221739/2141/ccs	PacBio_Cortex_Rep1	mm10_ERCC_SIRV	chr15	84105632	84076102	-	7	2256	43954	113306	ENSMUSG00000018865.9	ENSMUST00000082365.5	Sult4a1	Sult4a1-201	Known	Known	None	0.0	None	None	None	None
m54284U_191109_043049/45746424/ccs	PacBio_Cortex_Rep2	mm10_ERCC_SIRV	chrX	167382985	167347434	-	7	2823	53812	139417	ENSMUSG00000025742.5	ENSMUST00000026839.4	Prps2	Prps2-201	Known	Known	None	0.44999998807907104	None	None	None	None
m54284U_191212_053548/85917965/ccs	PacBio_Hippocampus_Rep1	mm10_ERCC_SIRV	chr9	54661693	54604886	-	14	2694	27826	72721	ENSMUSG00000032281.11	ENSMUST00000034822.11	Acsbg1	Acsbg1-201	Known	Known	None	0.30000001192092896	None	None	None	None
m54284U_191107_221739/46859828/ccs	PacBio_Cortex_Rep1	mm10_ERCC_SIRV	chr3	116251977	116249777	-	1	2206	9406	321882	ENSMUSG00000068696.6	ENCODEMT000321882	Gpr88	ENCODEMT000321882	Known	Genomic	None	0.3499999940395355	None	None	None	None
m54284U_191213_120042/34668563/ccs	PacBio_Hippocampus_Rep2	mm10_ERCC_SIRV	chr17	46680784	46674553	-	11	1824	47663	124551	ENSMUSG00000063576.12	ENSMUST00000165007.8	Klhdc3	Klhdc3-202	Known	Known	None	0.20000000298023224	None	None	None	None
m54284U_191213_120042/87229931/ccs	PacBio_Hippocampus_Rep2	mm10_ERCC_SIRV	chr2	11172183	11300696	+	18	2982	3686	8993	ENSMUSG00000026778.13	ENSMUST00000028118.8	Prkcq	Prkcq-201	Known	Known	None	0.4000000059604645	None	None	None	None
m54284U_191213_120042/142870092/ccs	PacBio_Hippocampus_Rep2	mm10_ERCC_SIRV	chr6	108783085	108823722	+	7	2901	18357	48027	ENSMUSG00000030105.8	ENSMUST00000032196.8	Arl8b	Arl8b-201	Known	Known	None	0.15000000596046448	None	None	None	None
m54284U_191212_053548/22938713/ccs	PacBio_Hippocampus_Rep1	mm10_ERCC_SIRV	chr5	92137953	92052188	-	11	4136	14604	322065	ENSMUSG00000029405.16	ENCODEMT000322065	G3bp2	ENCODEMT000322065	Known	NNC	None	0.25	None	None	None	None
m54284U_191107_221739/143065095/ccs	PacBio_Cortex_Rep1	mm10_ERCC_SIRV	chr2	11172184	11286719	+	16	2636	3686	322222	ENSMUSG00000026778.13	ENCODEMT000322222	Prkcq	ENCODEMT000322222	Known	NNC	None	0.44999998807907104	None	None	None	None
m54284U_191107_221739/263161/ccs	PacBio_Cortex_Rep1	mm10_ERCC_SIRV	chr15	84105626	84076102	-	7	2250	43954	113306	ENSMUSG00000018865.9	ENSMUST00000082365.5	Sult4a1	Sult4a1-201	Known	Known	None	0.0	None	None	None	None
m54284U_191212_053548/86181286/ccs	PacBio_Hippocampus_Rep1	mm10_ERCC_SIRV	chr9	54661691	54604886	-	14	2692	27826	72721	ENSMUSG00000032281.11	ENSMUST00000034822.11	Acsbg1	Acsbg1-201	Known	Known	None	0.30000001192092896	None	None	None	None
m54284U_191109_043049/130810932/ccs	PacBio_Cortex_Rep2	mm10_ERCC_SIRV	chr7	52005826	51997176	-	4	2856	21564	56373	ENSMUSG00000074093.4	ENSMUST00000098414.4	Svip	Svip-201	Known	Known	None	0.4000000059604645	None	None	None	None
m54284U_191107_221739/48237033/ccs	PacBio_Cortex_Rep1	mm10_ERCC_SIRV	chr3	116253475	116249779	-	2	3316	9406	24588	ENSMUSG00000068696.6	ENSMUST00000090473.6	Gpr88	Gpr88-201	Known	Known	None	0.3499999940395355	None	None	None	None
m54284U_191213_120042/145032477/ccs	PacBio_Hippocampus_Rep2	mm10_ERCC_SIRV	chr6	108783085	108824029	+	7	3208	18357	48027	ENSMUSG00000030105.8	ENSMUST00000032196.8	Arl8b	Arl8b-201	Known	Known	None	0.949999988079071	None	None	None	None
m54284U_191107_221739/22282963/ccs	PacBio_Cortex_Rep1	mm10_ERCC_SIRV	chr2	11172188	11301202	+	18	3483	3686	8993	ENSMUSG00000026778.13	ENSMUST00000028118.8	Prkcq	Prkcq-201	Known	Known	None	0.75	None	None	None	None
m54284U_191109_043049/175901071/ccs	PacBio_Cortex_Rep2	mm10_ERCC_SIRV	chr13	108044438	108049166	+	3	1920	39908	103485	ENSMUSG00000071180.5	ENSMUST00000095458.5	Smim15	Smim15-201	Known	Known	None	0.30000001192092896	None	None	None	None
m54284U_191109_043049/20383925/ccs	PacBio_Cortex_Rep2	mm10_ERCC_SIRV	chr2	11172188	11300695	+	16	2715	3686	322223	ENSMUSG00000026778.13	ENCODEMT000322223	Prkcq	ENCODEMT000322223	Known	NIC	None	0.4000000059604645	None	None	None	None
m54284U_191212_053548/23201232/ccs	PacBio_Hippocampus_Rep1	mm10_ERCC_SIRV	chr5	92083716	92052161	-	12	4281	14604	38021	ENSMUSG00000029405.16	ENSMUST00000202258.3	G3bp2	G3bp2-209	Known	Known	None	0.25	None	None	None	None
m54284U_191212_053548/86772143/ccs	PacBio_Hippocampus_Rep1	mm10_ERCC_SIRV	chr9	54661679	54604886	-	14	2680	27826	72721	ENSMUSG00000032281.11	ENSMUST00000034822.11	Acsbg1	Acsbg1-201	Known	Known	None	0.30000001192092896	None	None	None	None
m54284U_191213_120042/34736447/ccs	PacBio_Hippocampus_Rep2	mm10_ERCC_SIRV	chr17	46680800	46674553	-	12	1993	47663	124550	ENSMUSG00000063576.12	ENSMUST00000071841.6	Klhdc3	Klhdc3-201	Known	Known	None	0.20000000298023224	None	None	None	None
m54284U_191107_221739/657753/ccs	PacBio_Cortex_Rep1	mm10_ERCC_SIRV	chr15	84105626	84076102	-	7	2242	43954	113306	ENSMUSG00000018865.9	ENSMUST00000082365.5	Sult4a1	Sult4a1-201	Known	Known	None	0.0	None	None	None	None
m54284U_191109_043049/32507638/ccs	PacBio_Cortex_Rep2	mm10_ERCC_SIRV	chrX	167382717	167347435	-	7	2554	53812	139417	ENSMUSG00000025742.5	ENSMUST00000026839.4	Prps2	Prps2-201	Known	Known	None	0.44999998807907104	None	None	None	None
m54284U_191212_053548/123667433/ccs	PacBio_Hippocampus_Rep1	mm10_ERCC_SIRV	chr11	59948245	59962203	+	2	1879	33135	86872	ENSMUSG00000061650.6	ENSMUST00000081980.6	Med9	Med9-201	Known	Known	None	0.15000000596046448	None	None	None	None
m54284U_191107_221739/48301429/ccs	PacBio_Cortex_Rep1	mm10_ERCC_SIRV	chr3	116253463	116249780	-	2	3257	9406	321885	ENSMUSG00000068696.6	ENCODEMT000321885	Gpr88	ENCODEMT000321885	Known	NNC	None	0.3499999940395355	None	None	None	None
m54284U_191109_043049/131334205/ccs	PacBio_Cortex_Rep2	mm10_ERCC_SIRV	chr7	52005847	51997176	-	4	2877	21564	56373	ENSMUSG00000074093.4	ENSMUST00000098414.4	Svip	Svip-201	Known	Known	None	0.4000000059604645	None	None	None	None
m54284U_191213_120042/148897893/ccs	PacBio_Hippocampus_Rep2	mm10_ERCC_SIRV	chr6	108783085	108823720	+	7	2899	18357	48027	ENSMUSG00000030105.8	ENSMUST00000032196.8	Arl8b	Arl8b-201	Known	Known	None	0.20000000298023224	None	None	None	None
m54284U_191109_043049/76677294/ccs	PacBio_Cortex_Rep2	mm10_ERCC_SIRV	chr2	11172188	11301193	+	18	3474	3686	8993	ENSMUSG00000026778.13	ENSMUST00000028118.8	Prkcq	Prkcq-201	Known	Known	None	0.6000000238418579	None	None	None	None
m54284U_191212_053548/87098251/ccs	PacBio_Hippocampus_Rep1	mm10_ERCC_SIRV	chr9	54661698	54604886	-	14	2699	27826	72721	ENSMUSG00000032281.11	ENSMUST00000034822.11	Acsbg1	Acsbg1-201	Known	Known	None	0.30000001192092896	None	None	None	None
m54284U_191212_053548/23920972/ccs	PacBio_Hippocampus_Rep1	mm10_ERCC_SIRV	chr5	92083717	92052161	-	12	4282	14604	38021	ENSMUSG00000029405.16	ENSMUST00000202258.3	G3bp2	G3bp2-209	Known	Known	None	0.25	None	None	None	None
m54284U_191212_053548/141362282/ccs	PacBio_Hippocampus_Rep1	mm10_ERCC_SIRV	chr2	11172188	11300694	+	18	2975	3686	8993	ENSMUSG00000026778.13	ENSMUST00000028118.8	Prkcq	Prkcq-201	Known	Known	None	0.3499999940395355	None	None	None	None
m54284U_191107_221739/788425/ccs	PacBio_Cortex_Rep1	mm10_ERCC_SIRV	chr15	84105631	84076102	-	7	2249	43954	113306	ENSMUSG00000018865.9	ENSMUST00000082365.5	Sult4a1	Sult4a1-201	Known	Known	None	0.0	None	None	None	None
m54284U_191107_221739/48629093/ccs	PacBio_Cortex_Rep1	mm10_ERCC_SIRV	chr3	116253501	116249779	-	2	3342	9406	24588	ENSMUSG00000068696.6	ENSMUST00000090473.6	Gpr88	Gpr88-201	Known	Known	None	0.3499999940395355	None	None	None	None
m54284U_191213_120042/28444499/ccs	PacBio_Hippocampus_Rep2	mm10_ERCC_SIRV	chr2	11172188	11300692	+	18	2973	3686	8993	ENSMUSG00000026778.13	ENSMUST00000028118.8	Prkcq	Prkcq-201	Known	Known	None	0.3499999940395355	None	None	None	None
m54284U_191212_053548/87360239/ccs	PacBio_Hippocampus_Rep1	mm10_ERCC_SIRV	chr9	54661698	54604886	-	14	2699	27826	72721	ENSMUSG00000032281.11	ENSMUST00000034822.11	Acsbg1	Acsbg1-201	Known	Known	None	0.30000001192092896	None	None	None	None
m54284U_191213_120042/153026858/ccs	PacBio_Hippocampus_Rep2	mm10_ERCC_SIRV	chr6	108783085	108823719	+	7	2898	18357	48027	ENSMUSG00000030105.8	ENSMUST00000032196.8	Arl8b	Arl8b-201	Known	Known	None	0.20000000298023224	None	None	None	None
m54284U_191213_120042/34801298/ccs	PacBio_Hippocampus_Rep2	mm10_ERCC_SIRV	chr17	46680810	46674553	-	12	2003	47663	124550	ENSMUSG00000063576.12	ENSMUST00000071841.6	Klhdc3	Klhdc3-201	Known	Known	None	0.20000000298023224	None	None	None	None
m54284U_191109_043049/144114519/ccs	PacBio_Cortex_Rep2	mm10_ERCC_SIRV	chr7	52005809	51997176	-	4	2839	21564	56373	ENSMUSG00000074093.4	ENSMUST00000098414.4	Svip	Svip-201	Known	Known	None	0.4000000059604645	None	None	None	None
m54284U_191107_221739/52756825/ccs	PacBio_Cortex_Rep1	mm10_ERCC_SIRV	chr3	116252562	116249777	-	1	2791	9406	321882	ENSMUSG00000068696.6	ENCODEMT000321882	Gpr88	ENCODEMT000321882	Known	Genomic	None	0.3499999940395355	None	None	None	None
m54284U_191212_053548/24249451/ccs	PacBio_Hippocampus_Rep1	mm10_ERCC_SIRV	chr5	92083717	92052161	-	12	4282	14604	38021	ENSMUSG00000029405.16	ENSMUST00000202258.3	G3bp2	G3bp2-209	Known	Known	None	0.25	None	None	None	None
m54284U_191107_221739/172753635/ccs	PacBio_Cortex_Rep1	mm10_ERCC_SIRV	chr2	11172189	11260705	+	12	1513	3686	8994	ENSMUSG00000026778.13	ENSMUST00000114853.7	Prkcq	Prkcq-203	Known	Known	None	0.4000000059604645	None	None	None	None
m54284U_191109_043049/82642465/ccs	PacBio_Cortex_Rep2	mm10_ERCC_SIRV	chrX	167382710	167347435	-	7	2547	53812	139417	ENSMUSG00000025742.5	ENSMUST00000026839.4	Prps2	Prps2-201	Known	Known	None	0.44999998807907104	None	None	None	None
m54284U_191107_221739/1442850/ccs	PacBio_Cortex_Rep1	mm10_ERCC_SIRV	chr15	84105626	84076102	-	7	2250	43954	113306	ENSMUSG00000018865.9	ENSMUST00000082365.5	Sult4a1	Sult4a1-201	Known	Known	None	0.0	None	None	None	None
m54284U_191212_053548/5769315/ccs	PacBio_Hippocampus_Rep1	mm10_ERCC_SIRV	chrX	167382749	167347435	-	6	2412	53812	322224	ENSMUSG00000025742.5	ENCODEMT000322224	Prps2	ENCODEMT000322224	Known	NIC	None	0.44999998807907104	None	None	None	None
m54284U_191107_221739/53740977/ccs	PacBio_Cortex_Rep1	mm10_ERCC_SIRV	chr3	116252748	116249777	-	1	2977	9406	321882	ENSMUSG00000068696.6	ENCODEMT000321882	Gpr88	ENCODEMT000321882	Known	Genomic	None	0.3499999940395355	None	None	None	None
m54284U_191212_053548/87687644/ccs	PacBio_Hippocampus_Rep1	mm10_ERCC_SIRV	chr9	54661698	54604886	-	14	2699	27826	72721	ENSMUSG00000032281.11	ENSMUST00000034822.11	Acsbg1	Acsbg1-201	Known	Known	None	0.30000001192092896	None	None	None	None
m54284U_191109_043049/91292881/ccs	PacBio_Cortex_Rep2	mm10_ERCC_SIRV	chr2	11172189	11300694	+	18	2967	3686	8993	ENSMUSG00000026778.13	ENSMUST00000028118.8	Prkcq	Prkcq-201	Known	Known	None	0.3499999940395355	None	None	None	None
m54284U_191212_053548/176949514/ccs	PacBio_Hippocampus_Rep1	mm10_ERCC_SIRV	chr11	59948245	59963233	+	2	2909	33135	86872	ENSMUSG00000061650.6	ENSMUST00000081980.6	Med9	Med9-201	Known	Known	None	0.550000011920929	None	None	None	None
m54284U_191213_120042/159975956/ccs	PacBio_Hippocampus_Rep2	mm10_ERCC_SIRV	chr6	108783085	108823565	+	7	2744	18357	48027	ENSMUSG00000030105.8	ENSMUST00000032196.8	Arl8b	Arl8b-201	Known	Known	None	0.5	None	None	None	None
m54284U_191212_053548/24641605/ccs	PacBio_Hippocampus_Rep1	mm10_ERCC_SIRV	chr5	92137896	92052169	-	12	4394	14604	322067	ENSMUSG00000029405.16	ENCODEMT000322067	G3bp2	ENCODEMT000322067	Known	NIC	None	0.25	None	None	None	None
m54284U_191109_043049/148440771/ccs	PacBio_Cortex_Rep2	mm10_ERCC_SIRV	chr2	11172157	11301202	+	18	3478	3686	322219	ENSMUSG00000026778.13	ENCODEMT000322219	Prkcq	ENCODEMT000322219	Known	NNC	None	0.75	None	None	None	None
m54284U_191107_221739/2295526/ccs	PacBio_Cortex_Rep1	mm10_ERCC_SIRV	chr15	84105627	84076102	-	7	2251	43954	113306	ENSMUSG00000018865.9	ENSMUST00000082365.5	Sult4a1	Sult4a1-201	Known	Known	None	0.0	None	None	None	None
m54284U_191109_043049/98895228/ccs	PacBio_Cortex_Rep2	mm10_ERCC_SIRV	chr1	119504730	119470311	-	5	2219	1932	4659	ENSMUSG00000004451.14	ENSMUST00000004565.14	Ralb	Ralb-201	Known	Known	None	0.10000000149011612	None	None	None	None
m54284U_191213_120042/35653390/ccs	PacBio_Hippocampus_Rep2	mm10_ERCC_SIRV	chr17	46680800	46674553	-	12	1993	47663	124550	ENSMUSG00000063576.12	ENSMUST00000071841.6	Klhdc3	Klhdc3-201	Known	Known	None	0.20000000298023224	None	None	None	None
m54284U_191212_053548/88147163/ccs	PacBio_Hippocampus_Rep1	mm10_ERCC_SIRV	chr9	54661680	54604886	-	14	2681	27826	72721	ENSMUSG00000032281.11	ENSMUST00000034822.11	Acsbg1	Acsbg1-201	Known	Known	None	0.30000001192092896	None	None	None	None
m54284U_191109_043049/148374462/ccs	PacBio_Cortex_Rep2	mm10_ERCC_SIRV	chr7	52005807	51997176	-	4	2837	21564	56373	ENSMUSG00000074093.4	ENSMUST00000098414.4	Svip	Svip-201	Known	Known	None	0.4000000059604645	None	None	None	None
m54284U_191213_120042/129631037/ccs	PacBio_Hippocampus_Rep2	mm10_ERCC_SIRV	chr2	11172189	11300696	+	18	2976	3686	8993	ENSMUSG00000026778.13	ENSMUST00000028118.8	Prkcq	Prkcq-201	Known	Known	None	0.4000000059604645	None	None	None	None
m54284U_191107_221739/54068273/ccs	PacBio_Cortex_Rep1	mm10_ERCC_SIRV	chr3	116253176	116249779	-	2	3017	9406	24588	ENSMUSG00000068696.6	ENSMUST00000090473.6	Gpr88	Gpr88-201	Known	Known	None	0.3499999940395355	None	None	None	None
m54284U_191213_120042/167314637/ccs	PacBio_Hippocampus_Rep2	mm10_ERCC_SIRV	chr6	108783085	108823544	+	7	2723	18357	48027	ENSMUSG00000030105.8	ENSMUST00000032196.8	Arl8b	Arl8b-201	Known	Known	None	0.25	None	None	None	None
m54284U_191107_221739/138544898/ccs	PacBio_Cortex_Rep1	mm10_ERCC_SIRV	chr2	11172193	11300686	+	18	2962	3686	8993	ENSMUSG00000026778.13	ENSMUST00000028118.8	Prkcq	Prkcq-201	Known	Known	None	0.5	None	None	None	None
m54284U_191107_221739/58264252/ccs	PacBio_Cortex_Rep1	mm10_ERCC_SIRV	chr3	116251489	116249777	-	1	1718	9406	321882	ENSMUSG00000068696.6	ENCODEMT000321882	Gpr88	ENCODEMT000321882	Known	Genomic	None	0.3499999940395355	None	None	None	None
m54284U_191212_053548/25559312/ccs	PacBio_Hippocampus_Rep1	mm10_ERCC_SIRV	chr5	92083467	92052161	-	12	4226	14604	38020	ENSMUSG00000029405.16	ENSMUST00000169094.7	G3bp2	G3bp2-204	Known	Known	None	0.25	None	None	None	None
m54284U_191212_053548/88342544/ccs	PacBio_Hippocampus_Rep1	mm10_ERCC_SIRV	chr9	54661698	54604886	-	14	2699	27826	72721	ENSMUSG00000032281.11	ENSMUST00000034822.11	Acsbg1	Acsbg1-201	Known	Known	None	0.30000001192092896	None	None	None	None
m54284U_191107_221739/2425250/ccs	PacBio_Cortex_Rep1	mm10_ERCC_SIRV	chr15	84105626	84076102	-	7	2250	43954	113306	ENSMUSG00000018865.9	ENSMUST00000082365.5	Sult4a1	Sult4a1-201	Known	Known	None	0.0	None	None	None	None
m54284U_191107_221739/154601582/ccs	PacBio_Cortex_Rep1	mm10_ERCC_SIRV	chr2	11172193	11300696	+	18	2972	3686	8993	ENSMUSG00000026778.13	ENSMUST00000028118.8	Prkcq	Prkcq-201	Known	Known	None	0.4000000059604645	None	None	None	None
m54284U_191107_221739/58983743/ccs	PacBio_Cortex_Rep1	mm10_ERCC_SIRV	chr3	116252599	116249777	-	1	2828	9406	321882	ENSMUSG00000068696.6	ENCODEMT000321882	Gpr88	ENCODEMT000321882	Known	Genomic	None	0.3499999940395355	None	None	None	None
m54284U_191213_120042/119933295/ccs	PacBio_Hippocampus_Rep2	mm10_ERCC_SIRV	chrX	167382710	167347435	-	7	2571	53812	322088	ENSMUSG00000025742.5	ENCODEMT000322088	Prps2	ENCODEMT000322088	Known	NNC	None	0.44999998807907104	None	None	None	None
m54284U_191213_120042/168756153/ccs	PacBio_Hippocampus_Rep2	mm10_ERCC_SIRV	chr6	108783085	108823547	+	7	2726	18357	48027	ENSMUSG00000030105.8	ENSMUST00000032196.8	Arl8b	Arl8b-201	Known	Known	None	0.30000001192092896	None	None	None	None
m54284U_191107_221739/59310578/ccs	PacBio_Cortex_Rep1	mm10_ERCC_SIRV	chr3	116251537	116249777	-	1	1766	9406	321882	ENSMUSG00000068696.6	ENCODEMT000321882	Gpr88	ENCODEMT000321882	Known	Genomic	None	0.3499999940395355	None	None	None	None
m54284U_191109_043049/157354728/ccs	PacBio_Cortex_Rep2	mm10_ERCC_SIRV	chr2	11172193	11301202	+	18	3478	3686	8993	ENSMUSG00000026778.13	ENSMUST00000028118.8	Prkcq	Prkcq-201	Known	Known	None	0.75	None	None	None	None
m54284U_191109_043049/151258366/ccs	PacBio_Cortex_Rep2	mm10_ERCC_SIRV	chr7	52005867	51997176	-	4	2897	21564	56373	ENSMUSG00000074093.4	ENSMUST00000098414.4	Svip	Svip-201	Known	Known	None	0.4000000059604645	None	None	None	None
m54284U_191212_053548/89065018/ccs	PacBio_Hippocampus_Rep1	mm10_ERCC_SIRV	chr9	54661698	54604886	-	14	2699	27826	72721	ENSMUSG00000032281.11	ENSMUST00000034822.11	Acsbg1	Acsbg1-201	Known	Known	None	0.30000001192092896	None	None	None	None
m54284U_191213_120042/35980710/ccs	PacBio_Hippocampus_Rep2	mm10_ERCC_SIRV	chr17	46680900	46674553	-	12	2093	47663	124550	ENSMUSG00000063576.12	ENSMUST00000071841.6	Klhdc3	Klhdc3-201	Known	Known	None	0.20000000298023224	None	None	None	None
m54284U_191213_120042/1313596/ccs	PacBio_Hippocampus_Rep2	mm10_ERCC_SIRV	chr11	59948245	59962201	+	2	1877	33135	86872	ENSMUSG00000061650.6	ENSMUST00000081980.6	Med9	Med9-201	Known	Known	None	0.20000000298023224	None	None	None	None
m54284U_191212_053548/26412368/ccs	PacBio_Hippocampus_Rep1	mm10_ERCC_SIRV	chr5	92083470	92052161	-	11	4130	14604	38017	ENSMUSG00000029405.16	ENSMUST00000167918.7	G3bp2	G3bp2-203	Known	Known	None	0.25	None	None	None	None
m54284U_191107_221739/3344683/ccs	PacBio_Cortex_Rep1	mm10_ERCC_SIRV	chr15	84105650	84076102	-	7	2274	43954	113306	ENSMUSG00000018865.9	ENSMUST00000082365.5	Sult4a1	Sult4a1-201	Known	Known	None	0.0	None	None	None	None
m54284U_191109_043049/174523523/ccs	PacBio_Cortex_Rep2	mm10_ERCC_SIRV	chr2	11172193	11301202	+	18	3478	3686	8993	ENSMUSG00000026778.13	ENSMUST00000028118.8	Prkcq	Prkcq-201	Known	Known	None	0.75	None	None	None	None
m54284U_191213_120042/178259404/ccs	PacBio_Hippocampus_Rep2	mm10_ERCC_SIRV	chr6	108783085	108823553	+	7	2732	18357	48027	ENSMUSG00000030105.8	ENSMUST00000032196.8	Arl8b	Arl8b-201	Known	Known	None	0.4000000059604645	None	None	None	None
m54284U_191107_221739/62194134/ccs	PacBio_Cortex_Rep1	mm10_ERCC_SIRV	chr2	11172199	11300696	+	18	2966	3686	8993	ENSMUSG00000026778.13	ENSMUST00000028118.8	Prkcq	Prkcq-201	Known	Known	None	0.4000000059604645	None	None	None	None
m54284U_191212_053548/89260218/ccs	PacBio_Hippocampus_Rep1	mm10_ERCC_SIRV	chr9	54661699	54604886	-	14	2700	27826	72721	ENSMUSG00000032281.11	ENSMUST00000034822.11	Acsbg1	Acsbg1-201	Known	Known	None	0.30000001192092896	None	None	None	None
m54284U_191107_221739/61801109/ccs	PacBio_Cortex_Rep1	mm10_ERCC_SIRV	chr3	116253281	116249779	-	2	3119	9406	24590	ENSMUSG00000068696.6	ENSMUST00000199128.1	Gpr88	Gpr88-203	Known	Known	None	0.3499999940395355	None	None	None	None
m54284U_191212_053548/35916318/ccs	PacBio_Hippocampus_Rep1	mm10_ERCC_SIRV	chr13	108044438	108049167	+	3	1921	39908	103485	ENSMUSG00000071180.5	ENSMUST00000095458.5	Smim15	Smim15-201	Known	Known	None	0.30000001192092896	None	None	None	None
m54284U_191109_043049/121176418/ccs	PacBio_Cortex_Rep2	mm10_ERCC_SIRV	chrX	167382728	167347534	-	7	2466	53812	139417	ENSMUSG00000025742.5	ENSMUST00000026839.4	Prps2	Prps2-201	Known	Known	None	0.75	None	None	None	None
m54284U_191212_053548/28707162/ccs	PacBio_Hippocampus_Rep1	mm10_ERCC_SIRV	chr5	92083658	92052161	-	11	4124	14604	38018	ENSMUSG00000029405.16	ENSMUST00000113127.6	G3bp2	G3bp2-201	Known	Known	None	0.25	None	None	None	None
m54284U_191107_221739/106695221/ccs	PacBio_Cortex_Rep1	mm10_ERCC_SIRV	chr2	11172167	11301195	+	18	3461	3686	322219	ENSMUSG00000026778.13	ENCODEMT000322219	Prkcq	ENCODEMT000322219	Known	NNC	None	0.699999988079071	None	None	None	None
m54284U_191109_043049/151390920/ccs	PacBio_Cortex_Rep2	mm10_ERCC_SIRV	chr7	52005876	51997176	-	4	2906	21564	56373	ENSMUSG00000074093.4	ENSMUST00000098414.4	Svip	Svip-201	Known	Known	None	0.4000000059604645	None	None	None	None
m54284U_191107_221739/4130104/ccs	PacBio_Cortex_Rep1	mm10_ERCC_SIRV	chr15	84105644	84076102	-	7	2260	43954	113306	ENSMUSG00000018865.9	ENSMUST00000082365.5	Sult4a1	Sult4a1-201	Known	Known	None	0.0	None	None	None	None
m54284U_191107_221739/63767406/ccs	PacBio_Cortex_Rep1	mm10_ERCC_SIRV	chr3	116252760	116249777	-	1	2989	9406	321882	ENSMUSG00000068696.6	ENCODEMT000321882	Gpr88	ENCODEMT000321882	Known	Genomic	None	0.3499999940395355	None	None	None	None
m54284U_191213_120042/36636071/ccs	PacBio_Hippocampus_Rep2	mm10_ERCC_SIRV	chr17	46680832	46674553	-	12	2025	47663	124550	ENSMUSG00000063576.12	ENSMUST00000071841.6	Klhdc3	Klhdc3-201	Known	Known	None	0.20000000298023224	None	None	None	None
m54284U_191212_053548/89261829/ccs	PacBio_Hippocampus_Rep1	mm10_ERCC_SIRV	chr9	54661698	54604886	-	14	2699	27826	72721	ENSMUSG00000032281.11	ENSMUST00000034822.11	Acsbg1	Acsbg1-201	Known	Known	None	0.30000001192092896	None	None	None	None
m54284U_191212_053548/29556790/ccs	PacBio_Hippocampus_Rep1	mm10_ERCC_SIRV	chr5	92054542	92052263	-	1	2105	14604	322064	ENSMUSG00000029405.16	ENCODEMT000322064	G3bp2	ENCODEMT000322064	Known	Genomic	None	0.25	None	None	None	None
m54284U_191107_221739/13632063/ccs	PacBio_Cortex_Rep1	mm10_ERCC_SIRV	chr6	108783086	108823553	+	7	2731	18357	48027	ENSMUSG00000030105.8	ENSMUST00000032196.8	Arl8b	Arl8b-201	Known	Known	None	0.4000000059604645	None	None	None	None
m54284U_191212_053548/139724841/ccs	PacBio_Hippocampus_Rep1	mm10_ERCC_SIRV	chr2	11172217	11301210	+	17	3401	3686	322225	ENSMUSG00000026778.13	ENCODEMT000322225	Prkcq	ENCODEMT000322225	Known	NIC	None	0.44999998807907104	None	None	None	None
m54284U_191107_221739/65274378/ccs	PacBio_Cortex_Rep1	mm10_ERCC_SIRV	chr3	116252745	116249777	-	1	2974	9406	321882	ENSMUSG00000068696.6	ENCODEMT000321882	Gpr88	ENCODEMT000321882	Known	Genomic	None	0.3499999940395355	None	None	None	None
m54284U_191212_053548/164037687/ccs	PacBio_Hippocampus_Rep1	mm10_ERCC_SIRV	chr2	11172218	11300990	+	18	3241	3686	8993	ENSMUSG00000026778.13	ENSMUST00000028118.8	Prkcq	Prkcq-201	Known	Known	None	0.6000000238418579	None	None	None	None
m54284U_191107_221739/4262248/ccs	PacBio_Cortex_Rep1	mm10_ERCC_SIRV	chr15	84105609	84076102	-	7	2233	43954	113306	ENSMUSG00000018865.9	ENSMUST00000082365.5	Sult4a1	Sult4a1-201	Known	Known	None	0.0	None	None	None	None
m54284U_191213_120042/16975559/ccs	PacBio_Hippocampus_Rep2	mm10_ERCC_SIRV	chr11	59948245	59963302	+	2	2978	33135	86872	ENSMUSG00000061650.6	ENSMUST00000081980.6	Med9	Med9-201	Known	Known	None	0.0	None	None	None	None
m54284U_191212_053548/89327131/ccs	PacBio_Hippocampus_Rep1	mm10_ERCC_SIRV	chr9	54661706	54604886	-	14	2707	27826	72721	ENSMUSG00000032281.11	ENSMUST00000034822.11	Acsbg1	Acsbg1-201	Known	Known	None	0.30000001192092896	None	None	None	None
m54284U_191109_043049/106431964/ccs	PacBio_Cortex_Rep2	mm10_ERCC_SIRV	chr1	119504757	119470311	-	5	2246	1932	4659	ENSMUSG00000004451.14	ENSMUST00000004565.14	Ralb	Ralb-201	Known	Known	None	0.10000000149011612	None	None	None	None
m54284U_191213_120042/60490503/ccs	PacBio_Hippocampus_Rep2	mm10_ERCC_SIRV	chr2	11172218	11300696	+	18	2947	3686	8993	ENSMUSG00000026778.13	ENSMUST00000028118.8	Prkcq	Prkcq-201	Known	Known	None	0.4000000059604645	None	None	None	None
m54284U_191212_053548/31852882/ccs	PacBio_Hippocampus_Rep1	mm10_ERCC_SIRV	chr5	92083713	92052161	-	12	4278	14604	38021	ENSMUSG00000029405.16	ENSMUST00000202258.3	G3bp2	G3bp2-209	Known	Known	None	0.25	None	None	None	None
m54284U_191213_120042/787438/ccs	PacBio_Hippocampus_Rep2	mm10_ERCC_SIRV	chr2	11172220	11300696	+	18	2942	3686	322226	ENSMUSG00000026778.13	ENCODEMT000322226	Prkcq	ENCODEMT000322226	Known	NNC	None	0.4000000059604645	None	None	None	None
m54284U_191107_221739/40305802/ccs	PacBio_Cortex_Rep1	mm10_ERCC_SIRV	chr6	108783086	108823719	+	7	2897	18357	48027	ENSMUSG00000030105.8	ENSMUST00000032196.8	Arl8b	Arl8b-201	Known	Known	None	0.20000000298023224	None	None	None	None
m54284U_191107_221739/65275533/ccs	PacBio_Cortex_Rep1	mm10_ERCC_SIRV	chr3	116253142	116249779	-	2	2983	9406	24588	ENSMUSG00000068696.6	ENSMUST00000090473.6	Gpr88	Gpr88-201	Known	Known	None	0.3499999940395355	None	None	None	None
m54284U_191109_043049/165021882/ccs	PacBio_Cortex_Rep2	mm10_ERCC_SIRV	chr7	52005812	51997176	-	4	2842	21564	56373	ENSMUSG00000074093.4	ENSMUST00000098414.4	Svip	Svip-201	Known	Known	None	0.4000000059604645	None	None	None	None
m54284U_191213_120042/37421224/ccs	PacBio_Hippocampus_Rep2	mm10_ERCC_SIRV	chr17	46680912	46674553	-	12	2105	47663	124550	ENSMUSG00000063576.12	ENSMUST00000071841.6	Klhdc3	Klhdc3-201	Known	Known	None	0.20000000298023224	None	None	None	None
m54284U_191212_053548/90966264/ccs	PacBio_Hippocampus_Rep1	mm10_ERCC_SIRV	chr9	54628522	54604884	-	12	2349	27826	319185	ENSMUSG00000032281.11	ENCODEMT000319185	Acsbg1	ENCODEMT000319185	Known	ISM	Suffix	0.30000001192092896	None	None	None	None
m54284U_191109_043049/155910933/ccs	PacBio_Cortex_Rep2	mm10_ERCC_SIRV	chrX	167382753	167347534	-	7	2491	53812	139417	ENSMUSG00000025742.5	ENSMUST00000026839.4	Prps2	Prps2-201	Known	Known	None	0.75	None	None	None	None
m54284U_191109_043049/101319073/ccs	PacBio_Cortex_Rep2	mm10_ERCC_SIRV	chr2	11172221	11300696	+	18	2944	3686	8993	ENSMUSG00000026778.13	ENSMUST00000028118.8	Prkcq	Prkcq-201	Known	Known	None	0.4000000059604645	None	None	None	None
m54284U_191107_221739/4589400/ccs	PacBio_Cortex_Rep1	mm10_ERCC_SIRV	chr15	84105661	84076102	-	7	2285	43954	113306	ENSMUSG00000018865.9	ENSMUST00000082365.5	Sult4a1	Sult4a1-201	Known	Known	None	0.0	None	None	None	None
m54284U_191107_221739/141820630/ccs	PacBio_Cortex_Rep1	mm10_ERCC_SIRV	chr2	11172222	11301202	+	18	3449	3686	8993	ENSMUSG00000026778.13	ENSMUST00000028118.8	Prkcq	Prkcq-201	Known	Known	None	0.75	None	None	None	None
m54284U_191107_221739/93915571/ccs	PacBio_Cortex_Rep1	mm10_ERCC_SIRV	chr6	108783086	108823722	+	7	2900	18357	48027	ENSMUSG00000030105.8	ENSMUST00000032196.8	Arl8b	Arl8b-201	Known	Known	None	0.15000000596046448	None	None	None	None
m54284U_191212_053548/32114882/ccs	PacBio_Hippocampus_Rep1	mm10_ERCC_SIRV	chr5	92083717	92052161	-	11	4183	14604	38018	ENSMUSG00000029405.16	ENSMUST00000113127.6	G3bp2	G3bp2-201	Known	Known	None	0.25	None	None	None	None
m54284U_191107_221739/65340110/ccs	PacBio_Cortex_Rep1	mm10_ERCC_SIRV	chr3	116253477	116249779	-	2	3318	9406	24588	ENSMUSG00000068696.6	ENSMUST00000090473.6	Gpr88	Gpr88-201	Known	Known	None	0.3499999940395355	None	None	None	None
m54284U_191213_120042/131793989/ccs	PacBio_Hippocampus_Rep2	mm10_ERCC_SIRV	chr2	11172222	11300965	+	18	3212	3686	8993	ENSMUSG00000026778.13	ENSMUST00000028118.8	Prkcq	Prkcq-201	Known	Known	None	0.550000011920929	None	None	None	None
m54284U_191212_053548/91292081/ccs	PacBio_Hippocampus_Rep1	mm10_ERCC_SIRV	chr9	54661698	54604886	-	14	2699	27826	72721	ENSMUSG00000032281.11	ENSMUST00000034822.11	Acsbg1	Acsbg1-201	Known	Known	None	0.30000001192092896	None	None	None	None
m54284U_191107_221739/131400271/ccs	PacBio_Cortex_Rep1	mm10_ERCC_SIRV	chr2	11172224	11300689	+	18	2934	3686	8993	ENSMUSG00000026778.13	ENSMUST00000028118.8	Prkcq	Prkcq-201	Known	Known	None	0.5	None	None	None	None
m54284U_191107_221739/5308735/ccs	PacBio_Cortex_Rep1	mm10_ERCC_SIRV	chr15	84105608	84076102	-	7	2232	43954	113306	ENSMUSG00000018865.9	ENSMUST00000082365.5	Sult4a1	Sult4a1-201	Known	Known	None	0.0	None	None	None	None
m54284U_191212_053548/43059846/ccs	PacBio_Hippocampus_Rep1	mm10_ERCC_SIRV	chr13	108044438	108049146	+	3	1900	39908	103485	ENSMUSG00000071180.5	ENSMUST00000095458.5	Smim15	Smim15-201	Known	Known	None	0.4000000059604645	None	None	None	None
m54284U_191109_043049/166529846/ccs	PacBio_Cortex_Rep2	mm10_ERCC_SIRV	chr7	52005937	51997176	-	4	2967	21564	56373	ENSMUSG00000074093.4	ENSMUST00000098414.4	Svip	Svip-201	Known	Known	None	0.4000000059604645	None	None	None	None
m54284U_191109_043049/131073488/ccs	PacBio_Cortex_Rep2	mm10_ERCC_SIRV	chr2	11172224	11300694	+	15	2551	3686	322227	ENSMUSG00000026778.13	ENCODEMT000322227	Prkcq	ENCODEMT000322227	Known	NIC	None	0.3499999940395355	None	None	None	None
m54284U_191107_221739/111020059/ccs	PacBio_Cortex_Rep1	mm10_ERCC_SIRV	chr6	108783086	108823547	+	7	2725	18357	48027	ENSMUSG00000030105.8	ENSMUST00000032196.8	Arl8b	Arl8b-201	Known	Known	None	0.30000001192092896	None	None	None	None
m54284U_191212_053548/92864524/ccs	PacBio_Hippocampus_Rep1	mm10_ERCC_SIRV	chr9	54661694	54604886	-	14	2695	27826	72721	ENSMUSG00000032281.11	ENSMUST00000034822.11	Acsbg1	Acsbg1-201	Known	Known	None	0.30000001192092896	None	None	None	None
m54284U_191213_120042/37685909/ccs	PacBio_Hippocampus_Rep2	mm10_ERCC_SIRV	chr17	46680943	46674553	-	12	2136	47663	124550	ENSMUSG00000063576.12	ENSMUST00000071841.6	Klhdc3	Klhdc3-201	Known	Known	None	0.20000000298023224	None	None	None	None
m54284U_191107_221739/68487309/ccs	PacBio_Cortex_Rep1	mm10_ERCC_SIRV	chr3	116253474	116249779	-	2	3315	9406	24588	ENSMUSG00000068696.6	ENSMUST00000090473.6	Gpr88	Gpr88-201	Known	Known	None	0.3499999940395355	None	None	None	None
m54284U_191213_120042/46860358/ccs	PacBio_Hippocampus_Rep2	mm10_ERCC_SIRV	chr11	59948245	59962201	+	2	1877	33135	86872	ENSMUSG00000061650.6	ENSMUST00000081980.6	Med9	Med9-201	Known	Known	None	0.20000000298023224	None	None	None	None
m54284U_191109_043049/158531647/ccs	PacBio_Cortex_Rep2	mm10_ERCC_SIRV	chr2	11172224	11301202	+	18	3441	3686	8993	ENSMUSG00000026778.13	ENSMUST00000028118.8	Prkcq	Prkcq-201	Known	Known	None	0.75	None	None	None	None
m54284U_191212_053548/32834359/ccs	PacBio_Hippocampus_Rep1	mm10_ERCC_SIRV	chr5	92083717	92052161	-	12	4282	14604	38021	ENSMUSG00000029405.16	ENSMUST00000202258.3	G3bp2	G3bp2-209	Known	Known	None	0.25	None	None	None	None
m54284U_191109_043049/122422444/ccs	PacBio_Cortex_Rep2	mm10_ERCC_SIRV	chr1	119504689	119470311	-	5	2178	1932	4659	ENSMUSG00000004451.14	ENSMUST00000004565.14	Ralb	Ralb-201	Known	Known	None	0.10000000149011612	None	None	None	None
m54284U_191107_221739/68681815/ccs	PacBio_Cortex_Rep1	mm10_ERCC_SIRV	chr3	116252767	116249777	-	1	2996	9406	321882	ENSMUSG00000068696.6	ENCODEMT000321882	Gpr88	ENCODEMT000321882	Known	Genomic	None	0.3499999940395355	None	None	None	None
m54284U_191212_053548/14879248/ccs	PacBio_Hippocampus_Rep1	mm10_ERCC_SIRV	chr2	11172228	11300696	+	18	2937	3686	8993	ENSMUSG00000026778.13	ENSMUST00000028118.8	Prkcq	Prkcq-201	Known	Known	None	0.4000000059604645	None	None	None	None
m54284U_191212_053548/93324598/ccs	PacBio_Hippocampus_Rep1	mm10_ERCC_SIRV	chr9	54661679	54604886	-	14	2680	27826	72721	ENSMUSG00000032281.11	ENSMUST00000034822.11	Acsbg1	Acsbg1-201	Known	Known	None	0.30000001192092896	None	None	None	None
m54284U_191213_120042/80281672/ccs	PacBio_Hippocampus_Rep2	mm10_ERCC_SIRV	chrX	167382726	167347534	-	7	2464	53812	139417	ENSMUSG00000025742.5	ENSMUST00000026839.4	Prps2	Prps2-201	Known	Known	None	0.75	None	None	None	None
m54284U_191212_053548/33490001/ccs	PacBio_Hippocampus_Rep1	mm10_ERCC_SIRV	chr5	92053722	92052263	-	1	1285	14604	322064	ENSMUSG00000029405.16	ENCODEMT000322064	G3bp2	ENCODEMT000322064	Known	Genomic	None	0.25	None	None	None	None
m54284U_191107_221739/5769389/ccs	PacBio_Cortex_Rep1	mm10_ERCC_SIRV	chr15	84105647	84076102	-	7	2271	43954	113306	ENSMUSG00000018865.9	ENSMUST00000082365.5	Sult4a1	Sult4a1-201	Known	Known	None	0.0	None	None	None	None
m54284U_191212_053548/156896006/ccs	PacBio_Hippocampus_Rep1	mm10_ERCC_SIRV	chr2	11172228	11301202	+	17	3275	3686	322228	ENSMUSG00000026778.13	ENCODEMT000322228	Prkcq	ENCODEMT000322228	Known	NIC	None	0.75	None	None	None	None
m54284U_191107_221739/137561045/ccs	PacBio_Cortex_Rep1	mm10_ERCC_SIRV	chr6	108783086	108823553	+	7	2731	18357	48027	ENSMUSG00000030105.8	ENSMUST00000032196.8	Arl8b	Arl8b-201	Known	Known	None	0.4000000059604645	None	None	None	None
m54284U_191107_221739/69405367/ccs	PacBio_Cortex_Rep1	mm10_ERCC_SIRV	chr3	116252746	116249777	-	1	2975	9406	321882	ENSMUSG00000068696.6	ENCODEMT000321882	Gpr88	ENCODEMT000321882	Known	Genomic	None	0.3499999940395355	None	None	None	None
m54284U_191109_043049/168231816/ccs	PacBio_Cortex_Rep2	mm10_ERCC_SIRV	chr7	52005825	51997176	-	4	2855	21564	56373	ENSMUSG00000074093.4	ENSMUST00000098414.4	Svip	Svip-201	Known	Known	None	0.4000000059604645	None	None	None	None
m54284U_191213_120042/135924220/ccs	PacBio_Hippocampus_Rep2	mm10_ERCC_SIRV	chr2	11172229	11301208	+	18	3448	3686	8993	ENSMUSG00000026778.13	ENSMUST00000028118.8	Prkcq	Prkcq-201	Known	Known	None	0.5	None	None	None	None
m54284U_191107_221739/71106919/ccs	PacBio_Cortex_Rep1	mm10_ERCC_SIRV	chr3	116252711	116249777	-	1	2940	9406	321882	ENSMUSG00000068696.6	ENCODEMT000321882	Gpr88	ENCODEMT000321882	Known	Genomic	None	0.3499999940395355	None	None	None	None
m54284U_191212_053548/93652522/ccs	PacBio_Hippocampus_Rep1	mm10_ERCC_SIRV	chr9	54661681	54604886	-	14	2682	27826	72721	ENSMUSG00000032281.11	ENSMUST00000034822.11	Acsbg1	Acsbg1-201	Known	Known	None	0.30000001192092896	None	None	None	None
m54284U_191212_053548/179962727/ccs	PacBio_Hippocampus_Rep1	mm10_ERCC_SIRV	chr2	11172230	11301202	+	18	3441	3686	8993	ENSMUSG00000026778.13	ENSMUST00000028118.8	Prkcq	Prkcq-201	Known	Known	None	0.75	None	None	None	None
m54284U_191107_221739/165088056/ccs	PacBio_Cortex_Rep1	mm10_ERCC_SIRV	chr6	108783086	108823722	+	7	2900	18357	48027	ENSMUSG00000030105.8	ENSMUST00000032196.8	Arl8b	Arl8b-201	Known	Known	None	0.15000000596046448	None	None	None	None
m54284U_191213_120042/38076996/ccs	PacBio_Hippocampus_Rep2	mm10_ERCC_SIRV	chr17	46680789	46674553	-	12	1982	47663	124550	ENSMUSG00000063576.12	ENSMUST00000071841.6	Klhdc3	Klhdc3-201	Known	Known	None	0.20000000298023224	None	None	None	None
m54284U_191107_221739/72878893/ccs	PacBio_Cortex_Rep1	mm10_ERCC_SIRV	chr3	116252781	116249777	-	1	3010	9406	321882	ENSMUSG00000068696.6	ENCODEMT000321882	Gpr88	ENCODEMT000321882	Known	Genomic	None	0.3499999940395355	None	None	None	None
m54284U_191107_221739/6163214/ccs	PacBio_Cortex_Rep1	mm10_ERCC_SIRV	chr15	84105604	84076102	-	7	2228	43954	113306	ENSMUSG00000018865.9	ENSMUST00000082365.5	Sult4a1	Sult4a1-201	Known	Known	None	0.0	None	None	None	None
m54284U_191212_053548/34736083/ccs	PacBio_Hippocampus_Rep1	mm10_ERCC_SIRV	chr2	11172231	11300697	+	18	2935	3686	8993	ENSMUSG00000026778.13	ENSMUST00000028118.8	Prkcq	Prkcq-201	Known	Known	None	0.3499999940395355	None	None	None	None
m54284U_191212_053548/35390385/ccs	PacBio_Hippocampus_Rep1	mm10_ERCC_SIRV	chr5	92083461	92052161	-	12	4220	14604	38020	ENSMUSG00000029405.16	ENSMUST00000169094.7	G3bp2	G3bp2-204	Known	Known	None	0.25	None	None	None	None
m54284U_191212_053548/139921454/ccs	PacBio_Hippocampus_Rep1	mm10_ERCC_SIRV	chr2	11172231	11300696	+	18	2934	3686	8993	ENSMUSG00000026778.13	ENSMUST00000028118.8	Prkcq	Prkcq-201	Known	Known	None	0.4000000059604645	None	None	None	None
m54284U_191212_053548/93849739/ccs	PacBio_Hippocampus_Rep1	mm10_ERCC_SIRV	chr9	54661698	54604886	-	14	2699	27826	72721	ENSMUSG00000032281.11	ENSMUST00000034822.11	Acsbg1	Acsbg1-201	Known	Known	None	0.30000001192092896	None	None	None	None
m54284U_191109_043049/3080840/ccs	PacBio_Cortex_Rep2	mm10_ERCC_SIRV	chr6	108783086	108823546	+	7	2724	18357	48027	ENSMUSG00000030105.8	ENSMUST00000032196.8	Arl8b	Arl8b-201	Known	Known	None	0.25	None	None	None	None
m54284U_191212_053548/149424453/ccs	PacBio_Hippocampus_Rep1	mm10_ERCC_SIRV	chr2	11172231	11300696	+	18	2946	3686	8993	ENSMUSG00000026778.13	ENSMUST00000028118.8	Prkcq	Prkcq-201	Known	Known	None	0.4000000059604645	None	None	None	None
m54284U_191212_053548/50399522/ccs	PacBio_Hippocampus_Rep1	mm10_ERCC_SIRV	chr13	108044438	108049166	+	3	1920	39908	103485	ENSMUSG00000071180.5	ENSMUST00000095458.5	Smim15	Smim15-201	Known	Known	None	0.30000001192092896	None	None	None	None
m54284U_191109_043049/178849205/ccs	PacBio_Cortex_Rep2	mm10_ERCC_SIRV	chr7	52005876	51997176	-	4	2906	21564	56373	ENSMUSG00000074093.4	ENSMUST00000098414.4	Svip	Svip-201	Known	Known	None	0.4000000059604645	None	None	None	None
m54284U_191213_120042/83626597/ccs	PacBio_Hippocampus_Rep2	mm10_ERCC_SIRV	chr11	59948245	59962205	+	2	1881	33135	86872	ENSMUSG00000061650.6	ENSMUST00000081980.6	Med9	Med9-201	Known	Known	None	0.10000000149011612	None	None	None	None
m54284U_191109_043049/89326176/ccs	PacBio_Cortex_Rep2	mm10_ERCC_SIRV	chrX	167382725	167347719	-	7	2278	53812	139417	ENSMUSG00000025742.5	ENSMUST00000026839.4	Prps2	Prps2-201	Known	Known	None	0.3499999940395355	None	None	None	None
m54284U_191107_221739/6227488/ccs	PacBio_Cortex_Rep1	mm10_ERCC_SIRV	chr15	84105631	84076102	-	7	2255	43954	113306	ENSMUSG00000018865.9	ENSMUST00000082365.5	Sult4a1	Sult4a1-201	Known	Known	None	0.0	None	None	None	None
m54284U_191107_221739/74908294/ccs	PacBio_Cortex_Rep1	mm10_ERCC_SIRV	chr3	116253421	116249779	-	2	3262	9406	24588	ENSMUSG00000068696.6	ENSMUST00000090473.6	Gpr88	Gpr88-201	Known	Known	None	0.3499999940395355	None	None	None	None
m54284U_191109_043049/124454422/ccs	PacBio_Cortex_Rep2	mm10_ERCC_SIRV	chr2	11172233	11300982	+	18	3218	3686	8993	ENSMUSG00000026778.13	ENSMUST00000028118.8	Prkcq	Prkcq-201	Known	Known	None	0.5	None	None	None	None
m54284U_191212_053548/94307463/ccs	PacBio_Hippocampus_Rep1	mm10_ERCC_SIRV	chr9	54661693	54604886	-	14	2694	27826	72721	ENSMUSG00000032281.11	ENSMUST00000034822.11	Acsbg1	Acsbg1-201	Known	Known	None	0.30000001192092896	None	None	None	None
m54284U_191212_053548/35587383/ccs	PacBio_Hippocampus_Rep1	mm10_ERCC_SIRV	chr5	92083718	92052161	-	12	4283	14604	38021	ENSMUSG00000029405.16	ENSMUST00000202258.3	G3bp2	G3bp2-209	Known	Known	None	0.25	None	None	None	None
m54284U_191213_120042/25363559/ccs	PacBio_Hippocampus_Rep2	mm10_ERCC_SIRV	chr2	11172233	11300695	+	18	2931	3686	8993	ENSMUSG00000026778.13	ENSMUST00000028118.8	Prkcq	Prkcq-201	Known	Known	None	0.4000000059604645	None	None	None	None
m54284U_191109_043049/21236068/ccs	PacBio_Cortex_Rep2	mm10_ERCC_SIRV	chr6	108783086	108823547	+	7	2725	18357	48027	ENSMUSG00000030105.8	ENSMUST00000032196.8	Arl8b	Arl8b-201	Known	Known	None	0.30000001192092896	None	None	None	None
m54284U_191107_221739/75040885/ccs	PacBio_Cortex_Rep1	mm10_ERCC_SIRV	chr3	116251695	116249777	-	1	1924	9406	321882	ENSMUSG00000068696.6	ENCODEMT000321882	Gpr88	ENCODEMT000321882	Known	Genomic	None	0.3499999940395355	None	None	None	None
m54284U_191109_043049/127272207/ccs	PacBio_Cortex_Rep2	mm10_ERCC_SIRV	chr1	119504725	119470311	-	5	2214	1932	4659	ENSMUSG00000004451.14	ENSMUST00000004565.14	Ralb	Ralb-201	Known	Known	None	0.10000000149011612	None	None	None	None
m54284U_191213_120042/38144088/ccs	PacBio_Hippocampus_Rep2	mm10_ERCC_SIRV	chr17	46680831	46674553	-	11	1871	47663	124551	ENSMUSG00000063576.12	ENSMUST00000165007.8	Klhdc3	Klhdc3-202	Known	Known	None	0.20000000298023224	None	None	None	None
m54284U_191213_120042/133038978/ccs	PacBio_Hippocampus_Rep2	mm10_ERCC_SIRV	chr2	11172233	11300696	+	18	2932	3686	8993	ENSMUSG00000026778.13	ENSMUST00000028118.8	Prkcq	Prkcq-201	Known	Known	None	0.4000000059604645	None	None	None	None
m54284U_191107_221739/77333168/ccs	PacBio_Cortex_Rep1	mm10_ERCC_SIRV	chr3	116250621	116249777	-	1	850	9406	321882	ENSMUSG00000068696.6	ENCODEMT000321882	Gpr88	ENCODEMT000321882	Known	Genomic	None	0.3499999940395355	None	None	None	None
m54284U_191212_053548/94372880/ccs	PacBio_Hippocampus_Rep1	mm10_ERCC_SIRV	chr9	54661698	54604886	-	14	2699	27826	72721	ENSMUSG00000032281.11	ENSMUST00000034822.11	Acsbg1	Acsbg1-201	Known	Known	None	0.30000001192092896	None	None	None	None
m54284U_191109_043049/99354667/ccs	PacBio_Cortex_Rep2	mm10_ERCC_SIRV	chr2	11172202	11300700	+	18	2927	3686	322219	ENSMUSG00000026778.13	ENCODEMT000322219	Prkcq	ENCODEMT000322219	Known	NNC	None	0.4000000059604645	None	None	None	None
m54284U_191107_221739/79694122/ccs	PacBio_Cortex_Rep1	mm10_ERCC_SIRV	chr3	116252513	116249777	-	1	2742	9406	321882	ENSMUSG00000068696.6	ENCODEMT000321882	Gpr88	ENCODEMT000321882	Known	Genomic	None	0.3499999940395355	None	None	None	None
m54284U_191107_221739/6555980/ccs	PacBio_Cortex_Rep1	mm10_ERCC_SIRV	chr15	84105627	84076102	-	7	2251	43954	113306	ENSMUSG00000018865.9	ENSMUST00000082365.5	Sult4a1	Sult4a1-201	Known	Known	None	0.0	None	None	None	None
m54284U_191109_043049/66325013/ccs	PacBio_Cortex_Rep2	mm10_ERCC_SIRV	chr6	108783086	108823566	+	7	2744	18357	48027	ENSMUSG00000030105.8	ENSMUST00000032196.8	Arl8b	Arl8b-201	Known	Known	None	0.550000011920929	None	None	None	None
m54284U_191212_053548/1836561/ccs	PacBio_Hippocampus_Rep1	mm10_ERCC_SIRV	chr7	52005855	51997176	-	4	2885	21564	56373	ENSMUSG00000074093.4	ENSMUST00000098414.4	Svip	Svip-201	Known	Known	None	0.4000000059604645	None	None	None	None
m54284U_191212_053548/149815903/ccs	PacBio_Hippocampus_Rep1	mm10_ERCC_SIRV	chr2	11172236	11300961	+	18	3194	3686	8993	ENSMUSG00000026778.13	ENSMUST00000028118.8	Prkcq	Prkcq-201	Known	Known	None	0.6000000238418579	None	None	None	None
m54284U_191212_053548/38929784/ccs	PacBio_Hippocampus_Rep1	mm10_ERCC_SIRV	chr5	92083722	92052161	-	12	4287	14604	38021	ENSMUSG00000029405.16	ENSMUST00000202258.3	G3bp2	G3bp2-209	Known	Known	None	0.25	None	None	None	None
m54284U_191107_221739/12584740/ccs	PacBio_Cortex_Rep1	mm10_ERCC_SIRV	chr2	11172237	11301201	+	18	3433	3686	8993	ENSMUSG00000026778.13	ENSMUST00000028118.8	Prkcq	Prkcq-201	Known	Known	None	0.699999988079071	None	None	None	None
m54284U_191212_053548/94898760/ccs	PacBio_Hippocampus_Rep1	mm10_ERCC_SIRV	chr9	54628591	54604884	-	12	2418	27826	319185	ENSMUSG00000032281.11	ENCODEMT000319185	Acsbg1	ENCODEMT000319185	Known	ISM	Suffix	0.30000001192092896	None	None	None	None
m54284U_191109_043049/90965307/ccs	PacBio_Cortex_Rep2	mm10_ERCC_SIRV	chr6	108783086	108823547	+	7	2725	18357	48027	ENSMUSG00000030105.8	ENSMUST00000032196.8	Arl8b	Arl8b-201	Known	Known	None	0.30000001192092896	None	None	None	None
m54284U_191213_120042/144902252/ccs	PacBio_Hippocampus_Rep2	mm10_ERCC_SIRV	chr2	11172237	11301202	+	18	3434	3686	8993	ENSMUSG00000026778.13	ENSMUST00000028118.8	Prkcq	Prkcq-201	Known	Known	None	0.75	None	None	None	None
m54284U_191107_221739/80413712/ccs	PacBio_Cortex_Rep1	mm10_ERCC_SIRV	chr3	116253474	116249779	-	2	3315	9406	24588	ENSMUSG00000068696.6	ENSMUST00000090473.6	Gpr88	Gpr88-201	Known	Known	None	0.3499999940395355	None	None	None	None
m54284U_191107_221739/7077920/ccs	PacBio_Cortex_Rep1	mm10_ERCC_SIRV	chr15	84105631	84076102	-	7	2255	43954	113306	ENSMUSG00000018865.9	ENSMUST00000082365.5	Sult4a1	Sult4a1-201	Known	Known	None	0.0	None	None	None	None
m54284U_191109_043049/111871960/ccs	PacBio_Cortex_Rep2	mm10_ERCC_SIRV	chrX	167382704	167347725	-	7	2275	53812	322088	ENSMUSG00000025742.5	ENCODEMT000322088	Prps2	ENCODEMT000322088	Known	NNC	None	0.4000000059604645	None	None	None	None
m54284U_191213_120042/38208314/ccs	PacBio_Hippocampus_Rep2	mm10_ERCC_SIRV	chr17	46680768	46674553	-	12	1955	47663	124550	ENSMUSG00000063576.12	ENSMUST00000071841.6	Klhdc3	Klhdc3-201	Known	Known	None	0.20000000298023224	None	None	None	None
m54284U_191213_120042/21236355/ccs	PacBio_Hippocampus_Rep2	mm10_ERCC_SIRV	chr2	11172244	11300695	+	18	2920	3686	8993	ENSMUSG00000026778.13	ENSMUST00000028118.8	Prkcq	Prkcq-201	Known	Known	None	0.4000000059604645	None	None	None	None
m54284U_191213_120042/105710653/ccs	PacBio_Hippocampus_Rep2	mm10_ERCC_SIRV	chr11	59948245	59962206	+	2	1882	33135	86872	ENSMUSG00000061650.6	ENSMUST00000081980.6	Med9	Med9-201	Known	Known	None	0.10000000149011612	None	None	None	None
m54284U_191212_053548/95420512/ccs	PacBio_Hippocampus_Rep1	mm10_ERCC_SIRV	chr9	54661708	54604886	-	14	2709	27826	72721	ENSMUSG00000032281.11	ENSMUST00000034822.11	Acsbg1	Acsbg1-201	Known	Known	None	0.30000001192092896	None	None	None	None
m54284U_191212_053548/65733201/ccs	PacBio_Hippocampus_Rep1	mm10_ERCC_SIRV	chr13	108044438	108049167	+	3	1921	39908	103485	ENSMUSG00000071180.5	ENSMUST00000095458.5	Smim15	Smim15-201	Known	Known	None	0.30000001192092896	None	None	None	None
m54284U_191109_043049/159974583/ccs	PacBio_Cortex_Rep2	mm10_ERCC_SIRV	chr2	11172249	11300694	+	18	2907	3686	8993	ENSMUSG00000026778.13	ENSMUST00000028118.8	Prkcq	Prkcq-201	Known	Known	None	0.3499999940395355	None	None	None	None
m54284U_191109_043049/115083578/ccs	PacBio_Cortex_Rep2	mm10_ERCC_SIRV	chr6	108783086	108823549	+	7	2727	18357	48027	ENSMUSG00000030105.8	ENSMUST00000032196.8	Arl8b	Arl8b-201	Known	Known	None	0.4000000059604645	None	None	None	None
m54284U_191212_053548/6029745/ccs	PacBio_Hippocampus_Rep1	mm10_ERCC_SIRV	chr7	52005850	51997176	-	4	2880	21564	56373	ENSMUSG00000074093.4	ENSMUST00000098414.4	Svip	Svip-201	Known	Known	None	0.4000000059604645	None	None	None	None
m54284U_191212_053548/39126816/ccs	PacBio_Hippocampus_Rep1	mm10_ERCC_SIRV	chr5	92058134	92052168	-	4	3237	14604	322093	ENSMUSG00000029405.16	ENCODEMT000322093	G3bp2	ENCODEMT000322093	Known	ISM	Suffix	0.25	None	None	None	None
m54284U_191107_221739/81920896/ccs	PacBio_Cortex_Rep1	mm10_ERCC_SIRV	chr3	116253474	116249779	-	2	3315	9406	24588	ENSMUSG00000068696.6	ENSMUST00000090473.6	Gpr88	Gpr88-201	Known	Known	None	0.3499999940395355	None	None	None	None
m54284U_191107_221739/7473833/ccs	PacBio_Cortex_Rep1	mm10_ERCC_SIRV	chr15	84105648	84076102	-	7	2265	43954	113306	ENSMUSG00000018865.9	ENSMUST00000082365.5	Sult4a1	Sult4a1-201	Known	Known	None	0.0	None	None	None	None
m54284U_191212_053548/143721561/ccs	PacBio_Hippocampus_Rep1	mm10_ERCC_SIRV	chr2	11172250	11300689	+	18	2908	3686	8993	ENSMUSG00000026778.13	ENSMUST00000028118.8	Prkcq	Prkcq-201	Known	Known	None	0.5	None	None	None	None
m54284U_191109_043049/130155649/ccs	PacBio_Cortex_Rep2	mm10_ERCC_SIRV	chr1	119504732	119470311	-	5	2221	1932	4659	ENSMUSG00000004451.14	ENSMUST00000004565.14	Ralb	Ralb-201	Known	Known	None	0.10000000149011612	None	None	None	None
m54284U_191107_221739/81986680/ccs	PacBio_Cortex_Rep1	mm10_ERCC_SIRV	chr3	116250742	116249777	-	1	971	9406	321882	ENSMUSG00000068696.6	ENCODEMT000321882	Gpr88	ENCODEMT000321882	Known	Genomic	None	0.3499999940395355	None	None	None	None
m54284U_191212_053548/95617801/ccs	PacBio_Hippocampus_Rep1	mm10_ERCC_SIRV	chr9	54661698	54604886	-	14	2699	27826	72721	ENSMUSG00000032281.11	ENSMUST00000034822.11	Acsbg1	Acsbg1-201	Known	Known	None	0.30000001192092896	None	None	None	None
m54284U_191212_053548/160104880/ccs	PacBio_Hippocampus_Rep1	mm10_ERCC_SIRV	chr2	11172250	11301202	+	18	3421	3686	8993	ENSMUSG00000026778.13	ENSMUST00000028118.8	Prkcq	Prkcq-201	Known	Known	None	0.75	None	None	None	None
m54284U_191109_043049/123078090/ccs	PacBio_Cortex_Rep2	mm10_ERCC_SIRV	chr6	108783086	108823545	+	7	2723	18357	48027	ENSMUSG00000030105.8	ENSMUST00000032196.8	Arl8b	Arl8b-201	Known	Known	None	0.25	None	None	None	None
m54284U_191212_053548/71369324/ccs	PacBio_Hippocampus_Rep1	mm10_ERCC_SIRV	chr2	11172251	11301202	+	18	3420	3686	8993	ENSMUSG00000026778.13	ENSMUST00000028118.8	Prkcq	Prkcq-201	Known	Known	None	0.75	None	None	None	None
m54284U_191213_120042/40043959/ccs	PacBio_Hippocampus_Rep2	mm10_ERCC_SIRV	chr17	46680821	46674553	-	12	2014	47663	124550	ENSMUSG00000063576.12	ENSMUST00000071841.6	Klhdc3	Klhdc3-201	Known	Known	None	0.20000000298023224	None	None	None	None
m54284U_191107_221739/7604245/ccs	PacBio_Cortex_Rep1	mm10_ERCC_SIRV	chr15	84105650	84076102	-	8	2403	43954	113307	ENSMUSG00000018865.9	ENSMUST00000229826.1	Sult4a1	Sult4a1-202	Known	Known	None	0.0	None	None	None	None
m54284U_191213_120042/72811285/ccs	PacBio_Hippocampus_Rep2	mm10_ERCC_SIRV	chr2	11172251	11301202	+	18	3420	3686	8993	ENSMUSG00000026778.13	ENSMUST00000028118.8	Prkcq	Prkcq-201	Known	Known	None	0.75	None	None	None	None
m54284U_191212_053548/43190569/ccs	PacBio_Hippocampus_Rep1	mm10_ERCC_SIRV	chr5	92083668	92052161	-	11	4134	14604	38018	ENSMUSG00000029405.16	ENSMUST00000113127.6	G3bp2	G3bp2-201	Known	Known	None	0.25	None	None	None	None
m54284U_191212_053548/96338069/ccs	PacBio_Hippocampus_Rep1	mm10_ERCC_SIRV	chr9	54661680	54604886	-	14	2681	27826	72721	ENSMUSG00000032281.11	ENSMUST00000034822.11	Acsbg1	Acsbg1-201	Known	Known	None	0.30000001192092896	None	None	None	None
m54284U_191212_053548/8848729/ccs	PacBio_Hippocampus_Rep1	mm10_ERCC_SIRV	chr7	52005891	51997183	-	3	2769	21564	321759	ENSMUSG00000074093.4	ENCODEMT000321759	Svip	ENCODEMT000321759	Known	NIC	None	0.4000000059604645	None	None	None	None
m54284U_191109_043049/130941391/ccs	PacBio_Cortex_Rep2	mm10_ERCC_SIRV	chr6	108783086	108823548	+	7	2726	18357	48027	ENSMUSG00000030105.8	ENSMUST00000032196.8	Arl8b	Arl8b-201	Known	Known	None	0.3499999940395355	None	None	None	None
m54284U_191109_043049/117377004/ccs	PacBio_Cortex_Rep2	mm10_ERCC_SIRV	chrX	167382749	167347730	-	6	3734	53812	322108	ENSMUSG00000025742.5	ENCODEMT000322108	Prps2	ENCODEMT000322108	Known	NIC	None	0.5	None	None	None	None
m54284U_191107_221739/87033973/ccs	PacBio_Cortex_Rep1	mm10_ERCC_SIRV	chr3	116253477	116249779	-	2	3312	9406	24588	ENSMUSG00000068696.6	ENSMUST00000090473.6	Gpr88	Gpr88-201	Known	Known	None	0.3499999940395355	None	None	None	None
m54284U_191109_043049/113377705/ccs	PacBio_Cortex_Rep2	mm10_ERCC_SIRV	chr2	11172265	11300693	+	18	2897	3686	8993	ENSMUSG00000026778.13	ENSMUST00000028118.8	Prkcq	Prkcq-201	Known	Known	None	0.3499999940395355	None	None	None	None
m54284U_191107_221739/8257880/ccs	PacBio_Cortex_Rep1	mm10_ERCC_SIRV	chr2	11172278	11301202	+	18	3393	3686	8993	ENSMUSG00000026778.13	ENSMUST00000028118.8	Prkcq	Prkcq-201	Known	Known	None	0.75	None	None	None	None
m54284U_191213_120042/173016071/ccs	PacBio_Hippocampus_Rep2	mm10_ERCC_SIRV	chr11	59948245	59962204	+	2	1880	33135	86872	ENSMUSG00000061650.6	ENSMUST00000081980.6	Med9	Med9-201	Known	Known	None	0.15000000596046448	None	None	None	None
m54284U_191107_221739/7866122/ccs	PacBio_Cortex_Rep1	mm10_ERCC_SIRV	chr15	84105641	84076102	-	7	2265	43954	113306	ENSMUSG00000018865.9	ENSMUST00000082365.5	Sult4a1	Sult4a1-201	Known	Known	None	0.0	None	None	None	None
m54284U_191212_053548/96928303/ccs	PacBio_Hippocampus_Rep1	mm10_ERCC_SIRV	chr9	54661698	54604886	-	14	2699	27826	72721	ENSMUSG00000032281.11	ENSMUST00000034822.11	Acsbg1	Acsbg1-201	Known	Known	None	0.30000001192092896	None	None	None	None
m54284U_191213_120042/31852941/ccs	PacBio_Hippocampus_Rep2	mm10_ERCC_SIRV	chr2	11172282	11300695	+	18	2882	3686	8993	ENSMUSG00000026778.13	ENSMUST00000028118.8	Prkcq	Prkcq-201	Known	Known	None	0.4000000059604645	None	None	None	None
m54284U_191212_053548/44239368/ccs	PacBio_Hippocampus_Rep1	mm10_ERCC_SIRV	chr5	92083423	92052161	-	12	4182	14604	38020	ENSMUSG00000029405.16	ENSMUST00000169094.7	G3bp2	G3bp2-204	Known	Known	None	0.25	None	None	None	None
m54284U_191109_043049/176424529/ccs	PacBio_Cortex_Rep2	mm10_ERCC_SIRV	chr6	108783086	108823548	+	7	2726	18357	48027	ENSMUSG00000030105.8	ENSMUST00000032196.8	Arl8b	Arl8b-201	Known	Known	None	0.3499999940395355	None	None	None	None
m54284U_191107_221739/89784465/ccs	PacBio_Cortex_Rep1	mm10_ERCC_SIRV	chr3	116253275	116249779	-	2	3116	9406	24588	ENSMUSG00000068696.6	ENSMUST00000090473.6	Gpr88	Gpr88-201	Known	Known	None	0.3499999940395355	None	None	None	None
m54284U_191212_053548/80216503/ccs	PacBio_Hippocampus_Rep1	mm10_ERCC_SIRV	chr13	108044438	108049169	+	3	1923	39908	103485	ENSMUSG00000071180.5	ENSMUST00000095458.5	Smim15	Smim15-201	Known	Known	None	0.25	None	None	None	None
m54284U_191107_221739/37161312/ccs	PacBio_Cortex_Rep1	mm10_ERCC_SIRV	chr2	11172256	11300991	+	18	3164	3686	322219	ENSMUSG00000026778.13	ENCODEMT000322219	Prkcq	ENCODEMT000322219	Known	NNC	None	0.6000000238418579	None	None	None	None
m54284U_191213_120042/40634665/ccs	PacBio_Hippocampus_Rep2	mm10_ERCC_SIRV	chr17	46680821	46674553	-	12	2014	47663	124550	ENSMUSG00000063576.12	ENSMUST00000071841.6	Klhdc3	Klhdc3-201	Known	Known	None	0.20000000298023224	None	None	None	None
m54284U_191212_053548/15271008/ccs	PacBio_Hippocampus_Rep1	mm10_ERCC_SIRV	chr7	52005850	51997176	-	4	2874	21564	56373	ENSMUSG00000074093.4	ENSMUST00000098414.4	Svip	Svip-201	Known	Known	None	0.4000000059604645	None	None	None	None
m54284U_191107_221739/89786098/ccs	PacBio_Cortex_Rep1	mm10_ERCC_SIRV	chr3	116252749	116249777	-	1	2978	9406	321882	ENSMUSG00000068696.6	ENCODEMT000321882	Gpr88	ENCODEMT000321882	Known	Genomic	None	0.3499999940395355	None	None	None	None
m54284U_191109_043049/153028597/ccs	PacBio_Cortex_Rep2	mm10_ERCC_SIRV	chr2	11172297	11301202	+	18	3374	3686	8993	ENSMUSG00000026778.13	ENSMUST00000028118.8	Prkcq	Prkcq-201	Known	Known	None	0.75	None	None	None	None
m54284U_191212_053548/97780010/ccs	PacBio_Hippocampus_Rep1	mm10_ERCC_SIRV	chr9	54628599	54604884	-	12	2426	27826	319185	ENSMUSG00000032281.11	ENCODEMT000319185	Acsbg1	ENCODEMT000319185	Known	ISM	Suffix	0.30000001192092896	None	None	None	None
m54284U_191107_221739/8128345/ccs	PacBio_Cortex_Rep1	mm10_ERCC_SIRV	chr15	84105626	84076102	-	7	2250	43954	113306	ENSMUSG00000018865.9	ENSMUST00000082365.5	Sult4a1	Sult4a1-201	Known	Known	None	0.0	None	None	None	None
m54284U_191109_043049/131794339/ccs	PacBio_Cortex_Rep2	mm10_ERCC_SIRV	chr1	119504745	119470311	-	5	2234	1932	4659	ENSMUSG00000004451.14	ENSMUST00000004565.14	Ralb	Ralb-201	Known	Known	None	0.10000000149011612	None	None	None	None
m54284U_191213_120042/156762415/ccs	PacBio_Hippocampus_Rep2	mm10_ERCC_SIRV	chr2	11172297	11301202	+	18	3374	3686	8993	ENSMUSG00000026778.13	ENSMUST00000028118.8	Prkcq	Prkcq-201	Known	Known	None	0.75	None	None	None	None
m54284U_191212_053548/44763872/ccs	PacBio_Hippocampus_Rep1	mm10_ERCC_SIRV	chr5	92083716	92052161	-	11	4182	14604	38018	ENSMUSG00000029405.16	ENSMUST00000113127.6	G3bp2	G3bp2-201	Known	Known	None	0.25	None	None	None	None
m54284U_191212_053548/1641250/ccs	PacBio_Hippocampus_Rep1	mm10_ERCC_SIRV	chr6	108783086	108823720	+	7	2898	18357	48027	ENSMUSG00000030105.8	ENSMUST00000032196.8	Arl8b	Arl8b-201	Known	Known	None	0.20000000298023224	None	None	None	None
m54284U_191109_043049/153551566/ccs	PacBio_Cortex_Rep2	mm10_ERCC_SIRV	chrX	167382676	167347730	-	7	2218	53812	139417	ENSMUSG00000025742.5	ENSMUST00000026839.4	Prps2	Prps2-201	Known	Known	None	0.5	None	None	None	None
m54284U_191212_053548/93784337/ccs	PacBio_Hippocampus_Rep1	mm10_ERCC_SIRV	chr2	11172342	11300696	+	17	2740	3686	322214	ENSMUSG00000026778.13	ENCODEMT000322214	Prkcq	ENCODEMT000322214	Known	NIC	None	0.4000000059604645	None	None	None	None
m54284U_191107_221739/91029641/ccs	PacBio_Cortex_Rep1	mm10_ERCC_SIRV	chr3	116253421	116249779	-	2	3262	9406	24588	ENSMUSG00000068696.6	ENSMUST00000090473.6	Gpr88	Gpr88-201	Known	Known	None	0.3499999940395355	None	None	None	None
m54284U_191212_053548/98175553/ccs	PacBio_Hippocampus_Rep1	mm10_ERCC_SIRV	chr9	54661680	54604886	-	14	2681	27826	72721	ENSMUSG00000032281.11	ENSMUST00000034822.11	Acsbg1	Acsbg1-201	Known	Known	None	0.30000001192092896	None	None	None	None
m54284U_191212_053548/152504258/ccs	PacBio_Hippocampus_Rep1	mm10_ERCC_SIRV	chr2	11172301	11301202	+	18	3370	3686	8993	ENSMUSG00000026778.13	ENSMUST00000028118.8	Prkcq	Prkcq-201	Known	Known	None	0.75	None	None	None	None
m54284U_191107_221739/8128424/ccs	PacBio_Cortex_Rep1	mm10_ERCC_SIRV	chr15	84105605	84076102	-	7	2229	43954	113306	ENSMUSG00000018865.9	ENSMUST00000082365.5	Sult4a1	Sult4a1-201	Known	Known	None	0.0	None	None	None	None
m54284U_191107_221739/91095891/ccs	PacBio_Cortex_Rep1	mm10_ERCC_SIRV	chr3	116252715	116249777	-	1	2944	9406	321882	ENSMUSG00000068696.6	ENCODEMT000321882	Gpr88	ENCODEMT000321882	Known	Genomic	None	0.3499999940395355	None	None	None	None
m54284U_191109_043049/168887740/ccs	PacBio_Cortex_Rep2	mm10_ERCC_SIRV	chr2	11172302	11301202	+	18	3369	3686	8993	ENSMUSG00000026778.13	ENSMUST00000028118.8	Prkcq	Prkcq-201	Known	Known	None	0.75	None	None	None	None
m54284U_191212_053548/15533373/ccs	PacBio_Hippocampus_Rep1	mm10_ERCC_SIRV	chr7	52005840	51997176	-	4	2870	21564	56373	ENSMUSG00000074093.4	ENSMUST00000098414.4	Svip	Svip-201	Known	Known	None	0.4000000059604645	None	None	None	None
m54284U_191212_053548/13369802/ccs	PacBio_Hippocampus_Rep1	mm10_ERCC_SIRV	chr6	108783086	108823580	+	7	2744	18357	48027	ENSMUSG00000030105.8	ENSMUST00000032196.8	Arl8b	Arl8b-201	Known	Known	None	0.3499999940395355	None	None	None	None
m54284U_191212_053548/44828551/ccs	PacBio_Hippocampus_Rep1	mm10_ERCC_SIRV	chr5	92083716	92052161	-	12	4281	14604	38021	ENSMUSG00000029405.16	ENSMUST00000202258.3	G3bp2	G3bp2-209	Known	Known	None	0.25	None	None	None	None
m54284U_191213_120042/41025689/ccs	PacBio_Hippocampus_Rep2	mm10_ERCC_SIRV	chr17	46680828	46674553	-	11	1868	47663	124551	ENSMUSG00000063576.12	ENSMUST00000165007.8	Klhdc3	Klhdc3-202	Known	Known	None	0.20000000298023224	None	None	None	None
m54284U_191213_120042/175900480/ccs	PacBio_Hippocampus_Rep2	mm10_ERCC_SIRV	chr11	59948245	59962203	+	2	1879	33135	86872	ENSMUSG00000061650.6	ENSMUST00000081980.6	Med9	Med9-201	Known	Known	None	0.15000000596046448	None	None	None	None
m54284U_191107_221739/91161487/ccs	PacBio_Cortex_Rep1	mm10_ERCC_SIRV	chr3	116251883	116249777	-	1	2112	9406	321882	ENSMUSG00000068696.6	ENCODEMT000321882	Gpr88	ENCODEMT000321882	Known	Genomic	None	0.3499999940395355	None	None	None	None
m54284U_191212_053548/98371952/ccs	PacBio_Hippocampus_Rep1	mm10_ERCC_SIRV	chr9	54661698	54604886	-	14	2699	27826	72721	ENSMUSG00000032281.11	ENSMUST00000034822.11	Acsbg1	Acsbg1-201	Known	Known	None	0.30000001192092896	None	None	None	None
m54284U_191107_221739/99746810/ccs	PacBio_Cortex_Rep1	mm10_ERCC_SIRV	chr2	11172315	11300674	+	18	2828	3686	8993	ENSMUSG00000026778.13	ENSMUST00000028118.8	Prkcq	Prkcq-201	Known	Known	None	0.550000011920929	None	None	None	None
m54284U_191107_221739/8586302/ccs	PacBio_Cortex_Rep1	mm10_ERCC_SIRV	chr15	84105605	84076102	-	7	2229	43954	113306	ENSMUSG00000018865.9	ENSMUST00000082365.5	Sult4a1	Sult4a1-201	Known	Known	None	0.0	None	None	None	None
m54284U_191212_053548/114951959/ccs	PacBio_Hippocampus_Rep1	mm10_ERCC_SIRV	chr6	108783086	108824029	+	7	3207	18357	48027	ENSMUSG00000030105.8	ENSMUST00000032196.8	Arl8b	Arl8b-201	Known	Known	None	0.949999988079071	None	None	None	None
m54284U_191212_053548/70582684/ccs	PacBio_Hippocampus_Rep1	mm10_ERCC_SIRV	chr2	11172319	11301228	+	16	3163	3686	322215	ENSMUSG00000026778.13	ENCODEMT000322215	Prkcq	ENCODEMT000322215	Known	NIC	None	0.75	None	None	None	None
m54284U_191212_053548/45547892/ccs	PacBio_Hippocampus_Rep1	mm10_ERCC_SIRV	chr5	92083691	92052161	-	12	4256	14604	38021	ENSMUSG00000029405.16	ENSMUST00000202258.3	G3bp2	G3bp2-209	Known	Known	None	0.25	None	None	None	None
m54284U_191213_120042/25494930/ccs	PacBio_Hippocampus_Rep2	mm10_ERCC_SIRV	chr13	108044438	108049167	+	3	1921	39908	103485	ENSMUSG00000071180.5	ENSMUST00000095458.5	Smim15	Smim15-201	Known	Known	None	0.30000001192092896	None	None	None	None
m54284U_191109_043049/1902525/ccs	PacBio_Cortex_Rep2	mm10_ERCC_SIRV	chrX	167374221	167347732	-	6	1980	53812	322091	ENSMUSG00000025742.5	ENCODEMT000322091	Prps2	ENCODEMT000322091	Known	ISM	Suffix	0.5	None	None	None	None
m54284U_191212_053548/99090654/ccs	PacBio_Hippocampus_Rep1	mm10_ERCC_SIRV	chr9	54661698	54604886	-	14	2699	27826	72721	ENSMUSG00000032281.11	ENSMUST00000034822.11	Acsbg1	Acsbg1-201	Known	Known	None	0.30000001192092896	None	None	None	None
m54284U_191213_120042/48956079/ccs	PacBio_Hippocampus_Rep2	mm10_ERCC_SIRV	chr2	11172320	11300696	+	18	2845	3686	8993	ENSMUSG00000026778.13	ENSMUST00000028118.8	Prkcq	Prkcq-201	Known	Known	None	0.4000000059604645	None	None	None	None
m54284U_191107_221739/91686000/ccs	PacBio_Cortex_Rep1	mm10_ERCC_SIRV	chr3	116253463	116249779	-	2	3304	9406	24588	ENSMUSG00000068696.6	ENSMUST00000090473.6	Gpr88	Gpr88-201	Known	Known	None	0.3499999940395355	None	None	None	None
m54284U_191212_053548/30016623/ccs	PacBio_Hippocampus_Rep1	mm10_ERCC_SIRV	chr7	52005829	51997176	-	4	2859	21564	56373	ENSMUSG00000074093.4	ENSMUST00000098414.4	Svip	Svip-201	Known	Known	None	0.4000000059604645	None	None	None	None
m54284U_191109_043049/132121920/ccs	PacBio_Cortex_Rep2	mm10_ERCC_SIRV	chr1	119504790	119470311	-	5	2279	1932	4659	ENSMUSG00000004451.14	ENSMUST00000004565.14	Ralb	Ralb-201	Known	Known	None	0.10000000149011612	None	None	None	None
m54284U_191107_221739/8980230/ccs	PacBio_Cortex_Rep1	mm10_ERCC_SIRV	chr15	84105608	84076102	-	7	2232	43954	113306	ENSMUSG00000018865.9	ENSMUST00000082365.5	Sult4a1	Sult4a1-201	Known	Known	None	0.0	None	None	None	None
m54284U_191109_043049/13632668/ccs	PacBio_Cortex_Rep2	mm10_ERCC_SIRV	chr2	11172322	11300693	+	18	2840	3686	8993	ENSMUSG00000026778.13	ENSMUST00000028118.8	Prkcq	Prkcq-201	Known	Known	None	0.3499999940395355	None	None	None	None
m54284U_191213_120042/394590/ccs	PacBio_Hippocampus_Rep2	mm10_ERCC_SIRV	chr6	108783086	108823553	+	7	2731	18357	48027	ENSMUSG00000030105.8	ENSMUST00000032196.8	Arl8b	Arl8b-201	Known	Known	None	0.4000000059604645	None	None	None	None
m54284U_191213_120042/41549883/ccs	PacBio_Hippocampus_Rep2	mm10_ERCC_SIRV	chr17	46680801	46674553	-	11	1841	47663	124551	ENSMUSG00000063576.12	ENSMUST00000165007.8	Klhdc3	Klhdc3-202	Known	Known	None	0.20000000298023224	None	None	None	None
m54284U_191212_053548/99092549/ccs	PacBio_Hippocampus_Rep1	mm10_ERCC_SIRV	chr9	54661698	54604886	-	14	2693	27826	72721	ENSMUSG00000032281.11	ENSMUST00000034822.11	Acsbg1	Acsbg1-201	Known	Known	None	0.30000001192092896	None	None	None	None
m54284U_191107_221739/92931825/ccs	PacBio_Cortex_Rep1	mm10_ERCC_SIRV	chr3	116252782	116249777	-	1	3011	9406	321882	ENSMUSG00000068696.6	ENCODEMT000321882	Gpr88	ENCODEMT000321882	Known	Genomic	None	0.3499999940395355	None	None	None	None
m54284U_191212_053548/46335313/ccs	PacBio_Hippocampus_Rep1	mm10_ERCC_SIRV	chr5	92082853	92052161	-	11	4078	14604	322229	ENSMUSG00000029405.16	ENCODEMT000322229	G3bp2	ENCODEMT000322229	Known	NIC	None	0.25	None	None	None	None
m54284U_191107_221739/93651388/ccs	PacBio_Cortex_Rep1	mm10_ERCC_SIRV	chr3	116252740	116249777	-	1	2969	9406	321882	ENSMUSG00000068696.6	ENCODEMT000321882	Gpr88	ENCODEMT000321882	Known	Genomic	None	0.3499999940395355	None	None	None	None
m54284U_191109_043049/85656015/ccs	PacBio_Cortex_Rep2	mm10_ERCC_SIRV	chr2	11172322	11301202	+	18	3349	3686	8993	ENSMUSG00000026778.13	ENSMUST00000028118.8	Prkcq	Prkcq-201	Known	Known	None	0.75	None	None	None	None
m54284U_191107_221739/93719340/ccs	PacBio_Cortex_Rep1	mm10_ERCC_SIRV	chr3	116252768	116249777	-	1	2997	9406	321882	ENSMUSG00000068696.6	ENCODEMT000321882	Gpr88	ENCODEMT000321882	Known	Genomic	None	0.3499999940395355	None	None	None	None
m54284U_191109_043049/37814482/ccs	PacBio_Cortex_Rep2	mm10_ERCC_SIRV	chr11	59948246	59962206	+	2	1881	33135	86872	ENSMUSG00000061650.6	ENSMUST00000081980.6	Med9	Med9-201	Known	Known	None	0.10000000149011612	None	None	None	None
m54284U_191213_120042/73926890/ccs	PacBio_Hippocampus_Rep2	mm10_ERCC_SIRV	chr6	108783086	108823553	+	7	2731	18357	48027	ENSMUSG00000030105.8	ENSMUST00000032196.8	Arl8b	Arl8b-201	Known	Known	None	0.4000000059604645	None	None	None	None
m54284U_191212_053548/99157593/ccs	PacBio_Hippocampus_Rep1	mm10_ERCC_SIRV	chr9	54661698	54604886	-	14	2699	27826	72721	ENSMUSG00000032281.11	ENSMUST00000034822.11	Acsbg1	Acsbg1-201	Known	Known	None	0.30000001192092896	None	None	None	None
m54284U_191107_221739/9045794/ccs	PacBio_Cortex_Rep1	mm10_ERCC_SIRV	chr15	84105647	84076102	-	7	2271	43954	113306	ENSMUSG00000018865.9	ENSMUST00000082365.5	Sult4a1	Sult4a1-201	Known	Known	None	0.0	None	None	None	None
m54284U_191109_043049/111216395/ccs	PacBio_Cortex_Rep2	mm10_ERCC_SIRV	chr2	11172322	11300696	+	18	2843	3686	8993	ENSMUSG00000026778.13	ENSMUST00000028118.8	Prkcq	Prkcq-201	Known	Known	None	0.4000000059604645	None	None	None	None
m54284U_191107_221739/95093960/ccs	PacBio_Cortex_Rep1	mm10_ERCC_SIRV	chr3	116252713	116249777	-	1	2942	9406	321882	ENSMUSG00000068696.6	ENCODEMT000321882	Gpr88	ENCODEMT000321882	Known	Genomic	None	0.3499999940395355	None	None	None	None
m54284U_191212_053548/32967197/ccs	PacBio_Hippocampus_Rep1	mm10_ERCC_SIRV	chr7	52005854	51997176	-	4	2849	21564	56373	ENSMUSG00000074093.4	ENSMUST00000098414.4	Svip	Svip-201	Known	Known	None	0.4000000059604645	None	None	None	None
m54284U_191107_221739/157090432/ccs	PacBio_Cortex_Rep1	mm10_ERCC_SIRV	chr2	11172324	11301214	+	18	3359	3686	8993	ENSMUSG00000026778.13	ENSMUST00000028118.8	Prkcq	Prkcq-201	Known	Known	None	0.3499999940395355	None	None	None	None
m54284U_191107_221739/158730447/ccs	PacBio_Cortex_Rep1	mm10_ERCC_SIRV	chrX	167382624	167348229	-	7	1667	53812	139417	ENSMUSG00000025742.5	ENSMUST00000026839.4	Prps2	Prps2-201	Known	Known	None	0.3499999940395355	None	None	None	None
m54284U_191212_053548/46336541/ccs	PacBio_Hippocampus_Rep1	mm10_ERCC_SIRV	chr5	92083676	92052161	-	12	4241	14604	38021	ENSMUSG00000029405.16	ENSMUST00000202258.3	G3bp2	G3bp2-209	Known	Known	None	0.25	None	None	None	None
m54284U_191213_120042/74058261/ccs	PacBio_Hippocampus_Rep2	mm10_ERCC_SIRV	chr6	108783086	108823557	+	7	2735	18357	48027	ENSMUSG00000030105.8	ENSMUST00000032196.8	Arl8b	Arl8b-201	Known	Known	None	0.3499999940395355	None	None	None	None
m54284U_191109_043049/34735938/ccs	PacBio_Cortex_Rep2	mm10_ERCC_SIRV	chr2	11172324	11300694	+	18	2839	3686	8993	ENSMUSG00000026778.13	ENSMUST00000028118.8	Prkcq	Prkcq-201	Known	Known	None	0.3499999940395355	None	None	None	None
m54284U_191212_053548/99419083/ccs	PacBio_Hippocampus_Rep1	mm10_ERCC_SIRV	chr9	54661698	54604886	-	14	2699	27826	72721	ENSMUSG00000032281.11	ENSMUST00000034822.11	Acsbg1	Acsbg1-201	Known	Known	None	0.30000001192092896	None	None	None	None
m54284U_191213_120042/42402878/ccs	PacBio_Hippocampus_Rep2	mm10_ERCC_SIRV	chr17	46680789	46674553	-	12	1982	47663	124550	ENSMUSG00000063576.12	ENSMUST00000071841.6	Klhdc3	Klhdc3-201	Known	Known	None	0.20000000298023224	None	None	None	None
m54284U_191213_120042/74908092/ccs	PacBio_Hippocampus_Rep2	mm10_ERCC_SIRV	chr13	108044438	108049167	+	3	1921	39908	103485	ENSMUSG00000071180.5	ENSMUST00000095458.5	Smim15	Smim15-201	Known	Known	None	0.30000001192092896	None	None	None	None
m54284U_191107_221739/9831819/ccs	PacBio_Cortex_Rep1	mm10_ERCC_SIRV	chr15	84105627	84076102	-	7	2251	43954	113306	ENSMUSG00000018865.9	ENSMUST00000082365.5	Sult4a1	Sult4a1-201	Known	Known	None	0.0	None	None	None	None
m54284U_191109_043049/178849075/ccs	PacBio_Cortex_Rep2	mm10_ERCC_SIRV	chr2	11172414	11300691	+	18	2830	3686	322226	ENSMUSG00000026778.13	ENCODEMT000322226	Prkcq	ENCODEMT000322226	Known	NNC	None	0.5	None	None	None	None
m54284U_191107_221739/97781605/ccs	PacBio_Cortex_Rep1	mm10_ERCC_SIRV	chr3	116253421	116249779	-	2	3259	9406	24590	ENSMUSG00000068696.6	ENSMUST00000199128.1	Gpr88	Gpr88-203	Known	Known	None	0.3499999940395355	None	None	None	None
m54284U_191107_221739/98763021/ccs	PacBio_Cortex_Rep1	mm10_ERCC_SIRV	chr3	116252425	116249777	-	1	2654	9406	321882	ENSMUSG00000068696.6	ENCODEMT000321882	Gpr88	ENCODEMT000321882	Known	Genomic	None	0.3499999940395355	None	None	None	None
m54284U_191212_053548/57147885/ccs	PacBio_Hippocampus_Rep1	mm10_ERCC_SIRV	chr2	11172325	11300696	+	18	2840	3686	8993	ENSMUSG00000026778.13	ENSMUST00000028118.8	Prkcq	Prkcq-201	Known	Known	None	0.4000000059604645	None	None	None	None
m54284U_191212_053548/40438103/ccs	PacBio_Hippocampus_Rep1	mm10_ERCC_SIRV	chr7	52005820	51997176	-	4	2850	21564	56373	ENSMUSG00000074093.4	ENSMUST00000098414.4	Svip	Svip-201	Known	Known	None	0.4000000059604645	None	None	None	None
m54284U_191109_043049/135266700/ccs	PacBio_Cortex_Rep2	mm10_ERCC_SIRV	chr1	119504642	119470311	-	5	2131	1932	4659	ENSMUSG00000004451.14	ENSMUST00000004565.14	Ralb	Ralb-201	Known	Known	None	0.10000000149011612	None	None	None	None
m54284U_191212_053548/99681639/ccs	PacBio_Hippocampus_Rep1	mm10_ERCC_SIRV	chr9	54661698	54604886	-	14	2699	27826	72721	ENSMUSG00000032281.11	ENSMUST00000034822.11	Acsbg1	Acsbg1-201	Known	Known	None	0.30000001192092896	None	None	None	None
m54284U_191213_120042/75630153/ccs	PacBio_Hippocampus_Rep2	mm10_ERCC_SIRV	chr6	108783086	108823555	+	7	2733	18357	48027	ENSMUSG00000030105.8	ENSMUST00000032196.8	Arl8b	Arl8b-201	Known	Known	None	0.4000000059604645	None	None	None	None
m54284U_191212_053548/53805284/ccs	PacBio_Hippocampus_Rep1	mm10_ERCC_SIRV	chr5	92082898	92052161	-	12	4242	14604	38019	ENSMUSG00000029405.16	ENSMUST00000164378.7	G3bp2	G3bp2-202	Known	Known	None	0.25	None	None	None	None
m54284U_191107_221739/98763353/ccs	PacBio_Cortex_Rep1	mm10_ERCC_SIRV	chr3	116252291	116249777	-	1	2520	9406	321882	ENSMUSG00000068696.6	ENCODEMT000321882	Gpr88	ENCODEMT000321882	Known	Genomic	None	0.3499999940395355	None	None	None	None
m54284U_191213_120042/91425393/ccs	PacBio_Hippocampus_Rep2	mm10_ERCC_SIRV	chr2	11172325	11300696	+	18	2840	3686	8993	ENSMUSG00000026778.13	ENSMUST00000028118.8	Prkcq	Prkcq-201	Known	Known	None	0.4000000059604645	None	None	None	None
m54284U_191107_221739/11141909/ccs	PacBio_Cortex_Rep1	mm10_ERCC_SIRV	chr15	84105636	84076102	-	7	2260	43954	113306	ENSMUSG00000018865.9	ENSMUST00000082365.5	Sult4a1	Sult4a1-201	Known	Known	None	0.0	None	None	None	None
m54284U_191213_120042/93522583/ccs	PacBio_Hippocampus_Rep2	mm10_ERCC_SIRV	chr2	11172325	11300689	+	18	2833	3686	8993	ENSMUSG00000026778.13	ENSMUST00000028118.8	Prkcq	Prkcq-201	Known	Known	None	0.5	None	None	None	None
m54284U_191212_053548/100010652/ccs	PacBio_Hippocampus_Rep1	mm10_ERCC_SIRV	chr9	54661699	54604886	-	14	2700	27826	72721	ENSMUSG00000032281.11	ENSMUST00000034822.11	Acsbg1	Acsbg1-201	Known	Known	None	0.30000001192092896	None	None	None	None
m54284U_191213_120042/42862347/ccs	PacBio_Hippocampus_Rep2	mm10_ERCC_SIRV	chr17	46680791	46674553	-	11	1831	47663	124551	ENSMUSG00000063576.12	ENSMUST00000165007.8	Klhdc3	Klhdc3-202	Known	Known	None	0.20000000298023224	None	None	None	None
m54284U_191213_120042/86901724/ccs	PacBio_Hippocampus_Rep2	mm10_ERCC_SIRV	chr11	59948246	59963306	+	2	2981	33135	86872	ENSMUSG00000061650.6	ENSMUST00000081980.6	Med9	Med9-201	Known	Known	None	0.10000000149011612	None	None	None	None
m54284U_191212_053548/54264254/ccs	PacBio_Hippocampus_Rep1	mm10_ERCC_SIRV	chr5	92083719	92052161	-	12	4284	14604	38021	ENSMUSG00000029405.16	ENSMUST00000202258.3	G3bp2	G3bp2-209	Known	Known	None	0.25	None	None	None	None
m54284U_191107_221739/176032254/ccs	PacBio_Cortex_Rep1	mm10_ERCC_SIRV	chr2	11172326	11301201	+	18	3344	3686	8993	ENSMUSG00000026778.13	ENSMUST00000028118.8	Prkcq	Prkcq-201	Known	Known	None	0.699999988079071	None	None	None	None
m54284U_191107_221739/98962098/ccs	PacBio_Cortex_Rep1	mm10_ERCC_SIRV	chr3	116253282	116249779	-	2	3123	9406	24588	ENSMUSG00000068696.6	ENSMUST00000090473.6	Gpr88	Gpr88-201	Known	Known	None	0.3499999940395355	None	None	None	None
m54284U_191212_053548/49219024/ccs	PacBio_Hippocampus_Rep1	mm10_ERCC_SIRV	chrX	167382749	167348281	-	7	1740	53812	139417	ENSMUSG00000025742.5	ENSMUST00000026839.4	Prps2	Prps2-201	Known	Known	None	0.25	None	None	None	None
m54284U_191213_120042/77464798/ccs	PacBio_Hippocampus_Rep2	mm10_ERCC_SIRV	chr6	108783086	108823722	+	7	2908	18357	48027	ENSMUSG00000030105.8	ENSMUST00000032196.8	Arl8b	Arl8b-201	Known	Known	None	0.15000000596046448	None	None	None	None
m54284U_191212_053548/100076219/ccs	PacBio_Hippocampus_Rep1	mm10_ERCC_SIRV	chr9	54661694	54604886	-	14	2695	27826	72721	ENSMUSG00000032281.11	ENSMUST00000034822.11	Acsbg1	Acsbg1-201	Known	Known	None	0.30000001192092896	None	None	None	None
m54284U_191212_053548/42273109/ccs	PacBio_Hippocampus_Rep1	mm10_ERCC_SIRV	chr7	52006158	51997189	-	4	2809	21564	321658	ENSMUSG00000074093.4	ENCODEMT000321658	Svip	ENCODEMT000321658	Known	NNC	None	0.4000000059604645	None	None	None	None
m54284U_191107_221739/11799315/ccs	PacBio_Cortex_Rep1	mm10_ERCC_SIRV	chr15	84105631	84076102	-	7	2255	43954	113306	ENSMUSG00000018865.9	ENSMUST00000082365.5	Sult4a1	Sult4a1-201	Known	Known	None	0.0	None	None	None	None
m54284U_191107_221739/99026144/ccs	PacBio_Cortex_Rep1	mm10_ERCC_SIRV	chr3	116252734	116249777	-	1	2963	9406	321882	ENSMUSG00000068696.6	ENCODEMT000321882	Gpr88	ENCODEMT000321882	Known	Genomic	None	0.3499999940395355	None	None	None	None
m54284U_191212_053548/83626464/ccs	PacBio_Hippocampus_Rep1	mm10_ERCC_SIRV	chr2	11172327	11300694	+	18	2836	3686	8993	ENSMUSG00000026778.13	ENSMUST00000028118.8	Prkcq	Prkcq-201	Known	Known	None	0.3499999940395355	None	None	None	None
m54284U_191107_221739/100600171/ccs	PacBio_Cortex_Rep1	mm10_ERCC_SIRV	chr3	116251331	116249777	-	1	1567	9406	321882	ENSMUSG00000068696.6	ENCODEMT000321882	Gpr88	ENCODEMT000321882	Known	Genomic	None	0.3499999940395355	None	None	None	None
m54284U_191212_053548/100795831/ccs	PacBio_Hippocampus_Rep1	mm10_ERCC_SIRV	chr9	54661662	54604886	-	14	2663	27826	72721	ENSMUSG00000032281.11	ENSMUST00000034822.11	Acsbg1	Acsbg1-201	Known	Known	None	0.30000001192092896	None	None	None	None
m54284U_191212_053548/55182841/ccs	PacBio_Hippocampus_Rep1	mm10_ERCC_SIRV	chr5	92083717	92052161	-	12	4282	14604	38021	ENSMUSG00000029405.16	ENSMUST00000202258.3	G3bp2	G3bp2-209	Known	Known	None	0.25	None	None	None	None
m54284U_191213_120042/8063693/ccs	PacBio_Hippocampus_Rep2	mm10_ERCC_SIRV	chr2	11172328	11300696	+	18	2837	3686	8993	ENSMUSG00000026778.13	ENSMUST00000028118.8	Prkcq	Prkcq-201	Known	Known	None	0.4000000059604645	None	None	None	None
m54284U_191213_120042/84279741/ccs	PacBio_Hippocampus_Rep2	mm10_ERCC_SIRV	chr13	108044438	108049171	+	3	1925	39908	103485	ENSMUSG00000071180.5	ENSMUST00000095458.5	Smim15	Smim15-201	Known	Known	None	0.15000000596046448	None	None	None	None
m54284U_191107_221739/101712905/ccs	PacBio_Cortex_Rep1	mm10_ERCC_SIRV	chr3	116252748	116249777	-	1	2977	9406	321882	ENSMUSG00000068696.6	ENCODEMT000321882	Gpr88	ENCODEMT000321882	Known	Genomic	None	0.3499999940395355	None	None	None	None
m54284U_191213_120042/121700737/ccs	PacBio_Hippocampus_Rep2	mm10_ERCC_SIRV	chr6	108783086	108822408	+	7	1586	18357	48027	ENSMUSG00000030105.8	ENSMUST00000032196.8	Arl8b	Arl8b-201	Known	Known	None	0.15000000596046448	None	None	None	None
m54284U_191212_053548/56232459/ccs	PacBio_Hippocampus_Rep1	mm10_ERCC_SIRV	chr5	92054837	92052263	-	1	2400	14604	322064	ENSMUSG00000029405.16	ENCODEMT000322064	G3bp2	ENCODEMT000322064	Known	Genomic	None	0.25	None	None	None	None
m54284U_191107_221739/12584966/ccs	PacBio_Cortex_Rep1	mm10_ERCC_SIRV	chr15	84105647	84076102	-	7	2271	43954	113306	ENSMUSG00000018865.9	ENSMUST00000082365.5	Sult4a1	Sult4a1-201	Known	Known	None	0.0	None	None	None	None
m54284U_191212_053548/43190183/ccs	PacBio_Hippocampus_Rep1	mm10_ERCC_SIRV	chr7	52005855	51997176	-	4	2885	21564	56373	ENSMUSG00000074093.4	ENSMUST00000098414.4	Svip	Svip-201	Known	Known	None	0.4000000059604645	None	None	None	None
m54284U_191213_120042/43123616/ccs	PacBio_Hippocampus_Rep2	mm10_ERCC_SIRV	chr17	46680824	46674553	-	11	1864	47663	124551	ENSMUSG00000063576.12	ENSMUST00000165007.8	Klhdc3	Klhdc3-202	Known	Known	None	0.20000000298023224	None	None	None	None
m54284U_191212_053548/101058644/ccs	PacBio_Hippocampus_Rep1	mm10_ERCC_SIRV	chr9	54661698	54604886	-	14	2699	27826	72721	ENSMUSG00000032281.11	ENSMUST00000034822.11	Acsbg1	Acsbg1-201	Known	Known	None	0.30000001192092896	None	None	None	None
m54284U_191107_221739/73335385/ccs	PacBio_Cortex_Rep1	mm10_ERCC_SIRV	chr2	11172335	11301202	+	18	3336	3686	8993	ENSMUSG00000026778.13	ENSMUST00000028118.8	Prkcq	Prkcq-201	Known	Known	None	0.75	None	None	None	None
m54284U_191109_043049/136250726/ccs	PacBio_Cortex_Rep2	mm10_ERCC_SIRV	chr1	119504746	119470311	-	5	2235	1932	4659	ENSMUSG00000004451.14	ENSMUST00000004565.14	Ralb	Ralb-201	Known	Known	None	0.10000000149011612	None	None	None	None
m54284U_191109_043049/61867343/ccs	PacBio_Cortex_Rep2	mm10_ERCC_SIRV	chr2	11172335	11301202	+	18	3336	3686	8993	ENSMUSG00000026778.13	ENSMUST00000028118.8	Prkcq	Prkcq-201	Known	Known	None	0.75	None	None	None	None
m54284U_191213_120042/130024308/ccs	PacBio_Hippocampus_Rep2	mm10_ERCC_SIRV	chr6	108783086	108823555	+	7	2733	18357	48027	ENSMUSG00000030105.8	ENSMUST00000032196.8	Arl8b	Arl8b-201	Known	Known	None	0.4000000059604645	None	None	None	None
m54284U_191107_221739/102893872/ccs	PacBio_Cortex_Rep1	mm10_ERCC_SIRV	chr3	116253480	116249779	-	2	3321	9406	24588	ENSMUSG00000068696.6	ENSMUST00000090473.6	Gpr88	Gpr88-201	Known	Known	None	0.3499999940395355	None	None	None	None
m54284U_191212_053548/57868490/ccs	PacBio_Hippocampus_Rep1	mm10_ERCC_SIRV	chr5	92083709	92052161	-	12	4280	14604	38021	ENSMUSG00000029405.16	ENSMUST00000202258.3	G3bp2	G3bp2-209	Known	Known	None	0.25	None	None	None	None
m54284U_191213_120042/60359647/ccs	PacBio_Hippocampus_Rep2	mm10_ERCC_SIRV	chrX	167382676	167348281	-	7	1667	53812	139417	ENSMUSG00000025742.5	ENSMUST00000026839.4	Prps2	Prps2-201	Known	Known	None	0.25	None	None	None	None
m54284U_191212_053548/101517315/ccs	PacBio_Hippocampus_Rep1	mm10_ERCC_SIRV	chr9	54661708	54604886	-	14	2703	27826	72721	ENSMUSG00000032281.11	ENSMUST00000034822.11	Acsbg1	Acsbg1-201	Known	Known	None	0.30000001192092896	None	None	None	None
m54284U_191107_221739/5178782/ccs	PacBio_Cortex_Rep1	mm10_ERCC_SIRV	chr11	59948247	59962201	+	2	1875	33135	86872	ENSMUSG00000061650.6	ENSMUST00000081980.6	Med9	Med9-201	Known	Known	None	0.20000000298023224	None	None	None	None
m54284U_191107_221739/104727194/ccs	PacBio_Cortex_Rep1	mm10_ERCC_SIRV	chr3	116251849	116249777	-	1	2078	9406	321882	ENSMUSG00000068696.6	ENCODEMT000321882	Gpr88	ENCODEMT000321882	Known	Genomic	None	0.3499999940395355	None	None	None	None
m54284U_191107_221739/12649814/ccs	PacBio_Cortex_Rep1	mm10_ERCC_SIRV	chr15	84105631	84076102	-	7	2255	43954	113306	ENSMUSG00000018865.9	ENSMUST00000082365.5	Sult4a1	Sult4a1-201	Known	Known	None	0.0	None	None	None	None
m54284U_191109_043049/111150838/ccs	PacBio_Cortex_Rep2	mm10_ERCC_SIRV	chr2	11172335	11300696	+	18	2830	3686	8993	ENSMUSG00000026778.13	ENSMUST00000028118.8	Prkcq	Prkcq-201	Known	Known	None	0.4000000059604645	None	None	None	None
m54284U_191212_053548/101517617/ccs	PacBio_Hippocampus_Rep1	mm10_ERCC_SIRV	chr9	54661698	54604886	-	14	2699	27826	72721	ENSMUSG00000032281.11	ENSMUST00000034822.11	Acsbg1	Acsbg1-201	Known	Known	None	0.30000001192092896	None	None	None	None
m54284U_191212_053548/44107536/ccs	PacBio_Hippocampus_Rep1	mm10_ERCC_SIRV	chr7	52005837	51997176	-	4	2867	21564	56373	ENSMUSG00000074093.4	ENSMUST00000098414.4	Svip	Svip-201	Known	Known	None	0.4000000059604645	None	None	None	None
m54284U_191213_120042/134875407/ccs	PacBio_Hippocampus_Rep2	mm10_ERCC_SIRV	chr6	108783086	108823549	+	7	2727	18357	48027	ENSMUSG00000030105.8	ENSMUST00000032196.8	Arl8b	Arl8b-201	Known	Known	None	0.4000000059604645	None	None	None	None
m54284U_191212_053548/8717760/ccs	PacBio_Hippocampus_Rep1	mm10_ERCC_SIRV	chr2	11172335	11300694	+	18	2815	3686	8993	ENSMUSG00000026778.13	ENSMUST00000028118.8	Prkcq	Prkcq-201	Known	Known	None	0.3499999940395355	None	None	None	None
m54284U_191213_120042/43582677/ccs	PacBio_Hippocampus_Rep2	mm10_ERCC_SIRV	chr17	46680800	46674553	-	11	1840	47663	124551	ENSMUSG00000063576.12	ENSMUST00000165007.8	Klhdc3	Klhdc3-202	Known	Known	None	0.20000000298023224	None	None	None	None
m54284U_191212_053548/59442894/ccs	PacBio_Hippocampus_Rep1	mm10_ERCC_SIRV	chr5	92083716	92052161	-	12	4281	14604	38021	ENSMUSG00000029405.16	ENSMUST00000202258.3	G3bp2	G3bp2-209	Known	Known	None	0.25	None	None	None	None
m54284U_191107_221739/12977764/ccs	PacBio_Cortex_Rep1	mm10_ERCC_SIRV	chr15	84105609	84076102	-	7	2233	43954	113306	ENSMUSG00000018865.9	ENSMUST00000082365.5	Sult4a1	Sult4a1-201	Known	Known	None	0.0	None	None	None	None
m54284U_191107_221739/104923418/ccs	PacBio_Cortex_Rep1	mm10_ERCC_SIRV	chr3	116253426	116249779	-	2	3264	9406	24590	ENSMUSG00000068696.6	ENSMUST00000199128.1	Gpr88	Gpr88-203	Known	Known	None	0.3499999940395355	None	None	None	None
m54284U_191212_053548/102367406/ccs	PacBio_Hippocampus_Rep1	mm10_ERCC_SIRV	chr9	54661696	54604886	-	14	2691	27826	72721	ENSMUSG00000032281.11	ENSMUST00000034822.11	Acsbg1	Acsbg1-201	Known	Known	None	0.30000001192092896	None	None	None	None
m54284U_191212_053548/70518439/ccs	PacBio_Hippocampus_Rep1	mm10_ERCC_SIRV	chr2	11172335	11300694	+	18	2828	3686	8993	ENSMUSG00000026778.13	ENSMUST00000028118.8	Prkcq	Prkcq-201	Known	Known	None	0.3499999940395355	None	None	None	None
m54284U_191107_221739/107021379/ccs	PacBio_Cortex_Rep1	mm10_ERCC_SIRV	chr3	116251747	116249777	-	1	1976	9406	321882	ENSMUSG00000068696.6	ENCODEMT000321882	Gpr88	ENCODEMT000321882	Known	Genomic	None	0.3499999940395355	None	None	None	None
m54284U_191213_120042/87229325/ccs	PacBio_Hippocampus_Rep2	mm10_ERCC_SIRV	chr13	108044438	108049167	+	3	1921	39908	103485	ENSMUSG00000071180.5	ENSMUST00000095458.5	Smim15	Smim15-201	Known	Known	None	0.30000001192092896	None	None	None	None
m54284U_191213_120042/150275179/ccs	PacBio_Hippocampus_Rep2	mm10_ERCC_SIRV	chr6	108783086	108823553	+	7	2731	18357	48027	ENSMUSG00000030105.8	ENSMUST00000032196.8	Arl8b	Arl8b-201	Known	Known	None	0.4000000059604645	None	None	None	None
m54284U_191212_053548/110298505/ccs	PacBio_Hippocampus_Rep1	mm10_ERCC_SIRV	chr2	11172335	11301202	+	18	3336	3686	8993	ENSMUSG00000026778.13	ENSMUST00000028118.8	Prkcq	Prkcq-201	Known	Known	None	0.75	None	None	None	None
m54284U_191107_221739/107088593/ccs	PacBio_Cortex_Rep1	mm10_ERCC_SIRV	chr3	116252782	116249777	-	1	3011	9406	321882	ENSMUSG00000068696.6	ENCODEMT000321882	Gpr88	ENCODEMT000321882	Known	Genomic	None	0.3499999940395355	None	None	None	None
m54284U_191107_221739/81857127/ccs	PacBio_Cortex_Rep1	mm10_ERCC_SIRV	chrX	167382795	167348287	-	6	1574	53812	322099	ENSMUSG00000025742.5	ENCODEMT000322099	Prps2	ENCODEMT000322099	Known	NIC	None	0.25	None	None	None	None
m54284U_191212_053548/103023970/ccs	PacBio_Hippocampus_Rep1	mm10_ERCC_SIRV	chr9	54661693	54604886	-	14	2694	27826	72721	ENSMUSG00000032281.11	ENSMUST00000034822.11	Acsbg1	Acsbg1-201	Known	Known	None	0.30000001192092896	None	None	None	None
m54284U_191212_053548/167774167/ccs	PacBio_Hippocampus_Rep1	mm10_ERCC_SIRV	chr2	11172335	11300694	+	18	2828	3686	8993	ENSMUSG00000026778.13	ENSMUST00000028118.8	Prkcq	Prkcq-201	Known	Known	None	0.3499999940395355	None	None	None	None
m54284U_191212_053548/47908030/ccs	PacBio_Hippocampus_Rep1	mm10_ERCC_SIRV	chr7	52005839	51997176	-	4	2869	21564	56373	ENSMUSG00000074093.4	ENSMUST00000098414.4	Svip	Svip-201	Known	Known	None	0.4000000059604645	None	None	None	None
m54284U_191107_221739/13437401/ccs	PacBio_Cortex_Rep1	mm10_ERCC_SIRV	chr15	84105652	84076102	-	7	2276	43954	113306	ENSMUSG00000018865.9	ENSMUST00000082365.5	Sult4a1	Sult4a1-201	Known	Known	None	0.0	None	None	None	None
m54284U_191212_053548/61014735/ccs	PacBio_Hippocampus_Rep1	mm10_ERCC_SIRV	chr5	92083692	92052161	-	12	4257	14604	38021	ENSMUSG00000029405.16	ENSMUST00000202258.3	G3bp2	G3bp2-209	Known	Known	None	0.25	None	None	None	None
m54284U_191109_043049/138610125/ccs	PacBio_Cortex_Rep2	mm10_ERCC_SIRV	chr1	119504730	119470311	-	5	2219	1932	4659	ENSMUSG00000004451.14	ENSMUST00000004565.14	Ralb	Ralb-201	Known	Known	None	0.10000000149011612	None	None	None	None
m54284U_191107_221739/108202004/ccs	PacBio_Cortex_Rep1	mm10_ERCC_SIRV	chr3	116252749	116249777	-	1	2978	9406	321882	ENSMUSG00000068696.6	ENCODEMT000321882	Gpr88	ENCODEMT000321882	Known	Genomic	None	0.3499999940395355	None	None	None	None
m54284U_191212_053548/51776071/ccs	PacBio_Hippocampus_Rep1	mm10_ERCC_SIRV	chr2	11172337	11301202	+	18	3334	3686	8993	ENSMUSG00000026778.13	ENSMUST00000028118.8	Prkcq	Prkcq-201	Known	Known	None	0.75	None	None	None	None
m54284U_191213_120042/43582704/ccs	PacBio_Hippocampus_Rep2	mm10_ERCC_SIRV	chr17	46680800	46674553	-	11	1840	47663	124551	ENSMUSG00000063576.12	ENSMUST00000165007.8	Klhdc3	Klhdc3-202	Known	Known	None	0.20000000298023224	None	None	None	None
m54284U_191213_120042/160564392/ccs	PacBio_Hippocampus_Rep2	mm10_ERCC_SIRV	chr6	108783086	108823553	+	7	2731	18357	48027	ENSMUSG00000030105.8	ENSMUST00000032196.8	Arl8b	Arl8b-201	Known	Known	None	0.4000000059604645	None	None	None	None
m54284U_191107_221739/174064641/ccs	PacBio_Cortex_Rep1	mm10_ERCC_SIRV	chr11	59948247	59963238	+	2	2912	33135	86872	ENSMUSG00000061650.6	ENSMUST00000081980.6	Med9	Med9-201	Known	Known	None	0.4000000059604645	None	None	None	None
m54284U_191212_053548/103809390/ccs	PacBio_Hippocampus_Rep1	mm10_ERCC_SIRV	chr9	54661699	54604886	-	14	2700	27826	72721	ENSMUSG00000032281.11	ENSMUST00000034822.11	Acsbg1	Acsbg1-201	Known	Known	None	0.30000001192092896	None	None	None	None
m54284U_191213_120042/2885218/ccs	PacBio_Hippocampus_Rep2	mm10_ERCC_SIRV	chr2	11172337	11301202	+	18	3334	3686	8993	ENSMUSG00000026778.13	ENSMUST00000028118.8	Prkcq	Prkcq-201	Known	Known	None	0.75	None	None	None	None
m54284U_191213_120042/117310103/ccs	PacBio_Hippocampus_Rep2	mm10_ERCC_SIRV	chr2	11172340	11300696	+	18	2825	3686	8993	ENSMUSG00000026778.13	ENSMUST00000028118.8	Prkcq	Prkcq-201	Known	Known	None	0.4000000059604645	None	None	None	None
m54284U_191107_221739/13502694/ccs	PacBio_Cortex_Rep1	mm10_ERCC_SIRV	chr15	84105623	84076102	-	7	2247	43954	113306	ENSMUSG00000018865.9	ENSMUST00000082365.5	Sult4a1	Sult4a1-201	Known	Known	None	0.0	None	None	None	None
m54284U_191212_053548/104008349/ccs	PacBio_Hippocampus_Rep1	mm10_ERCC_SIRV	chr9	54661698	54604886	-	14	2699	27826	72721	ENSMUSG00000032281.11	ENSMUST00000034822.11	Acsbg1	Acsbg1-201	Known	Known	None	0.30000001192092896	None	None	None	None
m54284U_191107_221739/109315107/ccs	PacBio_Cortex_Rep1	mm10_ERCC_SIRV	chr3	116253410	116249780	-	2	3204	9406	321885	ENSMUSG00000068696.6	ENCODEMT000321885	Gpr88	ENCODEMT000321885	Known	NNC	None	0.3499999940395355	None	None	None	None
m54284U_191213_120042/180291204/ccs	PacBio_Hippocampus_Rep2	mm10_ERCC_SIRV	chr6	108783086	108823547	+	7	2725	18357	48027	ENSMUSG00000030105.8	ENSMUST00000032196.8	Arl8b	Arl8b-201	Known	Known	None	0.30000001192092896	None	None	None	None
m54284U_191109_043049/83755906/ccs	PacBio_Cortex_Rep2	mm10_ERCC_SIRV	chr2	11172342	11300694	+	18	2821	3686	8993	ENSMUSG00000026778.13	ENSMUST00000028118.8	Prkcq	Prkcq-201	Known	Known	None	0.3499999940395355	None	None	None	None
m54284U_191212_053548/61606511/ccs	PacBio_Hippocampus_Rep1	mm10_ERCC_SIRV	chr5	92083455	92052161	-	11	4115	14604	38017	ENSMUSG00000029405.16	ENSMUST00000167918.7	G3bp2	G3bp2-203	Known	Known	None	0.25	None	None	None	None
m54284U_191212_053548/53150396/ccs	PacBio_Hippocampus_Rep1	mm10_ERCC_SIRV	chr7	52005841	51997176	-	4	2871	21564	56373	ENSMUSG00000074093.4	ENSMUST00000098414.4	Svip	Svip-201	Known	Known	None	0.4000000059604645	None	None	None	None
m54284U_191109_043049/15599522/ccs	PacBio_Cortex_Rep2	mm10_ERCC_SIRV	chrX	167382690	167348287	-	7	1699	53812	322088	ENSMUSG00000025742.5	ENCODEMT000322088	Prps2	ENCODEMT000322088	Known	NNC	None	0.25	None	None	None	None
m54284U_191109_043049/99156929/ccs	PacBio_Cortex_Rep2	mm10_ERCC_SIRV	chr2	11172342	11301217	+	18	3344	3686	8993	ENSMUSG00000026778.13	ENSMUST00000028118.8	Prkcq	Prkcq-201	Known	Known	None	0.25	None	None	None	None
m54284U_191212_053548/104333615/ccs	PacBio_Hippocampus_Rep1	mm10_ERCC_SIRV	chr9	54661681	54604886	-	14	2682	27826	72721	ENSMUSG00000032281.11	ENSMUST00000034822.11	Acsbg1	Acsbg1-201	Known	Known	None	0.30000001192092896	None	None	None	None
m54284U_191212_053548/115868101/ccs	PacBio_Hippocampus_Rep1	mm10_ERCC_SIRV	chr2	11172343	11300697	+	18	2816	3686	8993	ENSMUSG00000026778.13	ENSMUST00000028118.8	Prkcq	Prkcq-201	Known	Known	None	0.3499999940395355	None	None	None	None
m54284U_191213_120042/44302950/ccs	PacBio_Hippocampus_Rep2	mm10_ERCC_SIRV	chr17	46680780	46674553	-	11	1831	47663	321932	ENSMUSG00000063576.12	ENCODEMT000321932	Klhdc3	ENCODEMT000321932	Known	NNC	None	0.20000000298023224	None	None	None	None
m54284U_191107_221739/14288438/ccs	PacBio_Cortex_Rep1	mm10_ERCC_SIRV	chr15	84105609	84076102	-	7	2227	43954	113306	ENSMUSG00000018865.9	ENSMUST00000082365.5	Sult4a1	Sult4a1-201	Known	Known	None	0.0	None	None	None	None
m54284U_191107_221739/109643998/ccs	PacBio_Cortex_Rep1	mm10_ERCC_SIRV	chr3	116253245	116249779	-	2	3086	9406	24588	ENSMUSG00000068696.6	ENSMUST00000090473.6	Gpr88	Gpr88-201	Known	Known	None	0.3499999940395355	None	None	None	None
m54284U_191107_221739/21956611/ccs	PacBio_Cortex_Rep1	mm10_ERCC_SIRV	chr6	108783087	108822405	+	7	1582	18357	48027	ENSMUSG00000030105.8	ENSMUST00000032196.8	Arl8b	Arl8b-201	Known	Known	None	0.20000000298023224	None	None	None	None
m54284U_191213_120042/106430864/ccs	PacBio_Hippocampus_Rep2	mm10_ERCC_SIRV	chr13	108044438	108048337	+	3	1091	39908	103485	ENSMUSG00000071180.5	ENSMUST00000095458.5	Smim15	Smim15-201	Known	Known	None	0.5	None	None	None	None
m54284U_191109_043049/74254147/ccs	PacBio_Cortex_Rep2	mm10_ERCC_SIRV	chr2	11172344	11301202	+	18	3327	3686	8993	ENSMUSG00000026778.13	ENSMUST00000028118.8	Prkcq	Prkcq-201	Known	Known	None	0.75	None	None	None	None
m54284U_191212_053548/104597549/ccs	PacBio_Hippocampus_Rep1	mm10_ERCC_SIRV	chr9	54661699	54604886	-	14	2700	27826	72721	ENSMUSG00000032281.11	ENSMUST00000034822.11	Acsbg1	Acsbg1-201	Known	Known	None	0.30000001192092896	None	None	None	None
m54284U_191212_053548/63307999/ccs	PacBio_Hippocampus_Rep1	mm10_ERCC_SIRV	chr5	92137799	92052169	-	12	4297	14604	322067	ENSMUSG00000029405.16	ENCODEMT000322067	G3bp2	ENCODEMT000322067	Known	NIC	None	0.25	None	None	None	None
m54284U_191212_053548/42598771/ccs	PacBio_Hippocampus_Rep1	mm10_ERCC_SIRV	chr2	11172347	11300696	+	18	2818	3686	8993	ENSMUSG00000026778.13	ENSMUST00000028118.8	Prkcq	Prkcq-201	Known	Known	None	0.4000000059604645	None	None	None	None
m54284U_191212_053548/62457537/ccs	PacBio_Hippocampus_Rep1	mm10_ERCC_SIRV	chr7	52005828	51997176	-	4	2858	21564	56373	ENSMUSG00000074093.4	ENSMUST00000098414.4	Svip	Svip-201	Known	Known	None	0.4000000059604645	None	None	None	None
m54284U_191109_043049/139985431/ccs	PacBio_Cortex_Rep2	mm10_ERCC_SIRV	chr1	119504757	119470311	-	5	2246	1932	4659	ENSMUSG00000004451.14	ENSMUST00000004565.14	Ralb	Ralb-201	Known	Known	None	0.10000000149011612	None	None	None	None
m54284U_191109_043049/178127100/ccs	PacBio_Cortex_Rep2	mm10_ERCC_SIRV	chr11	59948247	59962201	+	2	1875	33135	86872	ENSMUSG00000061650.6	ENSMUST00000081980.6	Med9	Med9-201	Known	Known	None	0.20000000298023224	None	None	None	None
m54284U_191109_043049/177079031/ccs	PacBio_Cortex_Rep2	mm10_ERCC_SIRV	chr2	11172348	11300696	+	18	2817	3686	8993	ENSMUSG00000026778.13	ENSMUST00000028118.8	Prkcq	Prkcq-201	Known	Known	None	0.4000000059604645	None	None	None	None
m54284U_191107_221739/33556009/ccs	PacBio_Cortex_Rep1	mm10_ERCC_SIRV	chr6	108783087	108823549	+	7	2726	18357	48027	ENSMUSG00000030105.8	ENSMUST00000032196.8	Arl8b	Arl8b-201	Known	Known	None	0.4000000059604645	None	None	None	None
m54284U_191107_221739/110102732/ccs	PacBio_Cortex_Rep1	mm10_ERCC_SIRV	chr3	116253428	116249779	-	2	3269	9406	24588	ENSMUSG00000068696.6	ENSMUST00000090473.6	Gpr88	Gpr88-201	Known	Known	None	0.3499999940395355	None	None	None	None
m54284U_191212_053548/105450023/ccs	PacBio_Hippocampus_Rep1	mm10_ERCC_SIRV	chr9	54661697	54604886	-	14	2698	27826	72721	ENSMUSG00000032281.11	ENSMUST00000034822.11	Acsbg1	Acsbg1-201	Known	Known	None	0.30000001192092896	None	None	None	None
m54284U_191107_221739/14418669/ccs	PacBio_Cortex_Rep1	mm10_ERCC_SIRV	chr15	84105607	84076102	-	7	2231	43954	113306	ENSMUSG00000018865.9	ENSMUST00000082365.5	Sult4a1	Sult4a1-201	Known	Known	None	0.0	None	None	None	None
m54284U_191212_053548/122227526/ccs	PacBio_Hippocampus_Rep1	mm10_ERCC_SIRV	chr2	11172348	11300696	+	18	2817	3686	8993	ENSMUSG00000026778.13	ENSMUST00000028118.8	Prkcq	Prkcq-201	Known	Known	None	0.4000000059604645	None	None	None	None
m54284U_191212_053548/102171325/ccs	PacBio_Hippocampus_Rep1	mm10_ERCC_SIRV	chrX	167382726	167348287	-	7	1711	53812	139417	ENSMUSG00000025742.5	ENSMUST00000026839.4	Prps2	Prps2-201	Known	Known	None	0.25	None	None	None	None
m54284U_191212_053548/65996575/ccs	PacBio_Hippocampus_Rep1	mm10_ERCC_SIRV	chr5	92083733	92052161	-	12	4298	14604	38021	ENSMUSG00000029405.16	ENSMUST00000202258.3	G3bp2	G3bp2-209	Known	Known	None	0.25	None	None	None	None
m54284U_191107_221739/111542750/ccs	PacBio_Cortex_Rep1	mm10_ERCC_SIRV	chr3	116252773	116249777	-	1	3002	9406	321882	ENSMUSG00000068696.6	ENCODEMT000321882	Gpr88	ENCODEMT000321882	Known	Genomic	None	0.3499999940395355	None	None	None	None
m54284U_191213_120042/140248359/ccs	PacBio_Hippocampus_Rep2	mm10_ERCC_SIRV	chr2	11172348	11301202	+	18	3323	3686	8993	ENSMUSG00000026778.13	ENSMUST00000028118.8	Prkcq	Prkcq-201	Known	Known	None	0.75	None	None	None	None
m54284U_191213_120042/44370254/ccs	PacBio_Hippocampus_Rep2	mm10_ERCC_SIRV	chr17	46680779	46674553	-	11	1819	47663	124551	ENSMUSG00000063576.12	ENSMUST00000165007.8	Klhdc3	Klhdc3-202	Known	Known	None	0.20000000298023224	None	None	None	None
m54284U_191212_053548/105974464/ccs	PacBio_Hippocampus_Rep1	mm10_ERCC_SIRV	chr9	54661698	54604886	-	14	2693	27826	72721	ENSMUSG00000032281.11	ENSMUST00000034822.11	Acsbg1	Acsbg1-201	Known	Known	None	0.30000001192092896	None	None	None	None
m54284U_191212_053548/94701942/ccs	PacBio_Hippocampus_Rep1	mm10_ERCC_SIRV	chr2	11172352	11300694	+	18	2811	3686	8993	ENSMUSG00000026778.13	ENSMUST00000028118.8	Prkcq	Prkcq-201	Known	Known	None	0.3499999940395355	None	None	None	None
m54284U_191107_221739/111741411/ccs	PacBio_Cortex_Rep1	mm10_ERCC_SIRV	chr3	116252781	116249777	-	1	3010	9406	321882	ENSMUSG00000068696.6	ENCODEMT000321882	Gpr88	ENCODEMT000321882	Known	Genomic	None	0.3499999940395355	None	None	None	None
m54284U_191107_221739/54462562/ccs	PacBio_Cortex_Rep1	mm10_ERCC_SIRV	chr6	108783087	108824023	+	7	3200	18357	48027	ENSMUSG00000030105.8	ENSMUST00000032196.8	Arl8b	Arl8b-201	Known	Known	None	0.699999988079071	None	None	None	None
m54284U_191107_221739/14420055/ccs	PacBio_Cortex_Rep1	mm10_ERCC_SIRV	chr15	84105641	84076102	-	7	2265	43954	113306	ENSMUSG00000018865.9	ENSMUST00000082365.5	Sult4a1	Sult4a1-201	Known	Known	None	0.0	None	None	None	None
m54284U_191107_221739/112723227/ccs	PacBio_Cortex_Rep1	mm10_ERCC_SIRV	chr3	116252767	116249777	-	1	2996	9406	321882	ENSMUSG00000068696.6	ENCODEMT000321882	Gpr88	ENCODEMT000321882	Known	Genomic	None	0.3499999940395355	None	None	None	None
m54284U_191212_053548/65668301/ccs	PacBio_Hippocampus_Rep1	mm10_ERCC_SIRV	chr7	52005843	51997176	-	4	2873	21564	56373	ENSMUSG00000074093.4	ENSMUST00000098414.4	Svip	Svip-201	Known	Known	None	0.4000000059604645	None	None	None	None
m54284U_191213_120042/155388117/ccs	PacBio_Hippocampus_Rep2	mm10_ERCC_SIRV	chr2	11172359	11301202	+	18	3312	3686	8993	ENSMUSG00000026778.13	ENSMUST00000028118.8	Prkcq	Prkcq-201	Known	Known	None	0.75	None	None	None	None
m54284U_191212_053548/106300692/ccs	PacBio_Hippocampus_Rep1	mm10_ERCC_SIRV	chr9	54661698	54604886	-	14	2699	27826	72721	ENSMUSG00000032281.11	ENSMUST00000034822.11	Acsbg1	Acsbg1-201	Known	Known	None	0.30000001192092896	None	None	None	None
m54284U_191107_221739/64817510/ccs	PacBio_Cortex_Rep1	mm10_ERCC_SIRV	chr2	11172362	11301225	+	18	3332	3686	8993	ENSMUSG00000026778.13	ENSMUST00000028118.8	Prkcq	Prkcq-201	Known	Known	None	0.10000000149011612	None	None	None	None
m54284U_191212_053548/66651355/ccs	PacBio_Hippocampus_Rep1	mm10_ERCC_SIRV	chr5	92083731	92052161	-	12	4304	14604	38021	ENSMUSG00000029405.16	ENSMUST00000202258.3	G3bp2	G3bp2-209	Known	Known	None	0.25	None	None	None	None
m54284U_191107_221739/62130895/ccs	PacBio_Cortex_Rep1	mm10_ERCC_SIRV	chr6	108783087	108823555	+	7	2732	18357	48027	ENSMUSG00000030105.8	ENSMUST00000032196.8	Arl8b	Arl8b-201	Known	Known	None	0.4000000059604645	None	None	None	None
m54284U_191107_221739/95683298/ccs	PacBio_Cortex_Rep1	mm10_ERCC_SIRV	chr2	11172362	11301202	+	18	3309	3686	8993	ENSMUSG00000026778.13	ENSMUST00000028118.8	Prkcq	Prkcq-201	Known	Known	None	0.75	None	None	None	None
m54284U_191212_053548/106430815/ccs	PacBio_Hippocampus_Rep1	mm10_ERCC_SIRV	chr9	54661698	54604886	-	14	2699	27826	72721	ENSMUSG00000032281.11	ENSMUST00000034822.11	Acsbg1	Acsbg1-201	Known	Known	None	0.30000001192092896	None	None	None	None
m54284U_191213_120042/110362678/ccs	PacBio_Hippocampus_Rep2	mm10_ERCC_SIRV	chr13	108044438	108049131	+	3	1877	39908	103485	ENSMUSG00000071180.5	ENSMUST00000095458.5	Smim15	Smim15-201	Known	Known	None	0.550000011920929	None	None	None	None
m54284U_191213_120042/657859/ccs	PacBio_Hippocampus_Rep2	mm10_ERCC_SIRV	chrX	167382729	167348287	-	7	1714	53812	139417	ENSMUSG00000025742.5	ENSMUST00000026839.4	Prps2	Prps2-201	Known	Known	None	0.25	None	None	None	None
m54284U_191107_221739/14812359/ccs	PacBio_Cortex_Rep1	mm10_ERCC_SIRV	chr15	84105636	84076102	-	7	2260	43954	113306	ENSMUSG00000018865.9	ENSMUST00000082365.5	Sult4a1	Sult4a1-201	Known	Known	None	0.0	None	None	None	None
m54284U_191107_221739/112920222/ccs	PacBio_Cortex_Rep1	mm10_ERCC_SIRV	chr3	116253474	116249779	-	2	3315	9406	24588	ENSMUSG00000068696.6	ENSMUST00000090473.6	Gpr88	Gpr88-201	Known	Known	None	0.3499999940395355	None	None	None	None
m54284U_191107_221739/99812371/ccs	PacBio_Cortex_Rep1	mm10_ERCC_SIRV	chr2	11172362	11300696	+	18	2803	3686	8993	ENSMUSG00000026778.13	ENSMUST00000028118.8	Prkcq	Prkcq-201	Known	Known	None	0.4000000059604645	None	None	None	None
m54284U_191213_120042/45286519/ccs	PacBio_Hippocampus_Rep2	mm10_ERCC_SIRV	chr17	46680821	46674553	-	12	2014	47663	124550	ENSMUSG00000063576.12	ENSMUST00000071841.6	Klhdc3	Klhdc3-201	Known	Known	None	0.20000000298023224	None	None	None	None
m54284U_191107_221739/51905007/ccs	PacBio_Cortex_Rep1	mm10_ERCC_SIRV	chr11	59948248	59962204	+	2	1877	33135	86872	ENSMUSG00000061650.6	ENSMUST00000081980.6	Med9	Med9-201	Known	Known	None	0.15000000596046448	None	None	None	None
m54284U_191109_043049/140904839/ccs	PacBio_Cortex_Rep2	mm10_ERCC_SIRV	chr1	119504739	119470311	-	5	2228	1932	4659	ENSMUSG00000004451.14	ENSMUST00000004565.14	Ralb	Ralb-201	Known	Known	None	0.10000000149011612	None	None	None	None
m54284U_191107_221739/113313985/ccs	PacBio_Cortex_Rep1	mm10_ERCC_SIRV	chr3	116252767	116249777	-	1	2996	9406	321882	ENSMUSG00000068696.6	ENCODEMT000321882	Gpr88	ENCODEMT000321882	Known	Genomic	None	0.3499999940395355	None	None	None	None
m54284U_191212_053548/80086811/ccs	PacBio_Hippocampus_Rep1	mm10_ERCC_SIRV	chr7	52005855	51997176	-	4	2885	21564	56373	ENSMUSG00000074093.4	ENSMUST00000098414.4	Svip	Svip-201	Known	Known	None	0.4000000059604645	None	None	None	None
m54284U_191107_221739/111739112/ccs	PacBio_Cortex_Rep1	mm10_ERCC_SIRV	chr2	11172362	11301202	+	18	3309	3686	8993	ENSMUSG00000026778.13	ENSMUST00000028118.8	Prkcq	Prkcq-201	Known	Known	None	0.75	None	None	None	None
m54284U_191107_221739/65405755/ccs	PacBio_Cortex_Rep1	mm10_ERCC_SIRV	chr6	108783087	108823547	+	7	2724	18357	48027	ENSMUSG00000030105.8	ENSMUST00000032196.8	Arl8b	Arl8b-201	Known	Known	None	0.30000001192092896	None	None	None	None
m54284U_191212_053548/67963699/ccs	PacBio_Hippocampus_Rep1	mm10_ERCC_SIRV	chr5	92083674	92052161	-	11	4140	14604	38018	ENSMUSG00000029405.16	ENSMUST00000113127.6	G3bp2	G3bp2-201	Known	Known	None	0.25	None	None	None	None
m54284U_191212_053548/107086421/ccs	PacBio_Hippocampus_Rep1	mm10_ERCC_SIRV	chr9	54661693	54604886	-	14	2694	27826	72721	ENSMUSG00000032281.11	ENSMUST00000034822.11	Acsbg1	Acsbg1-201	Known	Known	None	0.30000001192092896	None	None	None	None
m54284U_191212_053548/68616335/ccs	PacBio_Hippocampus_Rep1	mm10_ERCC_SIRV	chr5	92055210	92052263	-	1	2773	14604	322064	ENSMUSG00000029405.16	ENCODEMT000322064	G3bp2	ENCODEMT000322064	Known	Genomic	None	0.25	None	None	None	None
m54284U_191213_120042/23921652/ccs	PacBio_Hippocampus_Rep2	mm10_ERCC_SIRV	chr2	11172362	11260705	+	12	1340	3686	8994	ENSMUSG00000026778.13	ENSMUST00000114853.7	Prkcq	Prkcq-203	Known	Known	None	0.4000000059604645	None	None	None	None
m54284U_191107_221739/15073345/ccs	PacBio_Cortex_Rep1	mm10_ERCC_SIRV	chr15	84105621	84076102	-	7	2245	43954	113306	ENSMUSG00000018865.9	ENSMUST00000082365.5	Sult4a1	Sult4a1-201	Known	Known	None	0.0	None	None	None	None
m54284U_191109_043049/67765683/ccs	PacBio_Cortex_Rep2	mm10_ERCC_SIRV	chr2	11172363	11300697	+	18	2803	3686	8993	ENSMUSG00000026778.13	ENSMUST00000028118.8	Prkcq	Prkcq-201	Known	Known	None	0.3499999940395355	None	None	None	None
m54284U_191107_221739/113378086/ccs	PacBio_Cortex_Rep1	mm10_ERCC_SIRV	chr3	116253455	116249779	-	2	3296	9406	24588	ENSMUSG00000068696.6	ENSMUST00000090473.6	Gpr88	Gpr88-201	Known	Known	None	0.3499999940395355	None	None	None	None
m54284U_191212_053548/108069236/ccs	PacBio_Hippocampus_Rep1	mm10_ERCC_SIRV	chr9	54661698	54604886	-	14	2699	27826	72721	ENSMUSG00000032281.11	ENSMUST00000034822.11	Acsbg1	Acsbg1-201	Known	Known	None	0.30000001192092896	None	None	None	None
m54284U_191107_221739/136642997/ccs	PacBio_Cortex_Rep1	mm10_ERCC_SIRV	chr6	108783087	108823561	+	7	2738	18357	48027	ENSMUSG00000030105.8	ENSMUST00000032196.8	Arl8b	Arl8b-201	Known	Known	None	0.4000000059604645	None	None	None	None
m54284U_191213_120042/46204326/ccs	PacBio_Hippocampus_Rep2	mm10_ERCC_SIRV	chr17	46680800	46674553	-	12	1993	47663	124550	ENSMUSG00000063576.12	ENSMUST00000071841.6	Klhdc3	Klhdc3-201	Known	Known	None	0.20000000298023224	None	None	None	None
m54284U_191213_120042/41027008/ccs	PacBio_Hippocampus_Rep2	mm10_ERCC_SIRV	chr2	11172363	11300696	+	18	2802	3686	8993	ENSMUSG00000026778.13	ENSMUST00000028118.8	Prkcq	Prkcq-201	Known	Known	None	0.4000000059604645	None	None	None	None
m54284U_191212_053548/80414440/ccs	PacBio_Hippocampus_Rep1	mm10_ERCC_SIRV	chr7	52005829	51997176	-	4	2840	21564	56373	ENSMUSG00000074093.4	ENSMUST00000098414.4	Svip	Svip-201	Known	Known	None	0.4000000059604645	None	None	None	None
m54284U_191107_221739/15073875/ccs	PacBio_Cortex_Rep1	mm10_ERCC_SIRV	chr15	84105631	84076102	-	7	2255	43954	113306	ENSMUSG00000018865.9	ENSMUST00000082365.5	Sult4a1	Sult4a1-201	Known	Known	None	0.0	None	None	None	None
m54284U_191212_053548/108136876/ccs	PacBio_Hippocampus_Rep1	mm10_ERCC_SIRV	chr9	54661698	54604886	-	14	2699	27826	72721	ENSMUSG00000032281.11	ENSMUST00000034822.11	Acsbg1	Acsbg1-201	Known	Known	None	0.30000001192092896	None	None	None	None
m54284U_191212_053548/69076447/ccs	PacBio_Hippocampus_Rep1	mm10_ERCC_SIRV	chr5	92083716	92052161	-	12	4281	14604	38021	ENSMUSG00000029405.16	ENSMUST00000202258.3	G3bp2	G3bp2-209	Known	Known	None	0.25	None	None	None	None
m54284U_191109_043049/65276326/ccs	PacBio_Cortex_Rep2	mm10_ERCC_SIRV	chr2	11172364	11301202	+	18	3307	3686	8993	ENSMUSG00000026778.13	ENSMUST00000028118.8	Prkcq	Prkcq-201	Known	Known	None	0.75	None	None	None	None
m54284U_191107_221739/51382710/ccs	PacBio_Cortex_Rep1	mm10_ERCC_SIRV	chrX	167382714	167348288	-	7	2342	53812	322087	ENSMUSG00000025742.5	ENCODEMT000322087	Prps2	ENCODEMT000322087	Known	NNC	None	0.25	None	None	None	None
m54284U_191107_221739/171247707/ccs	PacBio_Cortex_Rep1	mm10_ERCC_SIRV	chr6	108783087	108823551	+	7	2728	18357	48027	ENSMUSG00000030105.8	ENSMUST00000032196.8	Arl8b	Arl8b-201	Known	Known	None	0.4000000059604645	None	None	None	None
m54284U_191107_221739/118294171/ccs	PacBio_Cortex_Rep1	mm10_ERCC_SIRV	chr3	116253474	116249779	-	2	3315	9406	24588	ENSMUSG00000068696.6	ENSMUST00000090473.6	Gpr88	Gpr88-201	Known	Known	None	0.3499999940395355	None	None	None	None
m54284U_191107_221739/97191512/ccs	PacBio_Cortex_Rep1	mm10_ERCC_SIRV	chr2	11172365	11301202	+	18	3306	3686	8993	ENSMUSG00000026778.13	ENSMUST00000028118.8	Prkcq	Prkcq-201	Known	Known	None	0.75	None	None	None	None
m54284U_191213_120042/163711017/ccs	PacBio_Hippocampus_Rep2	mm10_ERCC_SIRV	chr13	108044438	108049167	+	3	1921	39908	103485	ENSMUSG00000071180.5	ENSMUST00000095458.5	Smim15	Smim15-201	Known	Known	None	0.30000001192092896	None	None	None	None
m54284U_191109_043049/159384367/ccs	PacBio_Cortex_Rep2	mm10_ERCC_SIRV	chr11	59948248	59962201	+	2	1874	33135	86872	ENSMUSG00000061650.6	ENSMUST00000081980.6	Med9	Med9-201	Known	Known	None	0.20000000298023224	None	None	None	None
m54284U_191212_053548/109117908/ccs	PacBio_Hippocampus_Rep1	mm10_ERCC_SIRV	chr9	54661699	54604886	-	14	2700	27826	72721	ENSMUSG00000032281.11	ENSMUST00000034822.11	Acsbg1	Acsbg1-201	Known	Known	None	0.30000001192092896	None	None	None	None
m54284U_191213_120042/83034853/ccs	PacBio_Hippocampus_Rep2	mm10_ERCC_SIRV	chr2	11172366	11301202	+	18	3305	3686	8993	ENSMUSG00000026778.13	ENSMUST00000028118.8	Prkcq	Prkcq-201	Known	Known	None	0.75	None	None	None	None
m54284U_191107_221739/118425045/ccs	PacBio_Cortex_Rep1	mm10_ERCC_SIRV	chr3	116252177	116249777	-	1	2406	9406	321882	ENSMUSG00000068696.6	ENCODEMT000321882	Gpr88	ENCODEMT000321882	Known	Genomic	None	0.3499999940395355	None	None	None	None
m54284U_191107_221739/15075689/ccs	PacBio_Cortex_Rep1	mm10_ERCC_SIRV	chr15	84105634	84076102	-	7	2258	43954	113306	ENSMUSG00000018865.9	ENSMUST00000082365.5	Sult4a1	Sult4a1-201	Known	Known	None	0.0	None	None	None	None
m54284U_191109_043049/142478114/ccs	PacBio_Cortex_Rep2	mm10_ERCC_SIRV	chr1	119504790	119470311	-	5	2279	1932	4659	ENSMUSG00000004451.14	ENSMUST00000004565.14	Ralb	Ralb-201	Known	Known	None	0.10000000149011612	None	None	None	None
m54284U_191213_120042/141624704/ccs	PacBio_Hippocampus_Rep2	mm10_ERCC_SIRV	chr2	11172366	11300694	+	18	2797	3686	8993	ENSMUSG00000026778.13	ENSMUST00000028118.8	Prkcq	Prkcq-201	Known	Known	None	0.3499999940395355	None	None	None	None
m54284U_191107_221739/119867084/ccs	PacBio_Cortex_Rep1	mm10_ERCC_SIRV	chr3	116252767	116249777	-	1	2996	9406	321882	ENSMUSG00000068696.6	ENCODEMT000321882	Gpr88	ENCODEMT000321882	Known	Genomic	None	0.3499999940395355	None	None	None	None
m54284U_191212_053548/70058124/ccs	PacBio_Hippocampus_Rep1	mm10_ERCC_SIRV	chr5	92083716	92052161	-	12	4281	14604	38021	ENSMUSG00000029405.16	ENSMUST00000202258.3	G3bp2	G3bp2-209	Known	Known	None	0.25	None	None	None	None
m54284U_191213_120042/46991300/ccs	PacBio_Hippocampus_Rep2	mm10_ERCC_SIRV	chr17	46680822	46674553	-	11	1862	47663	124551	ENSMUSG00000063576.12	ENSMUST00000165007.8	Klhdc3	Klhdc3-202	Known	Known	None	0.20000000298023224	None	None	None	None
m54284U_191109_043049/4458744/ccs	PacBio_Cortex_Rep2	mm10_ERCC_SIRV	chr6	108783087	108823718	+	7	2895	18357	48027	ENSMUSG00000030105.8	ENSMUST00000032196.8	Arl8b	Arl8b-201	Known	Known	None	0.25	None	None	None	None
m54284U_191212_053548/80742352/ccs	PacBio_Hippocampus_Rep1	mm10_ERCC_SIRV	chr7	52005806	51997176	-	4	2836	21564	56373	ENSMUSG00000074093.4	ENSMUST00000098414.4	Svip	Svip-201	Known	Known	None	0.4000000059604645	None	None	None	None
m54284U_191212_053548/109119056/ccs	PacBio_Hippocampus_Rep1	mm10_ERCC_SIRV	chr9	54661679	54604886	-	14	2680	27826	72721	ENSMUSG00000032281.11	ENSMUST00000034822.11	Acsbg1	Acsbg1-201	Known	Known	None	0.30000001192092896	None	None	None	None
m54284U_191107_221739/126878703/ccs	PacBio_Cortex_Rep1	mm10_ERCC_SIRV	chr2	11172368	11300695	+	18	2796	3686	8993	ENSMUSG00000026778.13	ENSMUST00000028118.8	Prkcq	Prkcq-201	Known	Known	None	0.4000000059604645	None	None	None	None
m54284U_191213_120042/54135163/ccs	PacBio_Hippocampus_Rep2	mm10_ERCC_SIRV	chr2	11172368	11300696	+	18	2797	3686	8993	ENSMUSG00000026778.13	ENSMUST00000028118.8	Prkcq	Prkcq-201	Known	Known	None	0.4000000059604645	None	None	None	None
m54284U_191212_053548/109446657/ccs	PacBio_Hippocampus_Rep1	mm10_ERCC_SIRV	chr9	54661715	54604881	-	14	2697	27826	319291	ENSMUSG00000032281.11	ENCODEMT000319291	Acsbg1	ENCODEMT000319291	Known	NNC	None	0.30000001192092896	None	None	None	None
m54284U_191213_120042/56688766/ccs	PacBio_Hippocampus_Rep2	mm10_ERCC_SIRV	chr2	11172369	11301202	+	18	3302	3686	8993	ENSMUSG00000026778.13	ENSMUST00000028118.8	Prkcq	Prkcq-201	Known	Known	None	0.75	None	None	None	None
m54284U_191107_221739/15597960/ccs	PacBio_Cortex_Rep1	mm10_ERCC_SIRV	chr15	84105608	84076102	-	7	2232	43954	113306	ENSMUSG00000018865.9	ENSMUST00000082365.5	Sult4a1	Sult4a1-201	Known	Known	None	0.0	None	None	None	None
m54284U_191109_043049/19858973/ccs	PacBio_Cortex_Rep2	mm10_ERCC_SIRV	chrX	167382754	167348288	-	7	1738	53812	139417	ENSMUSG00000025742.5	ENSMUST00000026839.4	Prps2	Prps2-201	Known	Known	None	0.25	None	None	None	None
m54284U_191107_221739/120063499/ccs	PacBio_Cortex_Rep1	mm10_ERCC_SIRV	chr3	116253476	116249779	-	2	3314	9406	24590	ENSMUSG00000068696.6	ENSMUST00000199128.1	Gpr88	Gpr88-203	Known	Known	None	0.3499999940395355	None	None	None	None
m54284U_191109_043049/39322697/ccs	PacBio_Cortex_Rep2	mm10_ERCC_SIRV	chr6	108783087	108823553	+	7	2730	18357	48027	ENSMUSG00000030105.8	ENSMUST00000032196.8	Arl8b	Arl8b-201	Known	Known	None	0.4000000059604645	None	None	None	None
m54284U_191212_053548/73206425/ccs	PacBio_Hippocampus_Rep1	mm10_ERCC_SIRV	chr5	92083718	92052161	-	12	4273	14604	38021	ENSMUSG00000029405.16	ENSMUST00000202258.3	G3bp2	G3bp2-209	Known	Known	None	0.25	None	None	None	None
m54284U_191107_221739/26871144/ccs	PacBio_Cortex_Rep1	mm10_ERCC_SIRV	chr2	11172370	11301194	+	18	3293	3686	8993	ENSMUSG00000026778.13	ENSMUST00000028118.8	Prkcq	Prkcq-201	Known	Known	None	0.6499999761581421	None	None	None	None
m54284U_191212_053548/82904080/ccs	PacBio_Hippocampus_Rep1	mm10_ERCC_SIRV	chr7	52005807	51997176	-	4	2837	21564	56373	ENSMUSG00000074093.4	ENSMUST00000098414.4	Svip	Svip-201	Known	Known	None	0.4000000059604645	None	None	None	None
m54284U_191212_053548/109642755/ccs	PacBio_Hippocampus_Rep1	mm10_ERCC_SIRV	chr9	54661698	54604886	-	14	2699	27826	72721	ENSMUSG00000032281.11	ENSMUST00000034822.11	Acsbg1	Acsbg1-201	Known	Known	None	0.30000001192092896	None	None	None	None
m54284U_191213_120042/47384603/ccs	PacBio_Hippocampus_Rep2	mm10_ERCC_SIRV	chr17	46680783	46674553	-	11	1823	47663	124551	ENSMUSG00000063576.12	ENSMUST00000165007.8	Klhdc3	Klhdc3-202	Known	Known	None	0.20000000298023224	None	None	None	None
m54284U_191107_221739/66193863/ccs	PacBio_Cortex_Rep1	mm10_ERCC_SIRV	chr2	11172370	11300696	+	18	2795	3686	8993	ENSMUSG00000026778.13	ENSMUST00000028118.8	Prkcq	Prkcq-201	Known	Known	None	0.4000000059604645	None	None	None	None
m54284U_191107_221739/15992818/ccs	PacBio_Cortex_Rep1	mm10_ERCC_SIRV	chr15	84105608	84076102	-	7	2232	43954	113306	ENSMUSG00000018865.9	ENSMUST00000082365.5	Sult4a1	Sult4a1-201	Known	Known	None	0.0	None	None	None	None
m54284U_191213_120042/144049209/ccs	PacBio_Hippocampus_Rep2	mm10_ERCC_SIRV	chr11	59948248	59962204	+	2	1877	33135	86872	ENSMUSG00000061650.6	ENSMUST00000081980.6	Med9	Med9-201	Known	Known	None	0.15000000596046448	None	None	None	None
m54284U_191109_043049/59442644/ccs	PacBio_Cortex_Rep2	mm10_ERCC_SIRV	chr6	108783087	108823718	+	7	2895	18357	48027	ENSMUSG00000030105.8	ENSMUST00000032196.8	Arl8b	Arl8b-201	Known	Known	None	0.25	None	None	None	None
m54284U_191107_221739/121112944/ccs	PacBio_Cortex_Rep1	mm10_ERCC_SIRV	chr3	116253474	116249779	-	2	3315	9406	24588	ENSMUSG00000068696.6	ENSMUST00000090473.6	Gpr88	Gpr88-201	Known	Known	None	0.3499999940395355	None	None	None	None
m54284U_191107_221739/61474532/ccs	PacBio_Cortex_Rep1	mm10_ERCC_SIRV	chr2	11172304	11301202	+	17	3096	3686	322221	ENSMUSG00000026778.13	ENCODEMT000322221	Prkcq	ENCODEMT000322221	Known	NIC	None	0.75	None	None	None	None
m54284U_191212_053548/111348262/ccs	PacBio_Hippocampus_Rep1	mm10_ERCC_SIRV	chr9	54661703	54604886	-	14	2704	27826	72721	ENSMUSG00000032281.11	ENSMUST00000034822.11	Acsbg1	Acsbg1-201	Known	Known	None	0.30000001192092896	None	None	None	None
m54284U_191107_221739/45810695/ccs	PacBio_Cortex_Rep1	mm10_ERCC_SIRV	chr13	108044439	108049166	+	3	1919	39908	103485	ENSMUSG00000071180.5	ENSMUST00000095458.5	Smim15	Smim15-201	Known	Known	None	0.30000001192092896	None	None	None	None
m54284U_191212_053548/75433639/ccs	PacBio_Hippocampus_Rep1	mm10_ERCC_SIRV	chr5	92083701	92052161	-	11	4167	14604	38018	ENSMUSG00000029405.16	ENSMUST00000113127.6	G3bp2	G3bp2-201	Known	Known	None	0.25	None	None	None	None
m54284U_191107_221739/121571954/ccs	PacBio_Cortex_Rep1	mm10_ERCC_SIRV	chr3	116252117	116249777	-	1	2339	9406	321882	ENSMUSG00000068696.6	ENCODEMT000321882	Gpr88	ENCODEMT000321882	Known	Genomic	None	0.3499999940395355	None	None	None	None
m54284U_191109_043049/145557527/ccs	PacBio_Cortex_Rep2	mm10_ERCC_SIRV	chr1	119504790	119470311	-	5	2279	1932	4659	ENSMUSG00000004451.14	ENSMUST00000004565.14	Ralb	Ralb-201	Known	Known	None	0.10000000149011612	None	None	None	None
m54284U_191107_221739/27854173/ccs	PacBio_Cortex_Rep1	mm10_ERCC_SIRV	chr2	11172385	11254946	+	10	1761	3686	322230	ENSMUSG00000026778.13	ENCODEMT000322230	Prkcq	ENCODEMT000322230	Known	ISM	Prefix	0.75	None	None	None	None
m54284U_191107_221739/16712498/ccs	PacBio_Cortex_Rep1	mm10_ERCC_SIRV	chr15	84105647	84076102	-	7	2271	43954	113306	ENSMUSG00000018865.9	ENSMUST00000082365.5	Sult4a1	Sult4a1-201	Known	Known	None	0.0	None	None	None	None
m54284U_191109_043049/130613881/ccs	PacBio_Cortex_Rep2	mm10_ERCC_SIRV	chrX	167382725	167348288	-	7	1709	53812	139417	ENSMUSG00000025742.5	ENSMUST00000026839.4	Prps2	Prps2-201	Known	Known	None	0.25	None	None	None	None
m54284U_191109_043049/78577995/ccs	PacBio_Cortex_Rep2	mm10_ERCC_SIRV	chr6	108783087	108823555	+	7	2732	18357	48027	ENSMUSG00000030105.8	ENSMUST00000032196.8	Arl8b	Arl8b-201	Known	Known	None	0.4000000059604645	None	None	None	None
m54284U_191212_053548/83756217/ccs	PacBio_Hippocampus_Rep1	mm10_ERCC_SIRV	chr7	52005807	51997176	-	4	2837	21564	56373	ENSMUSG00000074093.4	ENSMUST00000098414.4	Svip	Svip-201	Known	Known	None	0.4000000059604645	None	None	None	None
m54284U_191212_053548/111609269/ccs	PacBio_Hippocampus_Rep1	mm10_ERCC_SIRV	chr9	54661702	54604886	-	14	2703	27826	72721	ENSMUSG00000032281.11	ENSMUST00000034822.11	Acsbg1	Acsbg1-201	Known	Known	None	0.30000001192092896	None	None	None	None
m54284U_191107_221739/17105423/ccs	PacBio_Cortex_Rep1	mm10_ERCC_SIRV	chr15	84077272	84076103	-	1	1243	43954	312946	ENSMUSG00000018865.9	ENCODEMT000312946	Sult4a1	ENCODEMT000312946	Known	Genomic	None	0.0	None	None	None	None
m54284U_191212_053548/76416203/ccs	PacBio_Hippocampus_Rep1	mm10_ERCC_SIRV	chr5	92083692	92052161	-	12	4257	14604	38021	ENSMUSG00000029405.16	ENSMUST00000202258.3	G3bp2	G3bp2-209	Known	Known	None	0.25	None	None	None	None
m54284U_191107_221739/121703116/ccs	PacBio_Cortex_Rep1	mm10_ERCC_SIRV	chr3	116253474	116249779	-	2	3315	9406	24588	ENSMUSG00000068696.6	ENSMUST00000090473.6	Gpr88	Gpr88-201	Known	Known	None	0.3499999940395355	None	None	None	None
m54284U_191213_120042/48235218/ccs	PacBio_Hippocampus_Rep2	mm10_ERCC_SIRV	chr17	46680785	46674553	-	12	1978	47663	124550	ENSMUSG00000063576.12	ENSMUST00000071841.6	Klhdc3	Klhdc3-201	Known	Known	None	0.20000000298023224	None	None	None	None
m54284U_191109_043049/57607794/ccs	PacBio_Cortex_Rep2	mm10_ERCC_SIRV	chr2	11172385	11300695	+	18	2779	3686	8993	ENSMUSG00000026778.13	ENSMUST00000028118.8	Prkcq	Prkcq-201	Known	Known	None	0.4000000059604645	None	None	None	None
m54284U_191109_043049/83493609/ccs	PacBio_Cortex_Rep2	mm10_ERCC_SIRV	chr6	108783087	108824030	+	7	3200	18357	48027	ENSMUSG00000030105.8	ENSMUST00000032196.8	Arl8b	Arl8b-201	Known	Known	None	1.0	None	None	None	None
m54284U_191212_053548/80020794/ccs	PacBio_Hippocampus_Rep1	mm10_ERCC_SIRV	chr5	92054508	92052263	-	1	2065	14604	322064	ENSMUSG00000029405.16	ENCODEMT000322064	G3bp2	ENCODEMT000322064	Known	Genomic	None	0.25	None	None	None	None
m54284U_191107_221739/121963310/ccs	PacBio_Cortex_Rep1	mm10_ERCC_SIRV	chr3	116251528	116249777	-	1	1757	9406	321882	ENSMUSG00000068696.6	ENCODEMT000321882	Gpr88	ENCODEMT000321882	Known	Genomic	None	0.3499999940395355	None	None	None	None
m54284U_191212_053548/112001901/ccs	PacBio_Hippocampus_Rep1	mm10_ERCC_SIRV	chr9	54661699	54604886	-	14	2700	27826	72721	ENSMUSG00000032281.11	ENSMUST00000034822.11	Acsbg1	Acsbg1-201	Known	Known	None	0.30000001192092896	None	None	None	None
m54284U_191109_043049/100992489/ccs	PacBio_Cortex_Rep2	mm10_ERCC_SIRV	chr2	11172478	11301214	+	17	3225	3686	322225	ENSMUSG00000026778.13	ENCODEMT000322225	Prkcq	ENCODEMT000322225	Known	NIC	None	0.75	None	None	None	None
m54284U_191212_053548/80872855/ccs	PacBio_Hippocampus_Rep1	mm10_ERCC_SIRV	chr5	92055107	92052263	-	1	2670	14604	322064	ENSMUSG00000029405.16	ENCODEMT000322064	G3bp2	ENCODEMT000322064	Known	Genomic	None	0.25	None	None	None	None
m54284U_191212_053548/24445550/ccs	PacBio_Hippocampus_Rep1	mm10_ERCC_SIRV	chr2	11172385	11300693	+	18	2777	3686	8993	ENSMUSG00000026778.13	ENSMUST00000028118.8	Prkcq	Prkcq-201	Known	Known	None	0.3499999940395355	None	None	None	None
m54284U_191107_221739/17498603/ccs	PacBio_Cortex_Rep1	mm10_ERCC_SIRV	chr15	84105619	84076102	-	7	2243	43954	113306	ENSMUSG00000018865.9	ENSMUST00000082365.5	Sult4a1	Sult4a1-201	Known	Known	None	0.0	None	None	None	None
m54284U_191212_053548/84148940/ccs	PacBio_Hippocampus_Rep1	mm10_ERCC_SIRV	chr7	52005843	51997176	-	4	2873	21564	56373	ENSMUSG00000074093.4	ENSMUST00000098414.4	Svip	Svip-201	Known	Known	None	0.4000000059604645	None	None	None	None
m54284U_191212_053548/112066811/ccs	PacBio_Hippocampus_Rep1	mm10_ERCC_SIRV	chr9	54661698	54604886	-	14	2699	27826	72721	ENSMUSG00000032281.11	ENSMUST00000034822.11	Acsbg1	Acsbg1-201	Known	Known	None	0.30000001192092896	None	None	None	None
m54284U_191212_053548/52954228/ccs	PacBio_Hippocampus_Rep1	mm10_ERCC_SIRV	chr2	11172385	11301202	+	18	3286	3686	8993	ENSMUSG00000026778.13	ENSMUST00000028118.8	Prkcq	Prkcq-201	Known	Known	None	0.75	None	None	None	None
m54284U_191109_043049/150864963/ccs	PacBio_Cortex_Rep2	mm10_ERCC_SIRV	chr11	59948249	59963242	+	2	2908	33135	86872	ENSMUSG00000061650.6	ENSMUST00000081980.6	Med9	Med9-201	Known	Known	None	0.3499999940395355	None	None	None	None
m54284U_191109_043049/107088414/ccs	PacBio_Cortex_Rep2	mm10_ERCC_SIRV	chr6	108783087	108823720	+	7	2897	18357	48027	ENSMUSG00000030105.8	ENSMUST00000032196.8	Arl8b	Arl8b-201	Known	Known	None	0.20000000298023224	None	None	None	None
m54284U_191107_221739/123471750/ccs	PacBio_Cortex_Rep1	mm10_ERCC_SIRV	chr3	116253419	116249779	-	2	3260	9406	24588	ENSMUSG00000068696.6	ENSMUST00000090473.6	Gpr88	Gpr88-201	Known	Known	None	0.3499999940395355	None	None	None	None
m54284U_191212_053548/76089457/ccs	PacBio_Hippocampus_Rep1	mm10_ERCC_SIRV	chrX	167382715	167348288	-	7	1709	53812	139417	ENSMUSG00000025742.5	ENSMUST00000026839.4	Prps2	Prps2-201	Known	Known	None	0.25	None	None	None	None
m54284U_191213_120042/48433368/ccs	PacBio_Hippocampus_Rep2	mm10_ERCC_SIRV	chr17	46680779	46674553	-	12	1972	47663	124550	ENSMUSG00000063576.12	ENSMUST00000071841.6	Klhdc3	Klhdc3-201	Known	Known	None	0.20000000298023224	None	None	None	None
m54284U_191212_053548/125897349/ccs	PacBio_Hippocampus_Rep1	mm10_ERCC_SIRV	chr2	11172385	11300693	+	18	2777	3686	8993	ENSMUSG00000026778.13	ENSMUST00000028118.8	Prkcq	Prkcq-201	Known	Known	None	0.3499999940395355	None	None	None	None
m54284U_191107_221739/93061529/ccs	PacBio_Cortex_Rep1	mm10_ERCC_SIRV	chr13	108044439	108049166	+	3	1919	39908	103485	ENSMUSG00000071180.5	ENSMUST00000095458.5	Smim15	Smim15-201	Known	Known	None	0.30000001192092896	None	None	None	None
m54284U_191212_053548/81789714/ccs	PacBio_Hippocampus_Rep1	mm10_ERCC_SIRV	chr5	92083716	92052161	-	12	4281	14604	38021	ENSMUSG00000029405.16	ENSMUST00000202258.3	G3bp2	G3bp2-209	Known	Known	None	0.25	None	None	None	None
m54284U_191107_221739/125174294/ccs	PacBio_Cortex_Rep1	mm10_ERCC_SIRV	chr3	116252767	116249777	-	1	2996	9406	321882	ENSMUSG00000068696.6	ENCODEMT000321882	Gpr88	ENCODEMT000321882	Known	Genomic	None	0.3499999940395355	None	None	None	None
m54284U_191212_053548/112658858/ccs	PacBio_Hippocampus_Rep1	mm10_ERCC_SIRV	chr9	54661698	54604886	-	14	2699	27826	72721	ENSMUSG00000032281.11	ENSMUST00000034822.11	Acsbg1	Acsbg1-201	Known	Known	None	0.30000001192092896	None	None	None	None
m54284U_191212_053548/149948417/ccs	PacBio_Hippocampus_Rep1	mm10_ERCC_SIRV	chr2	11172385	11300694	+	18	2778	3686	8993	ENSMUSG00000026778.13	ENSMUST00000028118.8	Prkcq	Prkcq-201	Known	Known	None	0.3499999940395355	None	None	None	None
m54284U_191109_043049/148507000/ccs	PacBio_Cortex_Rep2	mm10_ERCC_SIRV	chr1	119504744	119470311	-	5	2233	1932	4659	ENSMUSG00000004451.14	ENSMUST00000004565.14	Ralb	Ralb-201	Known	Known	None	0.10000000149011612	None	None	None	None
m54284U_191107_221739/17762677/ccs	PacBio_Cortex_Rep1	mm10_ERCC_SIRV	chr15	84105652	84076102	-	7	2276	43954	113306	ENSMUSG00000018865.9	ENSMUST00000082365.5	Sult4a1	Sult4a1-201	Known	Known	None	0.0	None	None	None	None
m54284U_191109_043049/119537828/ccs	PacBio_Cortex_Rep2	mm10_ERCC_SIRV	chr6	108783087	108823722	+	7	2899	18357	48027	ENSMUSG00000030105.8	ENSMUST00000032196.8	Arl8b	Arl8b-201	Known	Known	None	0.15000000596046448	None	None	None	None
m54284U_191212_053548/179045609/ccs	PacBio_Hippocampus_Rep1	mm10_ERCC_SIRV	chr2	11172385	11300694	+	18	2778	3686	8993	ENSMUSG00000026778.13	ENSMUST00000028118.8	Prkcq	Prkcq-201	Known	Known	None	0.3499999940395355	None	None	None	None
m54284U_191212_053548/112659243/ccs	PacBio_Hippocampus_Rep1	mm10_ERCC_SIRV	chr9	54661690	54604886	-	14	2691	27826	72721	ENSMUSG00000032281.11	ENSMUST00000034822.11	Acsbg1	Acsbg1-201	Known	Known	None	0.30000001192092896	None	None	None	None
m54284U_191212_053548/88473905/ccs	PacBio_Hippocampus_Rep1	mm10_ERCC_SIRV	chr7	52005851	51997176	-	4	2881	21564	56373	ENSMUSG00000074093.4	ENSMUST00000098414.4	Svip	Svip-201	Known	Known	None	0.4000000059604645	None	None	None	None
m54284U_191213_120042/125699982/ccs	PacBio_Hippocampus_Rep2	mm10_ERCC_SIRV	chr2	11172385	11301198	+	18	3282	3686	8993	ENSMUSG00000026778.13	ENSMUST00000028118.8	Prkcq	Prkcq-201	Known	Known	None	0.6499999761581421	None	None	None	None
m54284U_191107_221739/127601266/ccs	PacBio_Cortex_Rep1	mm10_ERCC_SIRV	chr3	116253474	116249779	-	2	3315	9406	24588	ENSMUSG00000068696.6	ENSMUST00000090473.6	Gpr88	Gpr88-201	Known	Known	None	0.3499999940395355	None	None	None	None
m54284U_191212_053548/82249354/ccs	PacBio_Hippocampus_Rep1	mm10_ERCC_SIRV	chr5	92083716	92052161	-	12	4281	14604	38021	ENSMUSG00000029405.16	ENSMUST00000202258.3	G3bp2	G3bp2-209	Known	Known	None	0.25	None	None	None	None
m54284U_191213_120042/126026037/ccs	PacBio_Hippocampus_Rep2	mm10_ERCC_SIRV	chr2	11172385	11301202	+	18	3286	3686	8993	ENSMUSG00000026778.13	ENSMUST00000028118.8	Prkcq	Prkcq-201	Known	Known	None	0.75	None	None	None	None
m54284U_191109_043049/141298102/ccs	PacBio_Cortex_Rep2	mm10_ERCC_SIRV	chr6	108783087	108823545	+	7	2722	18357	48027	ENSMUSG00000030105.8	ENSMUST00000032196.8	Arl8b	Arl8b-201	Known	Known	None	0.25	None	None	None	None
m54284U_191212_053548/112722975/ccs	PacBio_Hippocampus_Rep1	mm10_ERCC_SIRV	chr9	54661679	54604886	-	14	2667	27826	72721	ENSMUSG00000032281.11	ENSMUST00000034822.11	Acsbg1	Acsbg1-201	Known	Known	None	0.30000001192092896	None	None	None	None
m54284U_191107_221739/18090830/ccs	PacBio_Cortex_Rep1	mm10_ERCC_SIRV	chr15	84105631	84076102	-	7	2255	43954	113306	ENSMUSG00000018865.9	ENSMUST00000082365.5	Sult4a1	Sult4a1-201	Known	Known	None	0.0	None	None	None	None
m54284U_191213_120042/49874375/ccs	PacBio_Hippocampus_Rep2	mm10_ERCC_SIRV	chr17	46680789	46674553	-	12	1982	47663	124550	ENSMUSG00000063576.12	ENSMUST00000071841.6	Klhdc3	Klhdc3-201	Known	Known	None	0.20000000298023224	None	None	None	None
m54284U_191107_221739/144572931/ccs	PacBio_Cortex_Rep1	mm10_ERCC_SIRV	chrX	167382709	167348289	-	7	1692	53812	139417	ENSMUSG00000025742.5	ENSMUST00000026839.4	Prps2	Prps2-201	Known	Known	None	0.25	None	None	None	None
m54284U_191212_053548/84542669/ccs	PacBio_Hippocampus_Rep1	mm10_ERCC_SIRV	chr5	92055202	92052263	-	1	2765	14604	322064	ENSMUSG00000029405.16	ENCODEMT000322064	G3bp2	ENCODEMT000322064	Known	Genomic	None	0.25	None	None	None	None
m54284U_191107_221739/61866239/ccs	PacBio_Cortex_Rep1	mm10_ERCC_SIRV	chr2	11172386	11300965	+	18	3048	3686	8993	ENSMUSG00000026778.13	ENSMUST00000028118.8	Prkcq	Prkcq-201	Known	Known	None	0.550000011920929	None	None	None	None
m54284U_191212_053548/123142227/ccs	PacBio_Hippocampus_Rep1	mm10_ERCC_SIRV	chr11	59948249	59962186	+	2	1858	33135	86872	ENSMUSG00000061650.6	ENSMUST00000081980.6	Med9	Med9-201	Known	Known	None	0.10000000149011612	None	None	None	None
m54284U_191212_053548/85330536/ccs	PacBio_Hippocampus_Rep1	mm10_ERCC_SIRV	chr5	92055112	92052263	-	1	2675	14604	322064	ENSMUSG00000029405.16	ENCODEMT000322064	G3bp2	ENCODEMT000322064	Known	Genomic	None	0.25	None	None	None	None
m54284U_191107_221739/127730338/ccs	PacBio_Cortex_Rep1	mm10_ERCC_SIRV	chr3	116253463	116249780	-	2	3257	9406	321885	ENSMUSG00000068696.6	ENCODEMT000321885	Gpr88	ENCODEMT000321885	Known	NNC	None	0.3499999940395355	None	None	None	None
m54284U_191212_053548/112919017/ccs	PacBio_Hippocampus_Rep1	mm10_ERCC_SIRV	chr9	54661703	54604886	-	14	2704	27826	72721	ENSMUSG00000032281.11	ENSMUST00000034822.11	Acsbg1	Acsbg1-201	Known	Known	None	0.30000001192092896	None	None	None	None
m54284U_191107_221739/166593164/ccs	PacBio_Cortex_Rep1	mm10_ERCC_SIRV	chr2	11172386	11300965	+	18	3048	3686	8993	ENSMUSG00000026778.13	ENSMUST00000028118.8	Prkcq	Prkcq-201	Known	Known	None	0.550000011920929	None	None	None	None
m54284U_191212_053548/99484739/ccs	PacBio_Hippocampus_Rep1	mm10_ERCC_SIRV	chr7	52005854	51997176	-	4	2884	21564	56373	ENSMUSG00000074093.4	ENSMUST00000098414.4	Svip	Svip-201	Known	Known	None	0.4000000059604645	None	None	None	None
m54284U_191109_043049/144573778/ccs	PacBio_Cortex_Rep2	mm10_ERCC_SIRV	chr6	108783087	108823553	+	7	2730	18357	48027	ENSMUSG00000030105.8	ENSMUST00000032196.8	Arl8b	Arl8b-201	Known	Known	None	0.4000000059604645	None	None	None	None
m54284U_191107_221739/128385781/ccs	PacBio_Cortex_Rep1	mm10_ERCC_SIRV	chr3	116252745	116249777	-	1	2974	9406	321882	ENSMUSG00000068696.6	ENCODEMT000321882	Gpr88	ENCODEMT000321882	Known	Genomic	None	0.3499999940395355	None	None	None	None
m54284U_191107_221739/18350547/ccs	PacBio_Cortex_Rep1	mm10_ERCC_SIRV	chr15	84105648	84076102	-	7	2272	43954	113306	ENSMUSG00000018865.9	ENSMUST00000082365.5	Sult4a1	Sult4a1-201	Known	Known	None	0.0	None	None	None	None
m54284U_191107_221739/175180156/ccs	PacBio_Cortex_Rep1	mm10_ERCC_SIRV	chr2	11172386	11301225	+	18	3308	3686	8993	ENSMUSG00000026778.13	ENSMUST00000028118.8	Prkcq	Prkcq-201	Known	Known	None	0.10000000149011612	None	None	None	None
m54284U_191212_053548/113640728/ccs	PacBio_Hippocampus_Rep1	mm10_ERCC_SIRV	chr9	54661698	54604886	-	14	2699	27826	72721	ENSMUSG00000032281.11	ENSMUST00000034822.11	Acsbg1	Acsbg1-201	Known	Known	None	0.30000001192092896	None	None	None	None
m54284U_191109_043049/92865003/ccs	PacBio_Cortex_Rep2	mm10_ERCC_SIRV	chr2	11172386	11301203	+	18	3286	3686	8993	ENSMUSG00000026778.13	ENSMUST00000028118.8	Prkcq	Prkcq-201	Known	Known	None	0.699999988079071	None	None	None	None
m54284U_191107_221739/106430734/ccs	PacBio_Cortex_Rep1	mm10_ERCC_SIRV	chr13	108044439	108049167	+	3	1920	39908	103485	ENSMUSG00000071180.5	ENSMUST00000095458.5	Smim15	Smim15-201	Known	Known	None	0.30000001192092896	None	None	None	None
m54284U_191109_043049/145164549/ccs	PacBio_Cortex_Rep2	mm10_ERCC_SIRV	chr6	108783087	108823551	+	7	2728	18357	48027	ENSMUSG00000030105.8	ENSMUST00000032196.8	Arl8b	Arl8b-201	Known	Known	None	0.4000000059604645	None	None	None	None
m54284U_191109_043049/150800286/ccs	PacBio_Cortex_Rep2	mm10_ERCC_SIRV	chr1	119504790	119470311	-	5	2279	1932	4659	ENSMUSG00000004451.14	ENSMUST00000004565.14	Ralb	Ralb-201	Known	Known	None	0.10000000149011612	None	None	None	None
m54284U_191212_053548/88148058/ccs	PacBio_Hippocampus_Rep1	mm10_ERCC_SIRV	chr5	92083731	92052161	-	12	4296	14604	38021	ENSMUSG00000029405.16	ENSMUST00000202258.3	G3bp2	G3bp2-209	Known	Known	None	0.25	None	None	None	None
m54284U_191107_221739/18417756/ccs	PacBio_Cortex_Rep1	mm10_ERCC_SIRV	chr15	84105630	84076102	-	7	2254	43954	113306	ENSMUSG00000018865.9	ENSMUST00000082365.5	Sult4a1	Sult4a1-201	Known	Known	None	0.0	None	None	None	None
m54284U_191213_120042/50922168/ccs	PacBio_Hippocampus_Rep2	mm10_ERCC_SIRV	chr17	46680832	46674553	-	11	1872	47663	124551	ENSMUSG00000063576.12	ENSMUST00000165007.8	Klhdc3	Klhdc3-202	Known	Known	None	0.20000000298023224	None	None	None	None
m54284U_191109_043049/91685945/ccs	PacBio_Cortex_Rep2	mm10_ERCC_SIRV	chrX	167382742	167348289	-	7	1725	53812	139417	ENSMUSG00000025742.5	ENSMUST00000026839.4	Prps2	Prps2-201	Known	Known	None	0.25	None	None	None	None
m54284U_191212_053548/113641434/ccs	PacBio_Hippocampus_Rep1	mm10_ERCC_SIRV	chr9	54661698	54604886	-	14	2699	27826	72721	ENSMUSG00000032281.11	ENSMUST00000034822.11	Acsbg1	Acsbg1-201	Known	Known	None	0.30000001192092896	None	None	None	None
m54284U_191107_221739/2755081/ccs	PacBio_Cortex_Rep1	mm10_ERCC_SIRV	chr2	11172388	11301202	+	18	3283	3686	8993	ENSMUSG00000026778.13	ENSMUST00000028118.8	Prkcq	Prkcq-201	Known	Known	None	0.75	None	None	None	None
m54284U_191107_221739/129106564/ccs	PacBio_Cortex_Rep1	mm10_ERCC_SIRV	chr3	116253476	116249779	-	2	3314	9406	24590	ENSMUSG00000068696.6	ENSMUST00000199128.1	Gpr88	Gpr88-203	Known	Known	None	0.3499999940395355	None	None	None	None
m54284U_191212_053548/113640672/ccs	PacBio_Hippocampus_Rep1	mm10_ERCC_SIRV	chr7	52005853	51997176	-	4	2883	21564	56373	ENSMUSG00000074093.4	ENSMUST00000098414.4	Svip	Svip-201	Known	Known	None	0.4000000059604645	None	None	None	None
m54284U_191212_053548/88933612/ccs	PacBio_Hippocampus_Rep1	mm10_ERCC_SIRV	chr5	92054758	92052263	-	1	2321	14604	322064	ENSMUSG00000029405.16	ENCODEMT000322064	G3bp2	ENCODEMT000322064	Known	Genomic	None	0.25	None	None	None	None
m54284U_191212_053548/140052245/ccs	PacBio_Hippocampus_Rep1	mm10_ERCC_SIRV	chr2	11172395	11300694	+	18	2768	3686	8993	ENSMUSG00000026778.13	ENSMUST00000028118.8	Prkcq	Prkcq-201	Known	Known	None	0.3499999940395355	None	None	None	None
m54284U_191109_043049/163383288/ccs	PacBio_Cortex_Rep2	mm10_ERCC_SIRV	chr6	108783087	108823549	+	7	2726	18357	48027	ENSMUSG00000030105.8	ENSMUST00000032196.8	Arl8b	Arl8b-201	Known	Known	None	0.4000000059604645	None	None	None	None
m54284U_191109_043049/61277888/ccs	PacBio_Cortex_Rep2	mm10_ERCC_SIRV	chr2	11172396	11301202	+	18	3275	3686	8993	ENSMUSG00000026778.13	ENSMUST00000028118.8	Prkcq	Prkcq-201	Known	Known	None	0.75	None	None	None	None
m54284U_191212_053548/113707681/ccs	PacBio_Hippocampus_Rep1	mm10_ERCC_SIRV	chr9	54661698	54604886	-	14	2699	27826	72721	ENSMUSG00000032281.11	ENSMUST00000034822.11	Acsbg1	Acsbg1-201	Known	Known	None	0.30000001192092896	None	None	None	None
m54284U_191107_221739/25561327/ccs	PacBio_Cortex_Rep1	mm10_ERCC_SIRV	chr11	59948250	59962120	+	2	1810	33135	86872	ENSMUSG00000061650.6	ENSMUST00000081980.6	Med9	Med9-201	Known	Known	None	0.15000000596046448	None	None	None	None
m54284U_191107_221739/18612743/ccs	PacBio_Cortex_Rep1	mm10_ERCC_SIRV	chr15	84105627	84076102	-	7	2251	43954	113306	ENSMUSG00000018865.9	ENSMUST00000082365.5	Sult4a1	Sult4a1-201	Known	Known	None	0.0	None	None	None	None
m54284U_191107_221739/133563573/ccs	PacBio_Cortex_Rep1	mm10_ERCC_SIRV	chr3	116253455	116249779	-	2	3296	9406	24588	ENSMUSG00000068696.6	ENSMUST00000090473.6	Gpr88	Gpr88-201	Known	Known	None	0.3499999940395355	None	None	None	None
m54284U_191212_053548/121374016/ccs	PacBio_Hippocampus_Rep1	mm10_ERCC_SIRV	chr7	52005955	51997176	-	4	2985	21564	56373	ENSMUSG00000074093.4	ENSMUST00000098414.4	Svip	Svip-201	Known	Known	None	0.4000000059604645	None	None	None	None
m54284U_191212_053548/125960453/ccs	PacBio_Hippocampus_Rep1	mm10_ERCC_SIRV	chr2	11172397	11300694	+	18	2766	3686	8993	ENSMUSG00000026778.13	ENSMUST00000028118.8	Prkcq	Prkcq-201	Known	Known	None	0.3499999940395355	None	None	None	None
m54284U_191212_053548/8193738/ccs	PacBio_Hippocampus_Rep1	mm10_ERCC_SIRV	chr6	108783087	108823544	+	7	2721	18357	48027	ENSMUSG00000030105.8	ENSMUST00000032196.8	Arl8b	Arl8b-201	Known	Known	None	0.25	None	None	None	None
m54284U_191212_053548/89326304/ccs	PacBio_Hippocampus_Rep1	mm10_ERCC_SIRV	chr5	92083719	92052161	-	12	4275	14604	38021	ENSMUSG00000029405.16	ENSMUST00000202258.3	G3bp2	G3bp2-209	Known	Known	None	0.25	None	None	None	None
m54284U_191107_221739/134350426/ccs	PacBio_Cortex_Rep1	mm10_ERCC_SIRV	chr3	116252717	116249777	-	1	2934	9406	321882	ENSMUSG00000068696.6	ENCODEMT000321882	Gpr88	ENCODEMT000321882	Known	Genomic	None	0.3499999940395355	None	None	None	None
m54284U_191212_053548/114493645/ccs	PacBio_Hippocampus_Rep1	mm10_ERCC_SIRV	chr9	54661698	54604886	-	14	2699	27826	72721	ENSMUSG00000032281.11	ENSMUST00000034822.11	Acsbg1	Acsbg1-201	Known	Known	None	0.30000001192092896	None	None	None	None
m54284U_191213_120042/51118391/ccs	PacBio_Hippocampus_Rep2	mm10_ERCC_SIRV	chr17	46680792	46674553	-	12	1985	47663	124550	ENSMUSG00000063576.12	ENSMUST00000071841.6	Klhdc3	Klhdc3-201	Known	Known	None	0.20000000298023224	None	None	None	None
m54284U_191213_120042/122225982/ccs	PacBio_Hippocampus_Rep2	mm10_ERCC_SIRV	chr2	11172399	11301202	+	18	3272	3686	8993	ENSMUSG00000026778.13	ENSMUST00000028118.8	Prkcq	Prkcq-201	Known	Known	None	0.75	None	None	None	None
m54284U_191212_053548/166528036/ccs	PacBio_Hippocampus_Rep1	mm10_ERCC_SIRV	chrX	167382725	167348289	-	7	1708	53812	139417	ENSMUSG00000025742.5	ENSMUST00000026839.4	Prps2	Prps2-201	Known	Known	None	0.25	None	None	None	None
m54284U_191212_053548/89523846/ccs	PacBio_Hippocampus_Rep1	mm10_ERCC_SIRV	chr5	92053954	92052263	-	1	1517	14604	322064	ENSMUSG00000029405.16	ENCODEMT000322064	G3bp2	ENCODEMT000322064	Known	Genomic	None	0.25	None	None	None	None
m54284U_191107_221739/135267242/ccs	PacBio_Cortex_Rep1	mm10_ERCC_SIRV	chr3	116252745	116249777	-	1	2974	9406	321882	ENSMUSG00000068696.6	ENCODEMT000321882	Gpr88	ENCODEMT000321882	Known	Genomic	None	0.3499999940395355	None	None	None	None
m54284U_191107_221739/20317947/ccs	PacBio_Cortex_Rep1	mm10_ERCC_SIRV	chr15	84105625	84076102	-	7	2249	43954	113306	ENSMUSG00000018865.9	ENSMUST00000082365.5	Sult4a1	Sult4a1-201	Known	Known	None	0.0	None	None	None	None
m54284U_191109_043049/78251651/ccs	PacBio_Cortex_Rep2	mm10_ERCC_SIRV	chr2	11172368	11300697	+	18	2758	3686	322219	ENSMUSG00000026778.13	ENCODEMT000322219	Prkcq	ENCODEMT000322219	Known	NNC	None	0.3499999940395355	None	None	None	None
m54284U_191212_053548/115082397/ccs	PacBio_Hippocampus_Rep1	mm10_ERCC_SIRV	chr9	54661698	54604886	-	14	2699	27826	72721	ENSMUSG00000032281.11	ENSMUST00000034822.11	Acsbg1	Acsbg1-201	Known	Known	None	0.30000001192092896	None	None	None	None
m54284U_191212_053548/37815185/ccs	PacBio_Hippocampus_Rep1	mm10_ERCC_SIRV	chr6	108783087	108823547	+	7	2724	18357	48027	ENSMUSG00000030105.8	ENSMUST00000032196.8	Arl8b	Arl8b-201	Known	Known	None	0.30000001192092896	None	None	None	None
m54284U_191107_221739/136250940/ccs	PacBio_Cortex_Rep1	mm10_ERCC_SIRV	chr3	116252748	116249777	-	1	2977	9406	321882	ENSMUSG00000068696.6	ENCODEMT000321882	Gpr88	ENCODEMT000321882	Known	Genomic	None	0.3499999940395355	None	None	None	None
m54284U_191107_221739/110363982/ccs	PacBio_Cortex_Rep1	mm10_ERCC_SIRV	chr13	108044439	108049165	+	3	1918	39908	103485	ENSMUSG00000071180.5	ENSMUST00000095458.5	Smim15	Smim15-201	Known	Known	None	0.30000001192092896	None	None	None	None
m54284U_191107_221739/113445568/ccs	PacBio_Cortex_Rep1	mm10_ERCC_SIRV	chr2	11172403	11301202	+	18	3268	3686	8993	ENSMUSG00000026778.13	ENSMUST00000028118.8	Prkcq	Prkcq-201	Known	Known	None	0.75	None	None	None	None
m54284U_191212_053548/126093021/ccs	PacBio_Hippocampus_Rep1	mm10_ERCC_SIRV	chr7	52005827	51997176	-	4	2857	21564	56373	ENSMUSG00000074093.4	ENSMUST00000098414.4	Svip	Svip-201	Known	Known	None	0.4000000059604645	None	None	None	None
m54284U_191107_221739/136578161/ccs	PacBio_Cortex_Rep1	mm10_ERCC_SIRV	chr3	116252521	116249777	-	1	2750	9406	321882	ENSMUSG00000068696.6	ENCODEMT000321882	Gpr88	ENCODEMT000321882	Known	Genomic	None	0.3499999940395355	None	None	None	None
m54284U_191109_043049/153551808/ccs	PacBio_Cortex_Rep2	mm10_ERCC_SIRV	chr1	119504640	119470311	-	5	2129	1932	4659	ENSMUSG00000004451.14	ENSMUST00000004565.14	Ralb	Ralb-201	Known	Known	None	0.10000000149011612	None	None	None	None
m54284U_191109_043049/122357492/ccs	PacBio_Cortex_Rep2	mm10_ERCC_SIRV	chr2	11172403	11300696	+	18	2762	3686	8993	ENSMUSG00000026778.13	ENSMUST00000028118.8	Prkcq	Prkcq-201	Known	Known	None	0.4000000059604645	None	None	None	None
m54284U_191212_053548/115148217/ccs	PacBio_Hippocampus_Rep1	mm10_ERCC_SIRV	chr9	54661661	54604886	-	14	2662	27826	72721	ENSMUSG00000032281.11	ENSMUST00000034822.11	Acsbg1	Acsbg1-201	Known	Known	None	0.30000001192092896	None	None	None	None
m54284U_191107_221739/137561696/ccs	PacBio_Cortex_Rep1	mm10_ERCC_SIRV	chr3	116251960	116249777	-	1	2189	9406	321882	ENSMUSG00000068696.6	ENCODEMT000321882	Gpr88	ENCODEMT000321882	Known	Genomic	None	0.3499999940395355	None	None	None	None
m54284U_191107_221739/20841372/ccs	PacBio_Cortex_Rep1	mm10_ERCC_SIRV	chr15	84105626	84076102	-	7	2250	43954	113306	ENSMUSG00000018865.9	ENSMUST00000082365.5	Sult4a1	Sult4a1-201	Known	Known	None	0.0	None	None	None	None
m54284U_191212_053548/90965344/ccs	PacBio_Hippocampus_Rep1	mm10_ERCC_SIRV	chr5	92083716	92052161	-	12	4281	14604	38021	ENSMUSG00000029405.16	ENSMUST00000202258.3	G3bp2	G3bp2-209	Known	Known	None	0.25	None	None	None	None
m54284U_191107_221739/65669535/ccs	PacBio_Cortex_Rep1	mm10_ERCC_SIRV	chr11	59948250	59962207	+	2	1878	33135	86872	ENSMUSG00000061650.6	ENSMUST00000081980.6	Med9	Med9-201	Known	Known	None	0.05000000074505806	None	None	None	None
m54284U_191107_221739/71697968/ccs	PacBio_Cortex_Rep1	mm10_ERCC_SIRV	chr2	11172407	11300702	+	18	2764	3686	8993	ENSMUSG00000026778.13	ENSMUST00000028118.8	Prkcq	Prkcq-201	Known	Known	None	0.25	None	None	None	None
m54284U_191212_053548/46072613/ccs	PacBio_Hippocampus_Rep1	mm10_ERCC_SIRV	chr6	108783087	108823717	+	7	2894	18357	48027	ENSMUSG00000030105.8	ENSMUST00000032196.8	Arl8b	Arl8b-201	Known	Known	None	0.25	None	None	None	None
m54284U_191213_120042/51316364/ccs	PacBio_Hippocampus_Rep2	mm10_ERCC_SIRV	chr17	46680800	46674553	-	12	1993	47663	124550	ENSMUSG00000063576.12	ENSMUST00000071841.6	Klhdc3	Klhdc3-201	Known	Known	None	0.20000000298023224	None	None	None	None
m54284U_191212_053548/115212657/ccs	PacBio_Hippocampus_Rep1	mm10_ERCC_SIRV	chr9	54661692	54604886	-	14	2693	27826	72721	ENSMUSG00000032281.11	ENSMUST00000034822.11	Acsbg1	Acsbg1-201	Known	Known	None	0.30000001192092896	None	None	None	None
m54284U_191107_221739/47318314/ccs	PacBio_Cortex_Rep1	mm10_ERCC_SIRV	chr2	11172408	11300694	+	18	2755	3686	8993	ENSMUSG00000026778.13	ENSMUST00000028118.8	Prkcq	Prkcq-201	Known	Known	None	0.3499999940395355	None	None	None	None
m54284U_191212_053548/148768875/ccs	PacBio_Hippocampus_Rep1	mm10_ERCC_SIRV	chrX	167382686	167348299	-	7	1659	53812	139417	ENSMUSG00000025742.5	ENSMUST00000026839.4	Prps2	Prps2-201	Known	Known	None	0.30000001192092896	None	None	None	None
m54284U_191212_053548/126354329/ccs	PacBio_Hippocampus_Rep1	mm10_ERCC_SIRV	chr7	52005820	51997176	-	4	2826	21564	56373	ENSMUSG00000074093.4	ENSMUST00000098414.4	Svip	Svip-201	Known	Known	None	0.4000000059604645	None	None	None	None
m54284U_191107_221739/138019524/ccs	PacBio_Cortex_Rep1	mm10_ERCC_SIRV	chr3	116253502	116249779	-	2	3343	9406	24588	ENSMUSG00000068696.6	ENSMUST00000090473.6	Gpr88	Gpr88-201	Known	Known	None	0.3499999940395355	None	None	None	None
m54284U_191109_043049/74777453/ccs	PacBio_Cortex_Rep2	mm10_ERCC_SIRV	chr2	11172408	11301208	+	18	3261	3686	8993	ENSMUSG00000026778.13	ENSMUST00000028118.8	Prkcq	Prkcq-201	Known	Known	None	0.5	None	None	None	None
m54284U_191212_053548/111085741/ccs	PacBio_Hippocampus_Rep1	mm10_ERCC_SIRV	chr6	108783087	108823547	+	7	2724	18357	48027	ENSMUSG00000030105.8	ENSMUST00000032196.8	Arl8b	Arl8b-201	Known	Known	None	0.30000001192092896	None	None	None	None
m54284U_191107_221739/20972519/ccs	PacBio_Cortex_Rep1	mm10_ERCC_SIRV	chr15	84105609	84076102	-	7	2233	43954	113306	ENSMUSG00000018865.9	ENSMUST00000082365.5	Sult4a1	Sult4a1-201	Known	Known	None	0.0	None	None	None	None
m54284U_191212_053548/115345653/ccs	PacBio_Hippocampus_Rep1	mm10_ERCC_SIRV	chr9	54661698	54604886	-	14	2699	27826	72721	ENSMUSG00000032281.11	ENSMUST00000034822.11	Acsbg1	Acsbg1-201	Known	Known	None	0.30000001192092896	None	None	None	None
m54284U_191212_053548/92013194/ccs	PacBio_Hippocampus_Rep1	mm10_ERCC_SIRV	chr5	92083649	92052161	-	12	4214	14604	38021	ENSMUSG00000029405.16	ENSMUST00000202258.3	G3bp2	G3bp2-209	Known	Known	None	0.25	None	None	None	None
m54284U_191107_221739/138936637/ccs	PacBio_Cortex_Rep1	mm10_ERCC_SIRV	chr3	116252765	116249777	-	1	2994	9406	321882	ENSMUSG00000068696.6	ENCODEMT000321882	Gpr88	ENCODEMT000321882	Known	Genomic	None	0.3499999940395355	None	None	None	None
m54284U_191107_221739/179962946/ccs	PacBio_Cortex_Rep1	mm10_ERCC_SIRV	chr2	11172411	11300696	+	18	2754	3686	8993	ENSMUSG00000026778.13	ENSMUST00000028118.8	Prkcq	Prkcq-201	Known	Known	None	0.4000000059604645	None	None	None	None
m54284U_191107_221739/138937620/ccs	PacBio_Cortex_Rep1	mm10_ERCC_SIRV	chr3	116252742	116249777	-	1	2971	9406	321882	ENSMUSG00000068696.6	ENCODEMT000321882	Gpr88	ENCODEMT000321882	Known	Genomic	None	0.3499999940395355	None	None	None	None
m54284U_191212_053548/115345810/ccs	PacBio_Hippocampus_Rep1	mm10_ERCC_SIRV	chr9	54661712	54604886	-	14	2713	27826	72721	ENSMUSG00000032281.11	ENSMUST00000034822.11	Acsbg1	Acsbg1-201	Known	Known	None	0.30000001192092896	None	None	None	None
m54284U_191212_053548/175442089/ccs	PacBio_Hippocampus_Rep1	mm10_ERCC_SIRV	chr2	11172412	11300694	+	18	2751	3686	8993	ENSMUSG00000026778.13	ENSMUST00000028118.8	Prkcq	Prkcq-201	Known	Known	None	0.3499999940395355	None	None	None	None
m54284U_191212_053548/117115056/ccs	PacBio_Hippocampus_Rep1	mm10_ERCC_SIRV	chr6	108783087	108823553	+	7	2730	18357	48027	ENSMUSG00000030105.8	ENSMUST00000032196.8	Arl8b	Arl8b-201	Known	Known	None	0.4000000059604645	None	None	None	None
m54284U_191212_053548/128647411/ccs	PacBio_Hippocampus_Rep1	mm10_ERCC_SIRV	chr7	52005798	51997176	-	4	2828	21564	56373	ENSMUSG00000074093.4	ENSMUST00000098414.4	Svip	Svip-201	Known	Known	None	0.4000000059604645	None	None	None	None
m54284U_191213_120042/51774384/ccs	PacBio_Hippocampus_Rep2	mm10_ERCC_SIRV	chr17	46680821	46674553	-	11	1861	47663	124551	ENSMUSG00000063576.12	ENSMUST00000165007.8	Klhdc3	Klhdc3-202	Known	Known	None	0.20000000298023224	None	None	None	None
m54284U_191107_221739/21102622/ccs	PacBio_Cortex_Rep1	mm10_ERCC_SIRV	chr15	84105650	84076102	-	7	2274	43954	113306	ENSMUSG00000018865.9	ENSMUST00000082365.5	Sult4a1	Sult4a1-201	Known	Known	None	0.0	None	None	None	None
m54284U_191107_221739/154077053/ccs	PacBio_Cortex_Rep1	mm10_ERCC_SIRV	chr13	108044439	108049167	+	3	1920	39908	103485	ENSMUSG00000071180.5	ENSMUST00000095458.5	Smim15	Smim15-201	Known	Known	None	0.30000001192092896	None	None	None	None
m54284U_191213_120042/107875012/ccs	PacBio_Hippocampus_Rep2	mm10_ERCC_SIRV	chr2	11172412	11301202	+	18	3259	3686	8993	ENSMUSG00000026778.13	ENSMUST00000028118.8	Prkcq	Prkcq-201	Known	Known	None	0.75	None	None	None	None
m54284U_191212_053548/115868133/ccs	PacBio_Hippocampus_Rep1	mm10_ERCC_SIRV	chr9	54661693	54604886	-	14	2694	27826	72721	ENSMUSG00000032281.11	ENSMUST00000034822.11	Acsbg1	Acsbg1-201	Known	Known	None	0.30000001192092896	None	None	None	None
m54284U_191109_043049/156173604/ccs	PacBio_Cortex_Rep2	mm10_ERCC_SIRV	chr1	119504597	119470311	-	5	2086	1932	4659	ENSMUSG00000004451.14	ENSMUST00000004565.14	Ralb	Ralb-201	Known	Known	None	0.10000000149011612	None	None	None	None
m54284U_191212_053548/97651331/ccs	PacBio_Hippocampus_Rep1	mm10_ERCC_SIRV	chr5	92083557	92052161	-	12	4316	14604	38020	ENSMUSG00000029405.16	ENSMUST00000169094.7	G3bp2	G3bp2-204	Known	Known	None	0.25	None	None	None	None
m54284U_191107_221739/141493950/ccs	PacBio_Cortex_Rep1	mm10_ERCC_SIRV	chr3	116253455	116249779	-	2	3296	9406	24588	ENSMUSG00000068696.6	ENSMUST00000090473.6	Gpr88	Gpr88-201	Known	Known	None	0.3499999940395355	None	None	None	None
m54284U_191107_221739/46598095/ccs	PacBio_Cortex_Rep1	mm10_ERCC_SIRV	chrX	167382709	167348302	-	7	1679	53812	139417	ENSMUSG00000025742.5	ENSMUST00000026839.4	Prps2	Prps2-201	Known	Known	None	0.4000000059604645	None	None	None	None
m54284U_191107_221739/137823232/ccs	PacBio_Cortex_Rep1	mm10_ERCC_SIRV	chr2	11172413	11300694	+	18	2750	3686	8993	ENSMUSG00000026778.13	ENSMUST00000028118.8	Prkcq	Prkcq-201	Known	Known	None	0.3499999940395355	None	None	None	None
m54284U_191107_221739/76809459/ccs	PacBio_Cortex_Rep1	mm10_ERCC_SIRV	chr11	59948250	59963207	+	2	2878	33135	86872	ENSMUSG00000061650.6	ENSMUST00000081980.6	Med9	Med9-201	Known	Known	None	0.800000011920929	None	None	None	None
m54284U_191212_053548/127533409/ccs	PacBio_Hippocampus_Rep1	mm10_ERCC_SIRV	chr6	108783087	108823547	+	7	2724	18357	48027	ENSMUSG00000030105.8	ENSMUST00000032196.8	Arl8b	Arl8b-201	Known	Known	None	0.30000001192092896	None	None	None	None
m54284U_191107_221739/144115490/ccs	PacBio_Cortex_Rep1	mm10_ERCC_SIRV	chr3	116252745	116249777	-	1	2974	9406	321882	ENSMUSG00000068696.6	ENCODEMT000321882	Gpr88	ENCODEMT000321882	Known	Genomic	None	0.3499999940395355	None	None	None	None
m54284U_191212_053548/116195534/ccs	PacBio_Hippocampus_Rep1	mm10_ERCC_SIRV	chr9	54661694	54604886	-	14	2695	27826	72721	ENSMUSG00000032281.11	ENSMUST00000034822.11	Acsbg1	Acsbg1-201	Known	Known	None	0.30000001192092896	None	None	None	None
m54284U_191107_221739/39847521/ccs	PacBio_Cortex_Rep1	mm10_ERCC_SIRV	chr2	11172435	11301202	+	18	3236	3686	8993	ENSMUSG00000026778.13	ENSMUST00000028118.8	Prkcq	Prkcq-201	Known	Known	None	0.75	None	None	None	None
m54284U_191107_221739/21495868/ccs	PacBio_Cortex_Rep1	mm10_ERCC_SIRV	chr15	84105626	84076102	-	7	2250	43954	113306	ENSMUSG00000018865.9	ENSMUST00000082365.5	Sult4a1	Sult4a1-201	Known	Known	None	0.0	None	None	None	None
m54284U_191212_053548/144507922/ccs	PacBio_Hippocampus_Rep1	mm10_ERCC_SIRV	chr7	52005853	51997176	-	4	2883	21564	56373	ENSMUSG00000074093.4	ENSMUST00000098414.4	Svip	Svip-201	Known	Known	None	0.4000000059604645	None	None	None	None
m54284U_191213_120042/51775534/ccs	PacBio_Hippocampus_Rep2	mm10_ERCC_SIRV	chr17	46680788	46674553	-	12	1981	47663	124550	ENSMUSG00000063576.12	ENSMUST00000071841.6	Klhdc3	Klhdc3-201	Known	Known	None	0.20000000298023224	None	None	None	None
m54284U_191212_053548/158007400/ccs	PacBio_Hippocampus_Rep1	mm10_ERCC_SIRV	chr6	108783087	108823555	+	7	2732	18357	48027	ENSMUSG00000030105.8	ENSMUST00000032196.8	Arl8b	Arl8b-201	Known	Known	None	0.4000000059604645	None	None	None	None
m54284U_191212_053548/97976438/ccs	PacBio_Hippocampus_Rep1	mm10_ERCC_SIRV	chr5	92137920	92052188	-	11	4103	14604	322065	ENSMUSG00000029405.16	ENCODEMT000322065	G3bp2	ENCODEMT000322065	Known	NNC	None	0.25	None	None	None	None
m54284U_191213_120042/84935064/ccs	PacBio_Hippocampus_Rep2	mm10_ERCC_SIRV	chr2	11172479	11300696	+	17	2603	3686	322214	ENSMUSG00000026778.13	ENCODEMT000322214	Prkcq	ENCODEMT000322214	Known	NIC	None	0.4000000059604645	None	None	None	None
m54284U_191212_053548/116261278/ccs	PacBio_Hippocampus_Rep1	mm10_ERCC_SIRV	chr9	54661698	54604886	-	14	2699	27826	72721	ENSMUSG00000032281.11	ENSMUST00000034822.11	Acsbg1	Acsbg1-201	Known	Known	None	0.30000001192092896	None	None	None	None
m54284U_191107_221739/144247011/ccs	PacBio_Cortex_Rep1	mm10_ERCC_SIRV	chr3	116253406	116249779	-	2	3247	9406	24588	ENSMUSG00000068696.6	ENSMUST00000090473.6	Gpr88	Gpr88-201	Known	Known	None	0.3499999940395355	None	None	None	None
m54284U_191213_120042/129434559/ccs	PacBio_Hippocampus_Rep2	mm10_ERCC_SIRV	chr2	11173205	11300696	+	18	2789	3686	322231	ENSMUSG00000026778.13	ENCODEMT000322231	Prkcq	ENCODEMT000322231	Known	NNC	None	0.4000000059604645	None	None	None	None
m54284U_191107_221739/144312225/ccs	PacBio_Cortex_Rep1	mm10_ERCC_SIRV	chr3	116252740	116249777	-	1	2969	9406	321882	ENSMUSG00000068696.6	ENCODEMT000321882	Gpr88	ENCODEMT000321882	Known	Genomic	None	0.3499999940395355	None	None	None	None
m54284U_191107_221739/22284114/ccs	PacBio_Cortex_Rep1	mm10_ERCC_SIRV	chr15	84105632	84076102	-	7	2256	43954	113306	ENSMUSG00000018865.9	ENSMUST00000082365.5	Sult4a1	Sult4a1-201	Known	Known	None	0.0	None	None	None	None
m54284U_191107_221739/53477559/ccs	PacBio_Cortex_Rep1	mm10_ERCC_SIRV	chrX	167382722	167348302	-	7	1692	53812	139417	ENSMUSG00000025742.5	ENSMUST00000026839.4	Prps2	Prps2-201	Known	Known	None	0.4000000059604645	None	None	None	None
m54284U_191212_053548/147786250/ccs	PacBio_Hippocampus_Rep1	mm10_ERCC_SIRV	chr7	52005850	51997176	-	4	2880	21564	56373	ENSMUSG00000074093.4	ENSMUST00000098414.4	Svip	Svip-201	Known	Known	None	0.4000000059604645	None	None	None	None
m54284U_191213_120042/50922855/ccs	PacBio_Hippocampus_Rep2	mm10_ERCC_SIRV	chr6	108783087	108823555	+	7	2740	18357	48027	ENSMUSG00000030105.8	ENSMUST00000032196.8	Arl8b	Arl8b-201	Known	Known	None	0.4000000059604645	None	None	None	None
m54284U_191212_053548/116326766/ccs	PacBio_Hippocampus_Rep1	mm10_ERCC_SIRV	chr9	54661693	54604886	-	14	2694	27826	72721	ENSMUSG00000032281.11	ENSMUST00000034822.11	Acsbg1	Acsbg1-201	Known	Known	None	0.30000001192092896	None	None	None	None
m54284U_191212_053548/98764550/ccs	PacBio_Hippocampus_Rep1	mm10_ERCC_SIRV	chr5	92083730	92052161	-	12	4295	14604	38021	ENSMUSG00000029405.16	ENSMUST00000202258.3	G3bp2	G3bp2-209	Known	Known	None	0.25	None	None	None	None
m54284U_191107_221739/7932147/ccs	PacBio_Cortex_Rep1	mm10_ERCC_SIRV	chr2	11223868	11225831	+	1	1964	3686	322232	ENSMUSG00000026778.13	ENCODEMT000322232	Prkcq	ENCODEMT000322232	Known	Genomic	None	0.6000000238418579	None	None	None	None
m54284U_191107_221739/144638603/ccs	PacBio_Cortex_Rep1	mm10_ERCC_SIRV	chr3	116253406	116249779	-	2	3244	9406	24590	ENSMUSG00000068696.6	ENSMUST00000199128.1	Gpr88	Gpr88-203	Known	Known	None	0.3499999940395355	None	None	None	None
m54284U_191107_221739/154666149/ccs	PacBio_Cortex_Rep1	mm10_ERCC_SIRV	chr13	108044439	108049169	+	3	1922	39908	103485	ENSMUSG00000071180.5	ENSMUST00000095458.5	Smim15	Smim15-201	Known	Known	None	0.25	None	None	None	None
m54284U_191109_043049/159253098/ccs	PacBio_Cortex_Rep2	mm10_ERCC_SIRV	chr1	119504805	119470309	-	6	2391	1932	321831	ENSMUSG00000004451.14	ENCODEMT000321831	Ralb	ENCODEMT000321831	Known	NNC	None	0.10000000149011612	None	None	None	None
m54284U_191107_221739/22611011/ccs	PacBio_Cortex_Rep1	mm10_ERCC_SIRV	chr15	84105627	84076102	-	7	2251	43954	113306	ENSMUSG00000018865.9	ENSMUST00000082365.5	Sult4a1	Sult4a1-201	Known	Known	None	0.0	None	None	None	None
m54284U_191213_120042/51841011/ccs	PacBio_Hippocampus_Rep2	mm10_ERCC_SIRV	chr17	46680809	46674553	-	12	2002	47663	124550	ENSMUSG00000063576.12	ENSMUST00000071841.6	Klhdc3	Klhdc3-201	Known	Known	None	0.20000000298023224	None	None	None	None
m54284U_191107_221739/122160440/ccs	PacBio_Cortex_Rep1	mm10_ERCC_SIRV	chr11	59948250	59962204	+	2	1875	33135	86872	ENSMUSG00000061650.6	ENSMUST00000081980.6	Med9	Med9-201	Known	Known	None	0.15000000596046448	None	None	None	None
m54284U_191212_053548/116457527/ccs	PacBio_Hippocampus_Rep1	mm10_ERCC_SIRV	chr9	54661698	54604886	-	14	2699	27826	72721	ENSMUSG00000032281.11	ENSMUST00000034822.11	Acsbg1	Acsbg1-201	Known	Known	None	0.30000001192092896	None	None	None	None
m54284U_191213_120042/81004239/ccs	PacBio_Hippocampus_Rep2	mm10_ERCC_SIRV	chr6	108783087	108823551	+	7	2728	18357	48027	ENSMUSG00000030105.8	ENSMUST00000032196.8	Arl8b	Arl8b-201	Known	Known	None	0.4000000059604645	None	None	None	None
m54284U_191212_053548/107153949/ccs	PacBio_Hippocampus_Rep1	mm10_ERCC_SIRV	chr2	11223940	11225825	+	1	1886	3686	322232	ENSMUSG00000026778.13	ENCODEMT000322232	Prkcq	ENCODEMT000322232	Known	Genomic	None	0.75	None	None	None	None
m54284U_191212_053548/100074679/ccs	PacBio_Hippocampus_Rep1	mm10_ERCC_SIRV	chr5	92083357	92052161	-	12	4116	14604	38020	ENSMUSG00000029405.16	ENSMUST00000169094.7	G3bp2	G3bp2-204	Known	Known	None	0.25	None	None	None	None
m54284U_191212_053548/153550982/ccs	PacBio_Hippocampus_Rep1	mm10_ERCC_SIRV	chr7	52005829	51997176	-	4	2859	21564	56373	ENSMUSG00000074093.4	ENSMUST00000098414.4	Svip	Svip-201	Known	Known	None	0.4000000059604645	None	None	None	None
m54284U_191107_221739/100271545/ccs	PacBio_Cortex_Rep1	mm10_ERCC_SIRV	chr2	11226859	11300696	+	17	2704	3686	322233	ENSMUSG00000026778.13	ENCODEMT000322233	Prkcq	ENCODEMT000322233	Known	ISM	Suffix	0.4000000059604645	None	None	None	None
m54284U_191212_053548/116719705/ccs	PacBio_Hippocampus_Rep1	mm10_ERCC_SIRV	chr9	54661699	54604886	-	14	2700	27826	72721	ENSMUSG00000032281.11	ENSMUST00000034822.11	Acsbg1	Acsbg1-201	Known	Known	None	0.30000001192092896	None	None	None	None
m54284U_191107_221739/22938763/ccs	PacBio_Cortex_Rep1	mm10_ERCC_SIRV	chr15	84105613	84076102	-	7	2237	43954	113306	ENSMUSG00000018865.9	ENSMUST00000082365.5	Sult4a1	Sult4a1-201	Known	Known	None	0.0	None	None	None	None
m54284U_191107_221739/146147155/ccs	PacBio_Cortex_Rep1	mm10_ERCC_SIRV	chr3	116253474	116249779	-	2	3315	9406	24588	ENSMUSG00000068696.6	ENSMUST00000090473.6	Gpr88	Gpr88-201	Known	Known	None	0.3499999940395355	None	None	None	None
m54284U_191107_221739/79234928/ccs	PacBio_Cortex_Rep1	mm10_ERCC_SIRV	chrX	167382710	167348303	-	7	1679	53812	139417	ENSMUSG00000025742.5	ENSMUST00000026839.4	Prps2	Prps2-201	Known	Known	None	0.4000000059604645	None	None	None	None
m54284U_191213_120042/136119467/ccs	PacBio_Hippocampus_Rep2	mm10_ERCC_SIRV	chr6	108783087	108823553	+	7	2730	18357	48027	ENSMUSG00000030105.8	ENSMUST00000032196.8	Arl8b	Arl8b-201	Known	Known	None	0.4000000059604645	None	None	None	None
m54284U_191212_053548/117047342/ccs	PacBio_Hippocampus_Rep1	mm10_ERCC_SIRV	chr9	54661698	54604886	-	14	2699	27826	72721	ENSMUSG00000032281.11	ENSMUST00000034822.11	Acsbg1	Acsbg1-201	Known	Known	None	0.30000001192092896	None	None	None	None
m54284U_191213_120042/66324378/ccs	PacBio_Hippocampus_Rep2	mm10_ERCC_SIRV	chr2	11226871	11300699	+	17	2692	3686	322233	ENSMUSG00000026778.13	ENCODEMT000322233	Prkcq	ENCODEMT000322233	Known	ISM	Suffix	0.4000000059604645	None	None	None	None
m54284U_191107_221739/24904013/ccs	PacBio_Cortex_Rep1	mm10_ERCC_SIRV	chr15	84105608	84076102	-	7	2225	43954	113306	ENSMUSG00000018865.9	ENSMUST00000082365.5	Sult4a1	Sult4a1-201	Known	Known	None	0.0	None	None	None	None
m54284U_191213_120042/52036419/ccs	PacBio_Hippocampus_Rep2	mm10_ERCC_SIRV	chr17	46680809	46674553	-	11	1849	47663	124551	ENSMUSG00000063576.12	ENSMUST00000165007.8	Klhdc3	Klhdc3-202	Known	Known	None	0.20000000298023224	None	None	None	None
m54284U_191212_053548/100336640/ccs	PacBio_Hippocampus_Rep1	mm10_ERCC_SIRV	chr5	92083694	92052161	-	11	4160	14604	38018	ENSMUSG00000029405.16	ENSMUST00000113127.6	G3bp2	G3bp2-201	Known	Known	None	0.25	None	None	None	None
m54284U_191107_221739/146932230/ccs	PacBio_Cortex_Rep1	mm10_ERCC_SIRV	chr3	116253421	116249779	-	2	3259	9406	24590	ENSMUSG00000068696.6	ENSMUST00000199128.1	Gpr88	Gpr88-203	Known	Known	None	0.3499999940395355	None	None	None	None
m54284U_191212_053548/155060998/ccs	PacBio_Hippocampus_Rep1	mm10_ERCC_SIRV	chr7	52005854	51997176	-	4	2884	21564	56373	ENSMUSG00000074093.4	ENSMUST00000098414.4	Svip	Svip-201	Known	Known	None	0.4000000059604645	None	None	None	None
m54284U_191213_120042/147587583/ccs	PacBio_Hippocampus_Rep2	mm10_ERCC_SIRV	chr6	108783087	108823729	+	7	2906	18357	48027	ENSMUSG00000030105.8	ENSMUST00000032196.8	Arl8b	Arl8b-201	Known	Known	None	0.10000000149011612	None	None	None	None
m54284U_191212_053548/123995716/ccs	PacBio_Hippocampus_Rep1	mm10_ERCC_SIRV	chr2	11226913	11300700	+	17	2651	3686	322233	ENSMUSG00000026778.13	ENCODEMT000322233	Prkcq	ENCODEMT000322233	Known	ISM	Suffix	0.3499999940395355	None	None	None	None
m54284U_191212_053548/117178872/ccs	PacBio_Hippocampus_Rep1	mm10_ERCC_SIRV	chr9	54661698	54604886	-	14	2699	27826	72721	ENSMUSG00000032281.11	ENSMUST00000034822.11	Acsbg1	Acsbg1-201	Known	Known	None	0.30000001192092896	None	None	None	None
m54284U_191107_221739/146998029/ccs	PacBio_Cortex_Rep1	mm10_ERCC_SIRV	chr3	116252769	116249777	-	1	2998	9406	321882	ENSMUSG00000068696.6	ENCODEMT000321882	Gpr88	ENCODEMT000321882	Known	Genomic	None	0.3499999940395355	None	None	None	None
m54284U_191107_221739/145163609/ccs	PacBio_Cortex_Rep1	mm10_ERCC_SIRV	chr11	59948250	59962204	+	2	1875	33135	86872	ENSMUSG00000061650.6	ENSMUST00000081980.6	Med9	Med9-201	Known	Known	None	0.15000000596046448	None	None	None	None
m54284U_191107_221739/163776927/ccs	PacBio_Cortex_Rep1	mm10_ERCC_SIRV	chr13	108044439	108049169	+	3	1922	39908	103485	ENSMUSG00000071180.5	ENSMUST00000095458.5	Smim15	Smim15-201	Known	Known	None	0.25	None	None	None	None
m54284U_191107_221739/147063244/ccs	PacBio_Cortex_Rep1	mm10_ERCC_SIRV	chr3	116251464	116249777	-	1	1693	9406	321882	ENSMUSG00000068696.6	ENCODEMT000321882	Gpr88	ENCODEMT000321882	Known	Genomic	None	0.3499999940395355	None	None	None	None
m54284U_191107_221739/25166210/ccs	PacBio_Cortex_Rep1	mm10_ERCC_SIRV	chr15	84105650	84076102	-	7	2274	43954	113306	ENSMUSG00000018865.9	ENSMUST00000082365.5	Sult4a1	Sult4a1-201	Known	Known	None	0.0	None	None	None	None
m54284U_191212_053548/117507461/ccs	PacBio_Hippocampus_Rep1	mm10_ERCC_SIRV	chr9	54661698	54604886	-	14	2699	27826	72721	ENSMUSG00000032281.11	ENSMUST00000034822.11	Acsbg1	Acsbg1-201	Known	Known	None	0.30000001192092896	None	None	None	None
m54284U_191213_120042/115476258/ccs	PacBio_Hippocampus_Rep2	mm10_ERCC_SIRV	chr2	11235959	11231603	-	1	4357	71080	322234	ENCODEMG000071080	ENCODEMT000322234	ENCODEMG000071080	ENCODEMT000322234	Antisense	Antisense	None	0.15000000596046448	None	None	None	None
m54284U_191213_120042/44041376/ccs	PacBio_Hippocampus_Rep2	mm10_ERCC_SIRV	chrX	167382748	167348413	-	7	1607	53812	139417	ENSMUSG00000025742.5	ENSMUST00000026839.4	Prps2	Prps2-201	Known	Known	None	0.30000001192092896	None	None	None	None
m54284U_191212_053548/101254303/ccs	PacBio_Hippocampus_Rep1	mm10_ERCC_SIRV	chr5	92083719	92052161	-	12	4284	14604	38021	ENSMUSG00000029405.16	ENSMUST00000202258.3	G3bp2	G3bp2-209	Known	Known	None	0.25	None	None	None	None
m54284U_191107_221739/147587654/ccs	PacBio_Cortex_Rep1	mm10_ERCC_SIRV	chr3	116252715	116249777	-	1	2944	9406	321882	ENSMUSG00000068696.6	ENCODEMT000321882	Gpr88	ENCODEMT000321882	Known	Genomic	None	0.3499999940395355	None	None	None	None
m54284U_191109_043049/49743319/ccs	PacBio_Cortex_Rep2	mm10_ERCC_SIRV	chr6	108783088	108823553	+	7	2729	18357	48027	ENSMUSG00000030105.8	ENSMUST00000032196.8	Arl8b	Arl8b-201	Known	Known	None	0.4000000059604645	None	None	None	None
m54284U_191107_221739/148898923/ccs	PacBio_Cortex_Rep1	mm10_ERCC_SIRV	chr3	116252220	116249777	-	1	2449	9406	321882	ENSMUSG00000068696.6	ENCODEMT000321882	Gpr88	ENCODEMT000321882	Known	Genomic	None	0.3499999940395355	None	None	None	None
m54284U_191212_053548/168820906/ccs	PacBio_Hippocampus_Rep1	mm10_ERCC_SIRV	chr7	52005865	51997176	-	4	2895	21564	56373	ENSMUSG00000074093.4	ENSMUST00000098414.4	Svip	Svip-201	Known	Known	None	0.4000000059604645	None	None	None	None
m54284U_191107_221739/25299378/ccs	PacBio_Cortex_Rep1	mm10_ERCC_SIRV	chr15	84105626	84076102	-	7	2250	43954	113306	ENSMUSG00000018865.9	ENSMUST00000082365.5	Sult4a1	Sult4a1-201	Known	Known	None	0.0	None	None	None	None
m54284U_191212_053548/118620735/ccs	PacBio_Hippocampus_Rep1	mm10_ERCC_SIRV	chr9	54661693	54604886	-	14	2694	27826	72721	ENSMUSG00000032281.11	ENSMUST00000034822.11	Acsbg1	Acsbg1-201	Known	Known	None	0.30000001192092896	None	None	None	None
m54284U_191109_043049/160301233/ccs	PacBio_Cortex_Rep2	mm10_ERCC_SIRV	chr1	119504700	119470311	-	5	2189	1932	4659	ENSMUSG00000004451.14	ENSMUST00000004565.14	Ralb	Ralb-201	Known	Known	None	0.10000000149011612	None	None	None	None
m54284U_191212_053548/62195900/ccs	PacBio_Hippocampus_Rep1	mm10_ERCC_SIRV	chr2	11232527	11301202	+	16	3086	3686	322235	ENSMUSG00000026778.13	ENCODEMT000322235	Prkcq	ENCODEMT000322235	Known	ISM	Suffix	0.75	None	None	None	None
m54284U_191213_120042/52102043/ccs	PacBio_Hippocampus_Rep2	mm10_ERCC_SIRV	chr17	46677752	46674553	-	7	1412	47663	322236	ENSMUSG00000063576.12	ENCODEMT000322236	Klhdc3	ENCODEMT000322236	Known	ISM	Suffix	0.20000000298023224	None	None	None	None
m54284U_191107_221739/5441097/ccs	PacBio_Cortex_Rep1	mm10_ERCC_SIRV	chr6	108783089	108823555	+	7	2730	18357	48027	ENSMUSG00000030105.8	ENSMUST00000032196.8	Arl8b	Arl8b-201	Known	Known	None	0.4000000059604645	None	None	None	None
m54284U_191212_053548/101451494/ccs	PacBio_Hippocampus_Rep1	mm10_ERCC_SIRV	chr5	92083657	92052161	-	12	4222	14604	38021	ENSMUSG00000029405.16	ENSMUST00000202258.3	G3bp2	G3bp2-209	Known	Known	None	0.25	None	None	None	None
m54284U_191107_221739/149162807/ccs	PacBio_Cortex_Rep1	mm10_ERCC_SIRV	chr3	116253272	116249779	-	2	3113	9406	24588	ENSMUSG00000068696.6	ENSMUST00000090473.6	Gpr88	Gpr88-201	Known	Known	None	0.3499999940395355	None	None	None	None
m54284U_191212_053548/118752024/ccs	PacBio_Hippocampus_Rep1	mm10_ERCC_SIRV	chr9	54661698	54604886	-	14	2699	27826	72721	ENSMUSG00000032281.11	ENSMUST00000034822.11	Acsbg1	Acsbg1-201	Known	Known	None	0.30000001192092896	None	None	None	None
m54284U_191107_221739/25624864/ccs	PacBio_Cortex_Rep1	mm10_ERCC_SIRV	chr15	84090675	84076102	-	5	1906	43954	313235	ENSMUSG00000018865.9	ENCODEMT000313235	Sult4a1	ENCODEMT000313235	Known	ISM	Suffix	0.0	None	None	None	None
m54284U_191212_053548/170133278/ccs	PacBio_Hippocampus_Rep1	mm10_ERCC_SIRV	chr7	52005850	51997176	-	4	2880	21564	56373	ENSMUSG00000074093.4	ENSMUST00000098414.4	Svip	Svip-201	Known	Known	None	0.4000000059604645	None	None	None	None
m54284U_191107_221739/76942022/ccs	PacBio_Cortex_Rep1	mm10_ERCC_SIRV	chrX	167382722	167348432	-	7	1562	53812	139417	ENSMUSG00000025742.5	ENSMUST00000026839.4	Prps2	Prps2-201	Known	Known	None	0.15000000596046448	None	None	None	None
m54284U_191107_221739/131401769/ccs	PacBio_Cortex_Rep1	mm10_ERCC_SIRV	chr2	11232614	11301228	+	16	3008	3686	322235	ENSMUSG00000026778.13	ENCODEMT000322235	Prkcq	ENCODEMT000322235	Known	ISM	Suffix	0.5	None	None	None	None
m54284U_191109_043049/2425531/ccs	PacBio_Cortex_Rep2	mm10_ERCC_SIRV	chr11	59948250	59963240	+	2	2911	33135	86872	ENSMUSG00000061650.6	ENSMUST00000081980.6	Med9	Med9-201	Known	Known	None	0.3499999940395355	None	None	None	None
m54284U_191212_053548/119342434/ccs	PacBio_Hippocampus_Rep1	mm10_ERCC_SIRV	chr9	54661698	54604886	-	14	2699	27826	72721	ENSMUSG00000032281.11	ENSMUST00000034822.11	Acsbg1	Acsbg1-201	Known	Known	None	0.30000001192092896	None	None	None	None
m54284U_191107_221739/40698757/ccs	PacBio_Cortex_Rep1	mm10_ERCC_SIRV	chr6	108783089	108823546	+	7	2712	18357	48027	ENSMUSG00000030105.8	ENSMUST00000032196.8	Arl8b	Arl8b-201	Known	Known	None	0.25	None	None	None	None
m54284U_191212_053548/101583266/ccs	PacBio_Hippocampus_Rep1	mm10_ERCC_SIRV	chr5	92083695	92052161	-	11	4161	14604	38018	ENSMUSG00000029405.16	ENSMUST00000113127.6	G3bp2	G3bp2-201	Known	Known	None	0.25	None	None	None	None
m54284U_191212_053548/178587816/ccs	PacBio_Hippocampus_Rep1	mm10_ERCC_SIRV	chr7	51999418	51997189	-	1	2250	21564	321648	ENSMUSG00000074093.4	ENCODEMT000321648	Svip	ENCODEMT000321648	Known	Genomic	None	0.4000000059604645	None	None	None	None
m54284U_191213_120042/139264314/ccs	PacBio_Hippocampus_Rep2	mm10_ERCC_SIRV	chr2	11232614	11301222	+	16	3002	3686	322235	ENSMUSG00000026778.13	ENCODEMT000322235	Prkcq	ENCODEMT000322235	Known	ISM	Suffix	0.75	None	None	None	None
m54284U_191107_221739/149687063/ccs	PacBio_Cortex_Rep1	mm10_ERCC_SIRV	chr3	116253463	116249779	-	2	3304	9406	24588	ENSMUSG00000068696.6	ENSMUST00000090473.6	Gpr88	Gpr88-201	Known	Known	None	0.3499999940395355	None	None	None	None
m54284U_191109_043049/46924357/ccs	PacBio_Cortex_Rep2	mm10_ERCC_SIRV	chr13	108044439	108049167	+	3	1920	39908	103485	ENSMUSG00000071180.5	ENSMUST00000095458.5	Smim15	Smim15-201	Known	Known	None	0.30000001192092896	None	None	None	None
m54284U_191107_221739/25952753/ccs	PacBio_Cortex_Rep1	mm10_ERCC_SIRV	chr15	84105642	84076102	-	7	2266	43954	113306	ENSMUSG00000018865.9	ENSMUST00000082365.5	Sult4a1	Sult4a1-201	Known	Known	None	0.0	None	None	None	None
m54284U_191212_053548/119932463/ccs	PacBio_Hippocampus_Rep1	mm10_ERCC_SIRV	chr9	54661698	54604886	-	14	2699	27826	72721	ENSMUSG00000032281.11	ENSMUST00000034822.11	Acsbg1	Acsbg1-201	Known	Known	None	0.30000001192092896	None	None	None	None
m54284U_191107_221739/154208883/ccs	PacBio_Cortex_Rep1	mm10_ERCC_SIRV	chr3	116252742	116249777	-	1	2971	9406	321882	ENSMUSG00000068696.6	ENCODEMT000321882	Gpr88	ENCODEMT000321882	Known	Genomic	None	0.3499999940395355	None	None	None	None
m54284U_191109_043049/145228560/ccs	PacBio_Cortex_Rep2	mm10_ERCC_SIRV	chr2	11232640	11301222	+	16	2976	3686	322235	ENSMUSG00000026778.13	ENCODEMT000322235	Prkcq	ENCODEMT000322235	Known	ISM	Suffix	0.75	None	None	None	None
m54284U_191213_120042/52494391/ccs	PacBio_Hippocampus_Rep2	mm10_ERCC_SIRV	chr17	46680789	46674553	-	12	1982	47663	124550	ENSMUSG00000063576.12	ENSMUST00000071841.6	Klhdc3	Klhdc3-201	Known	Known	None	0.20000000298023224	None	None	None	None
m54284U_191107_221739/42336293/ccs	PacBio_Cortex_Rep1	mm10_ERCC_SIRV	chr6	108783089	108823581	+	7	2756	18357	48027	ENSMUSG00000030105.8	ENSMUST00000032196.8	Arl8b	Arl8b-201	Known	Known	None	0.3499999940395355	None	None	None	None
m54284U_191213_120042/152306710/ccs	PacBio_Hippocampus_Rep2	mm10_ERCC_SIRV	chr2	11232640	11300686	+	16	2460	3686	322235	ENSMUSG00000026778.13	ENCODEMT000322235	Prkcq	ENCODEMT000322235	Known	ISM	Suffix	0.5	None	None	None	None
m54284U_191212_053548/101909534/ccs	PacBio_Hippocampus_Rep1	mm10_ERCC_SIRV	chr5	92083731	92052161	-	12	4296	14604	38021	ENSMUSG00000029405.16	ENSMUST00000202258.3	G3bp2	G3bp2-209	Known	Known	None	0.25	None	None	None	None
m54284U_191212_053548/119997983/ccs	PacBio_Hippocampus_Rep1	mm10_ERCC_SIRV	chr9	54661684	54604886	-	14	2685	27826	72721	ENSMUSG00000032281.11	ENSMUST00000034822.11	Acsbg1	Acsbg1-201	Known	Known	None	0.30000001192092896	None	None	None	None
m54284U_191213_120042/6294259/ccs	PacBio_Hippocampus_Rep2	mm10_ERCC_SIRV	chr7	52005855	51997176	-	4	2885	21564	56373	ENSMUSG00000074093.4	ENSMUST00000098414.4	Svip	Svip-201	Known	Known	None	0.4000000059604645	None	None	None	None
m54284U_191107_221739/154929500/ccs	PacBio_Cortex_Rep1	mm10_ERCC_SIRV	chr3	116253474	116249779	-	2	3315	9406	24588	ENSMUSG00000068696.6	ENSMUST00000090473.6	Gpr88	Gpr88-201	Known	Known	None	0.3499999940395355	None	None	None	None
m54284U_191109_043049/169345043/ccs	PacBio_Cortex_Rep2	mm10_ERCC_SIRV	chr1	119504634	119470311	-	5	2123	1932	4659	ENSMUSG00000004451.14	ENSMUST00000004565.14	Ralb	Ralb-201	Known	Known	None	0.10000000149011612	None	None	None	None
m54284U_191107_221739/84083700/ccs	PacBio_Cortex_Rep1	mm10_ERCC_SIRV	chrX	167382710	167348432	-	7	1550	53812	139417	ENSMUSG00000025742.5	ENSMUST00000026839.4	Prps2	Prps2-201	Known	Known	None	0.15000000596046448	None	None	None	None
m54284U_191212_053548/120586455/ccs	PacBio_Hippocampus_Rep1	mm10_ERCC_SIRV	chr2	11236017	11300694	+	15	2376	3686	322237	ENSMUSG00000026778.13	ENCODEMT000322237	Prkcq	ENCODEMT000322237	Known	ISM	Suffix	0.3499999940395355	None	None	None	None
m54284U_191107_221739/26215203/ccs	PacBio_Cortex_Rep1	mm10_ERCC_SIRV	chr15	84105594	84076102	-	7	2218	43954	113306	ENSMUSG00000018865.9	ENSMUST00000082365.5	Sult4a1	Sult4a1-201	Known	Known	None	0.0	None	None	None	None
m54284U_191107_221739/87032978/ccs	PacBio_Cortex_Rep1	mm10_ERCC_SIRV	chr6	108783089	108823541	+	7	2716	18357	48027	ENSMUSG00000030105.8	ENSMUST00000032196.8	Arl8b	Arl8b-201	Known	Known	None	0.25	None	None	None	None
m54284U_191212_053548/120850236/ccs	PacBio_Hippocampus_Rep1	mm10_ERCC_SIRV	chr9	54661693	54604886	-	14	2694	27826	72721	ENSMUSG00000032281.11	ENSMUST00000034822.11	Acsbg1	Acsbg1-201	Known	Known	None	0.30000001192092896	None	None	None	None
m54284U_191107_221739/155584587/ccs	PacBio_Cortex_Rep1	mm10_ERCC_SIRV	chr3	116252773	116249777	-	1	3002	9406	321882	ENSMUSG00000068696.6	ENCODEMT000321882	Gpr88	ENCODEMT000321882	Known	Genomic	None	0.3499999940395355	None	None	None	None
m54284U_191109_043049/20187992/ccs	PacBio_Cortex_Rep2	mm10_ERCC_SIRV	chr11	59948250	59962206	+	2	1877	33135	86872	ENSMUSG00000061650.6	ENSMUST00000081980.6	Med9	Med9-201	Known	Known	None	0.10000000149011612	None	None	None	None
m54284U_191212_053548/102368624/ccs	PacBio_Hippocampus_Rep1	mm10_ERCC_SIRV	chr5	92083719	92052161	-	12	4284	14604	38021	ENSMUSG00000029405.16	ENSMUST00000202258.3	G3bp2	G3bp2-209	Known	Known	None	0.25	None	None	None	None
m54284U_191213_120042/52693171/ccs	PacBio_Hippocampus_Rep2	mm10_ERCC_SIRV	chr17	46680899	46674553	-	12	2092	47663	124550	ENSMUSG00000063576.12	ENSMUST00000071841.6	Klhdc3	Klhdc3-201	Known	Known	None	0.20000000298023224	None	None	None	None
m54284U_191212_053548/120916575/ccs	PacBio_Hippocampus_Rep1	mm10_ERCC_SIRV	chr9	54661699	54604886	-	14	2700	27826	72721	ENSMUSG00000032281.11	ENSMUST00000034822.11	Acsbg1	Acsbg1-201	Known	Known	None	0.30000001192092896	None	None	None	None
m54284U_191107_221739/118818940/ccs	PacBio_Cortex_Rep1	mm10_ERCC_SIRV	chr6	108783089	108823546	+	7	2721	18357	48027	ENSMUSG00000030105.8	ENSMUST00000032196.8	Arl8b	Arl8b-201	Known	Known	None	0.25	None	None	None	None
m54284U_191212_053548/102629728/ccs	PacBio_Hippocampus_Rep1	mm10_ERCC_SIRV	chr5	92054853	92052263	-	1	2416	14604	322064	ENSMUSG00000029405.16	ENCODEMT000322064	G3bp2	ENCODEMT000322064	Known	Genomic	None	0.25	None	None	None	None
m54284U_191213_120042/47186076/ccs	PacBio_Hippocampus_Rep2	mm10_ERCC_SIRV	chr2	11245253	11300694	+	14	2314	3686	322238	ENSMUSG00000026778.13	ENCODEMT000322238	Prkcq	ENCODEMT000322238	Known	ISM	Suffix	0.3499999940395355	None	None	None	None
m54284U_191213_120042/22546440/ccs	PacBio_Hippocampus_Rep2	mm10_ERCC_SIRV	chr7	52005821	51997176	-	4	2851	21564	56373	ENSMUSG00000074093.4	ENSMUST00000098414.4	Svip	Svip-201	Known	Known	None	0.4000000059604645	None	None	None	None
m54284U_191107_221739/155781887/ccs	PacBio_Cortex_Rep1	mm10_ERCC_SIRV	chr3	116253503	116249779	-	2	3344	9406	24588	ENSMUSG00000068696.6	ENSMUST00000090473.6	Gpr88	Gpr88-201	Known	Known	None	0.3499999940395355	None	None	None	None
m54284U_191107_221739/27527913/ccs	PacBio_Cortex_Rep1	mm10_ERCC_SIRV	chr15	84105627	84076102	-	7	2251	43954	113306	ENSMUSG00000018865.9	ENSMUST00000082365.5	Sult4a1	Sult4a1-201	Known	Known	None	0.0	None	None	None	None
m54284U_191109_043049/98174532/ccs	PacBio_Cortex_Rep2	mm10_ERCC_SIRV	chr13	108044439	108049169	+	3	1922	39908	103485	ENSMUSG00000071180.5	ENSMUST00000095458.5	Smim15	Smim15-201	Known	Known	None	0.25	None	None	None	None
m54284U_191107_221739/156109019/ccs	PacBio_Cortex_Rep1	mm10_ERCC_SIRV	chr3	116252740	116249777	-	1	2969	9406	321882	ENSMUSG00000068696.6	ENCODEMT000321882	Gpr88	ENCODEMT000321882	Known	Genomic	None	0.3499999940395355	None	None	None	None
m54284U_191212_053548/121176409/ccs	PacBio_Hippocampus_Rep1	mm10_ERCC_SIRV	chr9	54661698	54604886	-	14	2699	27826	72721	ENSMUSG00000032281.11	ENSMUST00000034822.11	Acsbg1	Acsbg1-201	Known	Known	None	0.30000001192092896	None	None	None	None
m54284U_191107_221739/156305344/ccs	PacBio_Cortex_Rep1	mm10_ERCC_SIRV	chr3	116252733	116249777	-	1	2962	9406	321882	ENSMUSG00000068696.6	ENCODEMT000321882	Gpr88	ENCODEMT000321882	Known	Genomic	None	0.3499999940395355	None	None	None	None
m54284U_191213_120042/158860532/ccs	PacBio_Hippocampus_Rep2	mm10_ERCC_SIRV	chr2	11245262	11300699	+	14	2305	3686	322238	ENSMUSG00000026778.13	ENCODEMT000322238	Prkcq	ENCODEMT000322238	Known	ISM	Suffix	0.3499999940395355	None	None	None	None
m54284U_191212_053548/51382868/ccs	PacBio_Hippocampus_Rep1	mm10_ERCC_SIRV	chrX	167382692	167348432	-	7	1543	53812	139417	ENSMUSG00000025742.5	ENSMUST00000026839.4	Prps2	Prps2-201	Known	Known	None	0.15000000596046448	None	None	None	None
m54284U_191107_221739/128581977/ccs	PacBio_Cortex_Rep1	mm10_ERCC_SIRV	chr6	108783089	108823555	+	7	2730	18357	48027	ENSMUSG00000030105.8	ENSMUST00000032196.8	Arl8b	Arl8b-201	Known	Known	None	0.4000000059604645	None	None	None	None
m54284U_191212_053548/121831428/ccs	PacBio_Hippocampus_Rep1	mm10_ERCC_SIRV	chr9	54661707	54604886	-	14	2708	27826	72721	ENSMUSG00000032281.11	ENSMUST00000034822.11	Acsbg1	Acsbg1-201	Known	Known	None	0.30000001192092896	None	None	None	None
m54284U_191212_053548/103155162/ccs	PacBio_Hippocampus_Rep1	mm10_ERCC_SIRV	chr5	92083716	92052161	-	11	4188	14604	38018	ENSMUSG00000029405.16	ENSMUST00000113127.6	G3bp2	G3bp2-201	Known	Known	None	0.25	None	None	None	None
m54284U_191213_120042/52955782/ccs	PacBio_Hippocampus_Rep2	mm10_ERCC_SIRV	chr17	46680792	46674553	-	12	1985	47663	124550	ENSMUSG00000063576.12	ENSMUST00000071841.6	Klhdc3	Klhdc3-201	Known	Known	None	0.20000000298023224	None	None	None	None
m54284U_191213_120042/23332794/ccs	PacBio_Hippocampus_Rep2	mm10_ERCC_SIRV	chr7	52005951	51997176	-	4	2981	21564	56373	ENSMUSG00000074093.4	ENSMUST00000098414.4	Svip	Svip-201	Known	Known	None	0.4000000059604645	None	None	None	None
m54284U_191107_221739/27657020/ccs	PacBio_Cortex_Rep1	mm10_ERCC_SIRV	chr15	84105650	84076102	-	7	2274	43954	113306	ENSMUSG00000018865.9	ENSMUST00000082365.5	Sult4a1	Sult4a1-201	Known	Known	None	0.0	None	None	None	None
m54284U_191109_043049/61997226/ccs	PacBio_Cortex_Rep2	mm10_ERCC_SIRV	chr2	11246798	11301202	+	13	2660	3686	322239	ENSMUSG00000026778.13	ENCODEMT000322239	Prkcq	ENCODEMT000322239	Known	ISM	Suffix	0.75	None	None	None	None
m54284U_191109_043049/169936837/ccs	PacBio_Cortex_Rep2	mm10_ERCC_SIRV	chr1	119504767	119470311	-	5	2256	1932	4659	ENSMUSG00000004451.14	ENSMUST00000004565.14	Ralb	Ralb-201	Known	Known	None	0.10000000149011612	None	None	None	None
m54284U_191212_053548/122159746/ccs	PacBio_Hippocampus_Rep1	mm10_ERCC_SIRV	chr9	54661698	54604886	-	14	2699	27826	72721	ENSMUSG00000032281.11	ENSMUST00000034822.11	Acsbg1	Acsbg1-201	Known	Known	None	0.30000001192092896	None	None	None	None
m54284U_191107_221739/157091771/ccs	PacBio_Cortex_Rep1	mm10_ERCC_SIRV	chr3	116253429	116249779	-	2	3245	9406	24588	ENSMUSG00000068696.6	ENSMUST00000090473.6	Gpr88	Gpr88-201	Known	Known	None	0.3499999940395355	None	None	None	None
m54284U_191107_221739/137953748/ccs	PacBio_Cortex_Rep1	mm10_ERCC_SIRV	chr6	108783089	108823556	+	7	2731	18357	48027	ENSMUSG00000030105.8	ENSMUST00000032196.8	Arl8b	Arl8b-201	Known	Known	None	0.3499999940395355	None	None	None	None
m54284U_191107_221739/157942320/ccs	PacBio_Cortex_Rep1	mm10_ERCC_SIRV	chr3	116251930	116249777	-	1	2159	9406	321882	ENSMUSG00000068696.6	ENCODEMT000321882	Gpr88	ENCODEMT000321882	Known	Genomic	None	0.3499999940395355	None	None	None	None
m54284U_191109_043049/75761993/ccs	PacBio_Cortex_Rep2	mm10_ERCC_SIRV	chr11	59948250	59962215	+	2	1886	33135	86872	ENSMUSG00000061650.6	ENSMUST00000081980.6	Med9	Med9-201	Known	Known	None	0.05000000074505806	None	None	None	None
m54284U_191107_221739/27787927/ccs	PacBio_Cortex_Rep1	mm10_ERCC_SIRV	chr15	84105627	84076102	-	7	2251	43954	113306	ENSMUSG00000018865.9	ENSMUST00000082365.5	Sult4a1	Sult4a1-201	Known	Known	None	0.0	None	None	None	None
m54284U_191109_043049/169738492/ccs	PacBio_Cortex_Rep2	mm10_ERCC_SIRV	chr2	11248299	11300695	+	11	1936	3686	322240	ENSMUSG00000026778.13	ENCODEMT000322240	Prkcq	ENCODEMT000322240	Known	ISM	Suffix	0.4000000059604645	None	None	None	None
m54284U_191212_053548/103285559/ccs	PacBio_Hippocampus_Rep1	mm10_ERCC_SIRV	chr5	92083676	92052161	-	12	4241	14604	38021	ENSMUSG00000029405.16	ENSMUST00000202258.3	G3bp2	G3bp2-209	Known	Known	None	0.25	None	None	None	None
m54284U_191213_120042/31590158/ccs	PacBio_Hippocampus_Rep2	mm10_ERCC_SIRV	chr7	52005829	51997176	-	4	2859	21564	56373	ENSMUSG00000074093.4	ENSMUST00000098414.4	Svip	Svip-201	Known	Known	None	0.4000000059604645	None	None	None	None
m54284U_191212_053548/122291655/ccs	PacBio_Hippocampus_Rep1	mm10_ERCC_SIRV	chr9	54661680	54604886	-	14	2681	27826	72721	ENSMUSG00000032281.11	ENSMUST00000034822.11	Acsbg1	Acsbg1-201	Known	Known	None	0.30000001192092896	None	None	None	None
m54284U_191107_221739/152175253/ccs	PacBio_Cortex_Rep1	mm10_ERCC_SIRV	chr6	108783089	108823554	+	7	2729	18357	48027	ENSMUSG00000030105.8	ENSMUST00000032196.8	Arl8b	Arl8b-201	Known	Known	None	0.4000000059604645	None	None	None	None
m54284U_191213_120042/68946681/ccs	PacBio_Hippocampus_Rep2	mm10_ERCC_SIRV	chrX	167382725	167348432	-	7	1565	53812	139417	ENSMUSG00000025742.5	ENSMUST00000026839.4	Prps2	Prps2-201	Known	Known	None	0.15000000596046448	None	None	None	None
m54284U_191213_120042/54986226/ccs	PacBio_Hippocampus_Rep2	mm10_ERCC_SIRV	chr17	46680792	46674553	-	12	1985	47663	124550	ENSMUSG00000063576.12	ENSMUST00000071841.6	Klhdc3	Klhdc3-201	Known	Known	None	0.20000000298023224	None	None	None	None
m54284U_191212_053548/133564939/ccs	PacBio_Hippocampus_Rep1	mm10_ERCC_SIRV	chr13	108044439	108049169	+	3	1922	39908	103485	ENSMUSG00000071180.5	ENSMUST00000095458.5	Smim15	Smim15-201	Known	Known	None	0.25	None	None	None	None
m54284U_191212_053548/122356010/ccs	PacBio_Hippocampus_Rep1	mm10_ERCC_SIRV	chr9	54661680	54604886	-	14	2681	27826	72721	ENSMUSG00000032281.11	ENSMUST00000034822.11	Acsbg1	Acsbg1-201	Known	Known	None	0.30000001192092896	None	None	None	None
m54284U_191107_221739/158401361/ccs	PacBio_Cortex_Rep1	mm10_ERCC_SIRV	chr3	116253475	116249779	-	2	3316	9406	24588	ENSMUSG00000068696.6	ENSMUST00000090473.6	Gpr88	Gpr88-201	Known	Known	None	0.3499999940395355	None	None	None	None
m54284U_191212_053548/65274938/ccs	PacBio_Hippocampus_Rep1	mm10_ERCC_SIRV	chr2	11248051	11300700	+	11	1937	3686	322240	ENSMUSG00000026778.13	ENCODEMT000322240	Prkcq	ENCODEMT000322240	Known	ISM	Suffix	0.4000000059604645	None	None	None	None
m54284U_191107_221739/27918432/ccs	PacBio_Cortex_Rep1	mm10_ERCC_SIRV	chr15	84105618	84076102	-	7	2242	43954	113306	ENSMUSG00000018865.9	ENSMUST00000082365.5	Sult4a1	Sult4a1-201	Known	Known	None	0.0	None	None	None	None
m54284U_191107_221739/171313871/ccs	PacBio_Cortex_Rep1	mm10_ERCC_SIRV	chr6	108783089	108823709	+	7	2884	18357	48027	ENSMUSG00000030105.8	ENSMUST00000032196.8	Arl8b	Arl8b-201	Known	Known	None	0.25	None	None	None	None
m54284U_191212_053548/103679227/ccs	PacBio_Hippocampus_Rep1	mm10_ERCC_SIRV	chr5	92083671	92052168	-	10	4022	14604	322100	ENSMUSG00000029405.16	ENCODEMT000322100	G3bp2	ENCODEMT000322100	Known	NIC	None	0.25	None	None	None	None
m54284U_191213_120042/31655711/ccs	PacBio_Hippocampus_Rep2	mm10_ERCC_SIRV	chr7	52005843	51997176	-	4	2873	21564	56373	ENSMUSG00000074093.4	ENSMUST00000098414.4	Svip	Svip-201	Known	Known	None	0.4000000059604645	None	None	None	None
m54284U_191212_053548/122618087/ccs	PacBio_Hippocampus_Rep1	mm10_ERCC_SIRV	chr9	54661699	54604886	-	14	2700	27826	72721	ENSMUSG00000032281.11	ENSMUST00000034822.11	Acsbg1	Acsbg1-201	Known	Known	None	0.30000001192092896	None	None	None	None
m54284U_191212_053548/136841363/ccs	PacBio_Hippocampus_Rep1	mm10_ERCC_SIRV	chr2	11248051	11301202	+	11	2443	3686	322240	ENSMUSG00000026778.13	ENCODEMT000322240	Prkcq	ENCODEMT000322240	Known	ISM	Suffix	0.75	None	None	None	None
m54284U_191212_053548/105253641/ccs	PacBio_Hippocampus_Rep1	mm10_ERCC_SIRV	chr5	92054032	92052263	-	1	1595	14604	322064	ENSMUSG00000029405.16	ENCODEMT000322064	G3bp2	ENCODEMT000322064	Known	Genomic	None	0.25	None	None	None	None
m54284U_191107_221739/159910180/ccs	PacBio_Cortex_Rep1	mm10_ERCC_SIRV	chr3	116253426	116249779	-	2	3267	9406	24588	ENSMUSG00000068696.6	ENSMUST00000090473.6	Gpr88	Gpr88-201	Known	Known	None	0.3499999940395355	None	None	None	None
m54284U_191212_053548/106694420/ccs	PacBio_Hippocampus_Rep1	mm10_ERCC_SIRV	chr5	92054332	92052263	-	1	1895	14604	322064	ENSMUSG00000029405.16	ENCODEMT000322064	G3bp2	ENCODEMT000322064	Known	Genomic	None	0.25	None	None	None	None
m54284U_191109_043049/173345014/ccs	PacBio_Cortex_Rep2	mm10_ERCC_SIRV	chr1	119504767	119470311	-	5	2256	1932	4659	ENSMUSG00000004451.14	ENSMUST00000004565.14	Ralb	Ralb-201	Known	Known	None	0.10000000149011612	None	None	None	None
m54284U_191107_221739/97716118/ccs	PacBio_Cortex_Rep1	mm10_ERCC_SIRV	chr2	11248053	11301202	+	11	2441	3686	322240	ENSMUSG00000026778.13	ENCODEMT000322240	Prkcq	ENCODEMT000322240	Known	ISM	Suffix	0.75	None	None	None	None
m54284U_191212_053548/122618239/ccs	PacBio_Hippocampus_Rep1	mm10_ERCC_SIRV	chr9	54661698	54604886	-	14	2693	27826	72721	ENSMUSG00000032281.11	ENSMUST00000034822.11	Acsbg1	Acsbg1-201	Known	Known	None	0.30000001192092896	None	None	None	None
m54284U_191107_221739/28705691/ccs	PacBio_Cortex_Rep1	mm10_ERCC_SIRV	chr15	84105597	84076102	-	7	2208	43954	113306	ENSMUSG00000018865.9	ENSMUST00000082365.5	Sult4a1	Sult4a1-201	Known	Known	None	0.0	None	None	None	None
m54284U_191213_120042/55509389/ccs	PacBio_Hippocampus_Rep2	mm10_ERCC_SIRV	chr17	46680792	46674553	-	12	1985	47663	124550	ENSMUSG00000063576.12	ENSMUST00000071841.6	Klhdc3	Klhdc3-201	Known	Known	None	0.20000000298023224	None	None	None	None
m54284U_191107_221739/179962448/ccs	PacBio_Cortex_Rep1	mm10_ERCC_SIRV	chr6	108783089	108823553	+	7	2728	18357	48027	ENSMUSG00000030105.8	ENSMUST00000032196.8	Arl8b	Arl8b-201	Known	Known	None	0.4000000059604645	None	None	None	None
m54284U_191213_120042/97124559/ccs	PacBio_Hippocampus_Rep2	mm10_ERCC_SIRV	chrX	167382722	167348432	-	7	1562	53812	139417	ENSMUSG00000025742.5	ENSMUST00000026839.4	Prps2	Prps2-201	Known	Known	None	0.15000000596046448	None	None	None	None
m54284U_191109_043049/114819155/ccs	PacBio_Cortex_Rep2	mm10_ERCC_SIRV	chr11	59948250	59962206	+	2	1877	33135	86872	ENSMUSG00000061650.6	ENSMUST00000081980.6	Med9	Med9-201	Known	Known	None	0.10000000149011612	None	None	None	None
m54284U_191107_221739/160172803/ccs	PacBio_Cortex_Rep1	mm10_ERCC_SIRV	chr3	116253474	116249779	-	2	3315	9406	24588	ENSMUSG00000068696.6	ENSMUST00000090473.6	Gpr88	Gpr88-201	Known	Known	None	0.3499999940395355	None	None	None	None
m54284U_191213_120042/37355860/ccs	PacBio_Hippocampus_Rep2	mm10_ERCC_SIRV	chr7	52005868	51997176	-	4	2898	21564	56373	ENSMUSG00000074093.4	ENSMUST00000098414.4	Svip	Svip-201	Known	Known	None	0.4000000059604645	None	None	None	None
m54284U_191213_120042/57609045/ccs	PacBio_Hippocampus_Rep2	mm10_ERCC_SIRV	chr2	11254213	11301202	+	9	2259	3686	322241	ENSMUSG00000026778.13	ENCODEMT000322241	Prkcq	ENCODEMT000322241	Known	ISM	Suffix	0.75	None	None	None	None
m54284U_191212_053548/123078358/ccs	PacBio_Hippocampus_Rep1	mm10_ERCC_SIRV	chr9	54661698	54604886	-	14	2699	27826	72721	ENSMUSG00000032281.11	ENSMUST00000034822.11	Acsbg1	Acsbg1-201	Known	Known	None	0.30000001192092896	None	None	None	None
m54284U_191107_221739/161352308/ccs	PacBio_Cortex_Rep1	mm10_ERCC_SIRV	chr3	116252639	116249777	-	1	2868	9406	321882	ENSMUSG00000068696.6	ENCODEMT000321882	Gpr88	ENCODEMT000321882	Known	Genomic	None	0.3499999940395355	None	None	None	None
m54284U_191109_043049/2558245/ccs	PacBio_Cortex_Rep2	mm10_ERCC_SIRV	chr6	108783089	108823720	+	7	2895	18357	48027	ENSMUSG00000030105.8	ENSMUST00000032196.8	Arl8b	Arl8b-201	Known	Known	None	0.20000000298023224	None	None	None	None
m54284U_191212_053548/110429564/ccs	PacBio_Hippocampus_Rep1	mm10_ERCC_SIRV	chr5	92083718	92052161	-	12	4283	14604	38021	ENSMUSG00000029405.16	ENSMUST00000202258.3	G3bp2	G3bp2-209	Known	Known	None	0.25	None	None	None	None
m54284U_191107_221739/28968035/ccs	PacBio_Cortex_Rep1	mm10_ERCC_SIRV	chr15	84105650	84076102	-	7	2274	43954	113306	ENSMUSG00000018865.9	ENSMUST00000082365.5	Sult4a1	Sult4a1-201	Known	Known	None	0.0	None	None	None	None
m54284U_191107_221739/162136660/ccs	PacBio_Cortex_Rep1	mm10_ERCC_SIRV	chr3	116252629	116249777	-	1	2858	9406	321882	ENSMUSG00000068696.6	ENCODEMT000321882	Gpr88	ENCODEMT000321882	Known	Genomic	None	0.3499999940395355	None	None	None	None
m54284U_191212_053548/123142267/ccs	PacBio_Hippocampus_Rep1	mm10_ERCC_SIRV	chr9	54661698	54604886	-	14	2699	27826	72721	ENSMUSG00000032281.11	ENSMUST00000034822.11	Acsbg1	Acsbg1-201	Known	Known	None	0.30000001192092896	None	None	None	None
m54284U_191213_120042/75957335/ccs	PacBio_Hippocampus_Rep2	mm10_ERCC_SIRV	chr13	108044439	108049169	+	3	1922	39908	103485	ENSMUSG00000071180.5	ENSMUST00000095458.5	Smim15	Smim15-201	Known	Known	None	0.25	None	None	None	None
m54284U_191107_221739/163251573/ccs	PacBio_Cortex_Rep1	mm10_ERCC_SIRV	chr3	116252732	116249777	-	1	2961	9406	321882	ENSMUSG00000068696.6	ENCODEMT000321882	Gpr88	ENCODEMT000321882	Known	Genomic	None	0.3499999940395355	None	None	None	None
m54284U_191109_043049/80087023/ccs	PacBio_Cortex_Rep2	mm10_ERCC_SIRV	chr2	11258672	11254870	-	1	3803	71081	322242	ENCODEMG000071081	ENCODEMT000322242	ENCODEMG000071081	ENCODEMT000322242	Antisense	Antisense	None	0.30000001192092896	None	None	None	None
m54284U_191109_043049/17891581/ccs	PacBio_Cortex_Rep2	mm10_ERCC_SIRV	chr6	108783089	108823546	+	7	2721	18357	48027	ENSMUSG00000030105.8	ENSMUST00000032196.8	Arl8b	Arl8b-201	Known	Known	None	0.25	None	None	None	None
m54284U_191213_120042/55574672/ccs	PacBio_Hippocampus_Rep2	mm10_ERCC_SIRV	chr17	46680792	46674553	-	12	1985	47663	124550	ENSMUSG00000063576.12	ENSMUST00000071841.6	Klhdc3	Klhdc3-201	Known	Known	None	0.20000000298023224	None	None	None	None
m54284U_191213_120042/39455453/ccs	PacBio_Hippocampus_Rep2	mm10_ERCC_SIRV	chr7	52005802	51997176	-	4	2832	21564	56373	ENSMUSG00000074093.4	ENSMUST00000098414.4	Svip	Svip-201	Known	Known	None	0.4000000059604645	None	None	None	None
m54284U_191107_221739/29360330/ccs	PacBio_Cortex_Rep1	mm10_ERCC_SIRV	chr15	84105627	84076102	-	7	2251	43954	113306	ENSMUSG00000018865.9	ENSMUST00000082365.5	Sult4a1	Sult4a1-201	Known	Known	None	0.0	None	None	None	None
m54284U_191213_120042/133825523/ccs	PacBio_Hippocampus_Rep2	mm10_ERCC_SIRV	chrX	167382740	167348432	-	7	1604	53812	322088	ENSMUSG00000025742.5	ENCODEMT000322088	Prps2	ENCODEMT000322088	Known	NNC	None	0.15000000596046448	None	None	None	None
m54284U_191212_053548/123668971/ccs	PacBio_Hippocampus_Rep1	mm10_ERCC_SIRV	chr9	54661698	54604886	-	14	2699	27826	72721	ENSMUSG00000032281.11	ENSMUST00000034822.11	Acsbg1	Acsbg1-201	Known	Known	None	0.30000001192092896	None	None	None	None
m54284U_191212_053548/111740239/ccs	PacBio_Hippocampus_Rep1	mm10_ERCC_SIRV	chr5	92083504	92052161	-	12	4263	14604	38020	ENSMUSG00000029405.16	ENSMUST00000169094.7	G3bp2	G3bp2-204	Known	Known	None	0.25	None	None	None	None
m54284U_191109_043049/174983692/ccs	PacBio_Cortex_Rep2	mm10_ERCC_SIRV	chr1	119504719	119470311	-	5	2194	1932	4659	ENSMUSG00000004451.14	ENSMUST00000004565.14	Ralb	Ralb-201	Known	Known	None	0.10000000149011612	None	None	None	None
m54284U_191107_221739/163449136/ccs	PacBio_Cortex_Rep1	mm10_ERCC_SIRV	chr3	116253326	116249779	-	2	3167	9406	24588	ENSMUSG00000068696.6	ENSMUST00000090473.6	Gpr88	Gpr88-201	Known	Known	None	0.3499999940395355	None	None	None	None
m54284U_191109_043049/87950754/ccs	PacBio_Cortex_Rep2	mm10_ERCC_SIRV	chr6	108783089	108823547	+	7	2722	18357	48027	ENSMUSG00000030105.8	ENSMUST00000032196.8	Arl8b	Arl8b-201	Known	Known	None	0.30000001192092896	None	None	None	None
m54284U_191213_120042/133958336/ccs	PacBio_Hippocampus_Rep2	mm10_ERCC_SIRV	chr2	11260752	11300696	+	7	1417	3686	322243	ENSMUSG00000026778.13	ENCODEMT000322243	Prkcq	ENCODEMT000322243	Known	ISM	Suffix	0.4000000059604645	None	None	None	None
m54284U_191212_053548/123733583/ccs	PacBio_Hippocampus_Rep1	mm10_ERCC_SIRV	chr9	54661698	54604886	-	14	2699	27826	72721	ENSMUSG00000032281.11	ENSMUST00000034822.11	Acsbg1	Acsbg1-201	Known	Known	None	0.30000001192092896	None	None	None	None
m54284U_191109_043049/152570639/ccs	PacBio_Cortex_Rep2	mm10_ERCC_SIRV	chr11	59948250	59962204	+	2	1875	33135	86872	ENSMUSG00000061650.6	ENSMUST00000081980.6	Med9	Med9-201	Known	Known	None	0.15000000596046448	None	None	None	None
m54284U_191107_221739/30017479/ccs	PacBio_Cortex_Rep1	mm10_ERCC_SIRV	chr15	84105626	84076102	-	7	2250	43954	113306	ENSMUSG00000018865.9	ENSMUST00000082365.5	Sult4a1	Sult4a1-201	Known	Known	None	0.0	None	None	None	None
m54284U_191107_221739/163709454/ccs	PacBio_Cortex_Rep1	mm10_ERCC_SIRV	chr3	116253456	116249779	-	2	3297	9406	24588	ENSMUSG00000068696.6	ENSMUST00000090473.6	Gpr88	Gpr88-201	Known	Known	None	0.3499999940395355	None	None	None	None
m54284U_191213_120042/40240313/ccs	PacBio_Hippocampus_Rep2	mm10_ERCC_SIRV	chr7	52005851	51997176	-	4	2881	21564	56373	ENSMUSG00000074093.4	ENSMUST00000098414.4	Svip	Svip-201	Known	Known	None	0.4000000059604645	None	None	None	None
m54284U_191212_053548/111805036/ccs	PacBio_Hippocampus_Rep1	mm10_ERCC_SIRV	chr5	92083509	92052161	-	12	4268	14604	38020	ENSMUSG00000029405.16	ENSMUST00000169094.7	G3bp2	G3bp2-204	Known	Known	None	0.25	None	None	None	None
m54284U_191212_053548/123931192/ccs	PacBio_Hippocampus_Rep1	mm10_ERCC_SIRV	chr9	54661694	54604886	-	14	2695	27826	72721	ENSMUSG00000032281.11	ENSMUST00000034822.11	Acsbg1	Acsbg1-201	Known	Known	None	0.30000001192092896	None	None	None	None
m54284U_191109_043049/100794522/ccs	PacBio_Cortex_Rep2	mm10_ERCC_SIRV	chr6	108783143	108823379	+	5	2562	18357	321168	ENSMUSG00000030105.8	ENCODEMT000321168	Arl8b	ENCODEMT000321168	Known	NIC	None	0.4000000059604645	None	None	None	None
m54284U_191213_120042/55640678/ccs	PacBio_Hippocampus_Rep2	mm10_ERCC_SIRV	chr17	46680813	46674553	-	12	2006	47663	124550	ENSMUSG00000063576.12	ENSMUST00000071841.6	Klhdc3	Klhdc3-201	Known	Known	None	0.20000000298023224	None	None	None	None
m54284U_191107_221739/80937836/ccs	PacBio_Cortex_Rep1	mm10_ERCC_SIRV	chr2	11260683	11301050	+	7	1741	3686	322243	ENSMUSG00000026778.13	ENCODEMT000322243	Prkcq	ENCODEMT000322243	Known	ISM	Suffix	0.20000000298023224	None	None	None	None
m54284U_191107_221739/30278790/ccs	PacBio_Cortex_Rep1	mm10_ERCC_SIRV	chr15	84105632	84076102	-	7	2256	43954	113306	ENSMUSG00000018865.9	ENSMUST00000082365.5	Sult4a1	Sult4a1-201	Known	Known	None	0.0	None	None	None	None
m54284U_191109_043049/30082259/ccs	PacBio_Cortex_Rep2	mm10_ERCC_SIRV	chrX	167382729	167348434	-	7	1567	53812	139417	ENSMUSG00000025742.5	ENSMUST00000026839.4	Prps2	Prps2-201	Known	Known	None	0.15000000596046448	None	None	None	None
m54284U_191212_053548/124453617/ccs	PacBio_Hippocampus_Rep1	mm10_ERCC_SIRV	chr9	54661698	54604886	-	14	2699	27826	72721	ENSMUSG00000032281.11	ENSMUST00000034822.11	Acsbg1	Acsbg1-201	Known	Known	None	0.30000001192092896	None	None	None	None
m54284U_191107_221739/164956573/ccs	PacBio_Cortex_Rep1	mm10_ERCC_SIRV	chr3	116253417	116249780	-	2	3211	9406	321885	ENSMUSG00000068696.6	ENCODEMT000321885	Gpr88	ENCODEMT000321885	Known	NNC	None	0.3499999940395355	None	None	None	None
m54284U_191213_120042/137627019/ccs	PacBio_Hippocampus_Rep2	mm10_ERCC_SIRV	chr13	108044439	108049169	+	3	1922	39908	103485	ENSMUSG00000071180.5	ENSMUST00000095458.5	Smim15	Smim15-201	Known	Known	None	0.25	None	None	None	None
m54284U_191109_043049/120783213/ccs	PacBio_Cortex_Rep2	mm10_ERCC_SIRV	chr6	108783089	108823555	+	7	2730	18357	48027	ENSMUSG00000030105.8	ENSMUST00000032196.8	Arl8b	Arl8b-201	Known	Known	None	0.4000000059604645	None	None	None	None
m54284U_191212_053548/112395316/ccs	PacBio_Hippocampus_Rep1	mm10_ERCC_SIRV	chr5	92083716	92052161	-	12	4281	14604	38021	ENSMUSG00000029405.16	ENSMUST00000202258.3	G3bp2	G3bp2-209	Known	Known	None	0.25	None	None	None	None
m54284U_191213_120042/52364752/ccs	PacBio_Hippocampus_Rep2	mm10_ERCC_SIRV	chr7	52005820	51997176	-	4	2850	21564	56373	ENSMUSG00000074093.4	ENSMUST00000098414.4	Svip	Svip-201	Known	Known	None	0.4000000059604645	None	None	None	None
m54284U_191109_043049/101844655/ccs	PacBio_Cortex_Rep2	mm10_ERCC_SIRV	chr2	11274668	11284368	+	2	5484	3686	322244	ENSMUSG00000026778.13	ENCODEMT000322244	Prkcq	ENCODEMT000322244	Known	ISM	Suffix	0.6499999761581421	None	None	None	None
m54284U_191109_043049/177538730/ccs	PacBio_Cortex_Rep2	mm10_ERCC_SIRV	chr1	119504766	119470311	-	5	2255	1932	4659	ENSMUSG00000004451.14	ENSMUST00000004565.14	Ralb	Ralb-201	Known	Known	None	0.10000000149011612	None	None	None	None
m54284U_191212_053548/115214298/ccs	PacBio_Hippocampus_Rep1	mm10_ERCC_SIRV	chr5	92053953	92052263	-	1	1516	14604	322064	ENSMUSG00000029405.16	ENCODEMT000322064	G3bp2	ENCODEMT000322064	Known	Genomic	None	0.25	None	None	None	None
m54284U_191212_053548/124454688/ccs	PacBio_Hippocampus_Rep1	mm10_ERCC_SIRV	chr9	54661698	54604886	-	14	2708	27826	72721	ENSMUSG00000032281.11	ENSMUST00000034822.11	Acsbg1	Acsbg1-201	Known	Known	None	0.30000001192092896	None	None	None	None
m54284U_191107_221739/30869510/ccs	PacBio_Cortex_Rep1	mm10_ERCC_SIRV	chr15	84105624	84076102	-	7	2248	43954	113306	ENSMUSG00000018865.9	ENSMUST00000082365.5	Sult4a1	Sult4a1-201	Known	Known	None	0.0	None	None	None	None
m54284U_191107_221739/165479810/ccs	PacBio_Cortex_Rep1	mm10_ERCC_SIRV	chr3	116253528	116249779	-	2	3369	9406	24588	ENSMUSG00000068696.6	ENSMUST00000090473.6	Gpr88	Gpr88-201	Known	Known	None	0.3499999940395355	None	None	None	None
m54284U_191213_120042/56166410/ccs	PacBio_Hippocampus_Rep2	mm10_ERCC_SIRV	chr17	46680779	46674553	-	12	1972	47663	124550	ENSMUSG00000063576.12	ENSMUST00000071841.6	Klhdc3	Klhdc3-201	Known	Known	None	0.20000000298023224	None	None	None	None
m54284U_191109_043049/124716341/ccs	PacBio_Cortex_Rep2	mm10_ERCC_SIRV	chr6	108783089	108823555	+	7	2730	18357	48027	ENSMUSG00000030105.8	ENSMUST00000032196.8	Arl8b	Arl8b-201	Known	Known	None	0.4000000059604645	None	None	None	None
m54284U_191212_053548/86442459/ccs	PacBio_Hippocampus_Rep1	mm10_ERCC_SIRV	chr11	59948250	59962204	+	2	1875	33135	86872	ENSMUSG00000061650.6	ENSMUST00000081980.6	Med9	Med9-201	Known	Known	None	0.15000000596046448	None	None	None	None
m54284U_191212_053548/125240711/ccs	PacBio_Hippocampus_Rep1	mm10_ERCC_SIRV	chr9	54661680	54604886	-	14	2681	27826	72721	ENSMUSG00000032281.11	ENSMUST00000034822.11	Acsbg1	Acsbg1-201	Known	Known	None	0.30000001192092896	None	None	None	None
m54284U_191107_221739/165677070/ccs	PacBio_Cortex_Rep1	mm10_ERCC_SIRV	chr3	116253474	116249779	-	2	3315	9406	24588	ENSMUSG00000068696.6	ENSMUST00000090473.6	Gpr88	Gpr88-201	Known	Known	None	0.3499999940395355	None	None	None	None
m54284U_191107_221739/30999786/ccs	PacBio_Cortex_Rep1	mm10_ERCC_SIRV	chr15	84105608	84076102	-	7	2232	43954	113306	ENSMUSG00000018865.9	ENSMUST00000082365.5	Sult4a1	Sult4a1-201	Known	Known	None	0.0	None	None	None	None
m54284U_191212_053548/115344892/ccs	PacBio_Hippocampus_Rep1	mm10_ERCC_SIRV	chr5	92083541	92052168	-	12	4175	14604	322089	ENSMUSG00000029405.16	ENCODEMT000322089	G3bp2	ENCODEMT000322089	Known	NNC	None	0.25	None	None	None	None
m54284U_191213_120042/59114790/ccs	PacBio_Hippocampus_Rep2	mm10_ERCC_SIRV	chr7	52005826	51997176	-	4	2856	21564	56373	ENSMUSG00000074093.4	ENSMUST00000098414.4	Svip	Svip-201	Known	Known	None	0.4000000059604645	None	None	None	None
m54284U_191212_053548/125305517/ccs	PacBio_Hippocampus_Rep1	mm10_ERCC_SIRV	chr9	54661694	54604886	-	14	2695	27826	72721	ENSMUSG00000032281.11	ENSMUST00000034822.11	Acsbg1	Acsbg1-201	Known	Known	None	0.30000001192092896	None	None	None	None
m54284U_191109_043049/178915768/ccs	PacBio_Cortex_Rep2	mm10_ERCC_SIRV	chr6	108783089	108823548	+	7	2723	18357	48027	ENSMUSG00000030105.8	ENSMUST00000032196.8	Arl8b	Arl8b-201	Known	Known	None	0.3499999940395355	None	None	None	None
m54284U_191109_043049/155189377/ccs	PacBio_Cortex_Rep2	mm10_ERCC_SIRV	chrX	167365170	167348435	-	4	2530	53812	322245	ENSMUSG00000025742.5	ENCODEMT000322245	Prps2	ENCODEMT000322245	Known	ISM	Suffix	0.15000000596046448	None	None	None	None
m54284U_191107_221739/124126605/ccs	PacBio_Cortex_Rep1	mm10_ERCC_SIRV	chr2	11283857	11301202	+	4	1582	3686	322246	ENSMUSG00000026778.13	ENCODEMT000322246	Prkcq	ENCODEMT000322246	Known	ISM	Suffix	0.75	None	None	None	None
m54284U_191212_053548/125896962/ccs	PacBio_Hippocampus_Rep1	mm10_ERCC_SIRV	chr9	54661698	54604886	-	14	2699	27826	72721	ENSMUSG00000032281.11	ENSMUST00000034822.11	Acsbg1	Acsbg1-201	Known	Known	None	0.30000001192092896	None	None	None	None
m54284U_191107_221739/165937791/ccs	PacBio_Cortex_Rep1	mm10_ERCC_SIRV	chr3	116253420	116249779	-	2	3261	9406	24588	ENSMUSG00000068696.6	ENSMUST00000090473.6	Gpr88	Gpr88-201	Known	Known	None	0.3499999940395355	None	None	None	None
m54284U_191213_120042/56887529/ccs	PacBio_Hippocampus_Rep2	mm10_ERCC_SIRV	chr17	46680806	46674553	-	12	1999	47663	124550	ENSMUSG00000063576.12	ENSMUST00000071841.6	Klhdc3	Klhdc3-201	Known	Known	None	0.20000000298023224	None	None	None	None
m54284U_191107_221739/82969385/ccs	PacBio_Cortex_Rep1	mm10_ERCC_SIRV	chr13	108044440	108049167	+	3	1919	39908	103485	ENSMUSG00000071180.5	ENSMUST00000095458.5	Smim15	Smim15-201	Known	Known	None	0.30000001192092896	None	None	None	None
m54284U_191107_221739/31588508/ccs	PacBio_Cortex_Rep1	mm10_ERCC_SIRV	chr15	84105667	84076102	-	7	2291	43954	113306	ENSMUSG00000018865.9	ENSMUST00000082365.5	Sult4a1	Sult4a1-201	Known	Known	None	0.0	None	None	None	None
m54284U_191109_043049/84083977/ccs	PacBio_Cortex_Rep2	mm10_ERCC_SIRV	chr2	11288130	11301202	+	4	1847	3686	322247	ENSMUSG00000026778.13	ENCODEMT000322247	Prkcq	ENCODEMT000322247	Known	NNC	None	0.75	None	None	None	None
m54284U_191212_053548/115606848/ccs	PacBio_Hippocampus_Rep1	mm10_ERCC_SIRV	chr5	92083725	92052161	-	12	4290	14604	38021	ENSMUSG00000029405.16	ENSMUST00000202258.3	G3bp2	G3bp2-209	Known	Known	None	0.25	None	None	None	None
m54284U_191212_053548/47187581/ccs	PacBio_Hippocampus_Rep1	mm10_ERCC_SIRV	chr6	108783089	108823553	+	7	2728	18357	48027	ENSMUSG00000030105.8	ENSMUST00000032196.8	Arl8b	Arl8b-201	Known	Known	None	0.4000000059604645	None	None	None	None
m54284U_191213_120042/56951686/ccs	PacBio_Hippocampus_Rep2	mm10_ERCC_SIRV	chr17	46680791	46674553	-	12	1971	47663	322248	ENSMUSG00000063576.12	ENCODEMT000322248	Klhdc3	ENCODEMT000322248	Known	NNC	None	0.20000000298023224	None	None	None	None
m54284U_191213_120042/59246014/ccs	PacBio_Hippocampus_Rep2	mm10_ERCC_SIRV	chr7	52005836	51997176	-	4	2866	21564	56373	ENSMUSG00000074093.4	ENSMUST00000098414.4	Svip	Svip-201	Known	Known	None	0.4000000059604645	None	None	None	None
m54284U_191109_043049/177997335/ccs	PacBio_Cortex_Rep2	mm10_ERCC_SIRV	chr1	119504792	119470311	-	5	2281	1932	4659	ENSMUSG00000004451.14	ENSMUST00000004565.14	Ralb	Ralb-201	Known	Known	None	0.10000000149011612	None	None	None	None
m54284U_191212_053548/115870039/ccs	PacBio_Hippocampus_Rep1	mm10_ERCC_SIRV	chr5	92053890	92052263	-	1	1453	14604	322064	ENSMUSG00000029405.16	ENCODEMT000322064	G3bp2	ENCODEMT000322064	Known	Genomic	None	0.25	None	None	None	None
m54284U_191107_221739/167446012/ccs	PacBio_Cortex_Rep1	mm10_ERCC_SIRV	chr3	116252741	116249777	-	1	2970	9406	321882	ENSMUSG00000068696.6	ENCODEMT000321882	Gpr88	ENCODEMT000321882	Known	Genomic	None	0.3499999940395355	None	None	None	None
m54284U_191212_053548/125897396/ccs	PacBio_Hippocampus_Rep1	mm10_ERCC_SIRV	chr9	54661698	54604886	-	14	2699	27826	72721	ENSMUSG00000032281.11	ENSMUST00000034822.11	Acsbg1	Acsbg1-201	Known	Known	None	0.30000001192092896	None	None	None	None
m54284U_191212_053548/123666585/ccs	PacBio_Hippocampus_Rep1	mm10_ERCC_SIRV	chr11	59948250	59963237	+	2	2908	33135	86872	ENSMUSG00000061650.6	ENSMUST00000081980.6	Med9	Med9-201	Known	Known	None	0.44999998807907104	None	None	None	None
m54284U_191107_221739/171771930/ccs	PacBio_Cortex_Rep1	mm10_ERCC_SIRV	chr3	116252685	116249777	-	1	2914	9406	321882	ENSMUSG00000068696.6	ENCODEMT000321882	Gpr88	ENCODEMT000321882	Known	Genomic	None	0.3499999940395355	None	None	None	None
m54284U_191212_053548/140772330/ccs	PacBio_Hippocampus_Rep1	mm10_ERCC_SIRV	chr6	108783089	108823555	+	7	2730	18357	48027	ENSMUSG00000030105.8	ENSMUST00000032196.8	Arl8b	Arl8b-201	Known	Known	None	0.4000000059604645	None	None	None	None
m54284U_191107_221739/32178887/ccs	PacBio_Cortex_Rep1	mm10_ERCC_SIRV	chr15	84105628	84076102	-	7	2252	43954	113306	ENSMUSG00000018865.9	ENSMUST00000082365.5	Sult4a1	Sult4a1-201	Known	Known	None	0.0	None	None	None	None
m54284U_191107_221739/171837949/ccs	PacBio_Cortex_Rep1	mm10_ERCC_SIRV	chr3	116252568	116249777	-	1	2797	9406	321882	ENSMUSG00000068696.6	ENCODEMT000321882	Gpr88	ENCODEMT000321882	Known	Genomic	None	0.3499999940395355	None	None	None	None
m54284U_191107_221739/2622143/ccs	PacBio_Cortex_Rep1	mm10_ERCC_SIRV	chrX	167382748	167348439	-	7	1581	53812	139417	ENSMUSG00000025742.5	ENSMUST00000026839.4	Prps2	Prps2-201	Known	Known	None	0.25	None	None	None	None
m54284U_191212_053548/125962525/ccs	PacBio_Hippocampus_Rep1	mm10_ERCC_SIRV	chr9	54661659	54604886	-	14	2660	27826	72721	ENSMUSG00000032281.11	ENSMUST00000034822.11	Acsbg1	Acsbg1-201	Known	Known	None	0.30000001192092896	None	None	None	None
m54284U_191107_221739/172950154/ccs	PacBio_Cortex_Rep1	mm10_ERCC_SIRV	chr3	116252768	116249777	-	1	2997	9406	321882	ENSMUSG00000068696.6	ENCODEMT000321882	Gpr88	ENCODEMT000321882	Known	Genomic	None	0.3499999940395355	None	None	None	None
m54284U_191213_120042/171442567/ccs	PacBio_Hippocampus_Rep2	mm10_ERCC_SIRV	chr2	11299376	11301202	+	2	1284	3686	322249	ENSMUSG00000026778.13	ENCODEMT000322249	Prkcq	ENCODEMT000322249	Known	ISM	Suffix	0.75	None	None	None	None
m54284U_191212_053548/153880679/ccs	PacBio_Hippocampus_Rep1	mm10_ERCC_SIRV	chr6	108783089	108824028	+	7	3203	18357	48027	ENSMUSG00000030105.8	ENSMUST00000032196.8	Arl8b	Arl8b-201	Known	Known	None	0.8999999761581421	None	None	None	None
m54284U_191213_120042/61147105/ccs	PacBio_Hippocampus_Rep2	mm10_ERCC_SIRV	chr7	52005851	51997176	-	4	2881	21564	56373	ENSMUSG00000074093.4	ENSMUST00000098414.4	Svip	Svip-201	Known	Known	None	0.4000000059604645	None	None	None	None
m54284U_191213_120042/57016768/ccs	PacBio_Hippocampus_Rep2	mm10_ERCC_SIRV	chr17	46680928	46674553	-	12	2121	47663	124550	ENSMUSG00000063576.12	ENSMUST00000071841.6	Klhdc3	Klhdc3-201	Known	Known	None	0.20000000298023224	None	None	None	None
m54284U_191107_221739/32180414/ccs	PacBio_Cortex_Rep1	mm10_ERCC_SIRV	chr15	84105627	84076102	-	7	2251	43954	113306	ENSMUSG00000018865.9	ENSMUST00000082365.5	Sult4a1	Sult4a1-201	Known	Known	None	0.0	None	None	None	None
m54284U_191212_053548/126094145/ccs	PacBio_Hippocampus_Rep1	mm10_ERCC_SIRV	chr9	54661699	54604886	-	14	2700	27826	72721	ENSMUSG00000032281.11	ENSMUST00000034822.11	Acsbg1	Acsbg1-201	Known	Known	None	0.30000001192092896	None	None	None	None
m54284U_191212_053548/117376243/ccs	PacBio_Hippocampus_Rep1	mm10_ERCC_SIRV	chr5	92055493	92052168	-	2	2937	14604	322095	ENSMUSG00000029405.16	ENCODEMT000322095	G3bp2	ENCODEMT000322095	Known	ISM	Suffix	0.25	None	None	None	None
m54284U_191107_221739/173211983/ccs	PacBio_Cortex_Rep1	mm10_ERCC_SIRV	chr3	116253398	116249779	-	2	3228	9406	24588	ENSMUSG00000068696.6	ENSMUST00000090473.6	Gpr88	Gpr88-201	Known	Known	None	0.3499999940395355	None	None	None	None
m54284U_191109_043049/3868679/ccs	PacBio_Cortex_Rep2	mm10_ERCC_SIRV	chr2	11301693	11303208	+	1	1516	71082	322250	ENCODEMG000071082	ENCODEMT000322250	ENCODEMG000071082	ENCODEMT000322250	Intergenic	Intergenic	None	0.75	None	None	None	None
m54284U_191212_053548/126420487/ccs	PacBio_Hippocampus_Rep1	mm10_ERCC_SIRV	chr9	54661698	54604886	-	14	2699	27826	72721	ENSMUSG00000032281.11	ENSMUST00000034822.11	Acsbg1	Acsbg1-201	Known	Known	None	0.30000001192092896	None	None	None	None
m54284U_191213_120042/93260210/ccs	PacBio_Hippocampus_Rep2	mm10_ERCC_SIRV	chr6	108783089	108823187	+	7	2362	18357	48027	ENSMUSG00000030105.8	ENSMUST00000032196.8	Arl8b	Arl8b-201	Known	Known	None	0.20000000298023224	None	None	None	None
m54284U_191109_043049/1772154/ccs	PacBio_Cortex_Rep2	mm10_ERCC_SIRV	chr13	108044440	108049169	+	3	1921	39908	103485	ENSMUSG00000071180.5	ENSMUST00000095458.5	Smim15	Smim15-201	Known	Known	None	0.25	None	None	None	None
m54284U_191107_221739/32639797/ccs	PacBio_Cortex_Rep1	mm10_ERCC_SIRV	chr15	84105608	84076102	-	7	2232	43954	113306	ENSMUSG00000018865.9	ENSMUST00000082365.5	Sult4a1	Sult4a1-201	Known	Known	None	0.0	None	None	None	None
m54284U_191109_043049/90440377/ccs	PacBio_Cortex_Rep2	mm10_ERCC_SIRV	chr2	11339351	11344109	+	5	1644	3693	322251	ENSMUSG00000086006.2	ENCODEMT000322251	Gm13293	ENCODEMT000322251	Known	NNC	None	0.10000000149011612	None	None	None	None
m54284U_191109_043049/90179283/ccs	PacBio_Cortex_Rep2	mm10_ERCC_SIRV	chrX	167382742	167348440	-	7	1574	53812	139417	ENSMUSG00000025742.5	ENSMUST00000026839.4	Prps2	Prps2-201	Known	Known	None	0.25	None	None	None	None
m54284U_191212_053548/117835312/ccs	PacBio_Hippocampus_Rep1	mm10_ERCC_SIRV	chr5	92083700	92052168	-	12	4278	14604	322097	ENSMUSG00000029405.16	ENCODEMT000322097	G3bp2	ENCODEMT000322097	Known	NNC	None	0.25	None	None	None	None
m54284U_191212_053548/126683387/ccs	PacBio_Hippocampus_Rep1	mm10_ERCC_SIRV	chr9	54661695	54604885	-	15	2798	27826	319174	ENSMUSG00000032281.11	ENCODEMT000319174	Acsbg1	ENCODEMT000319174	Known	NIC	None	0.30000001192092896	None	None	None	None
m54284U_191213_120042/66453882/ccs	PacBio_Hippocampus_Rep2	mm10_ERCC_SIRV	chr7	52005826	51997176	-	4	2856	21564	56373	ENSMUSG00000074093.4	ENSMUST00000098414.4	Svip	Svip-201	Known	Known	None	0.4000000059604645	None	None	None	None
m54284U_191213_120042/54395430/ccs	PacBio_Hippocampus_Rep2	mm10_ERCC_SIRV	chr11	59948250	59962201	+	2	1872	33135	86872	ENSMUSG00000061650.6	ENSMUST00000081980.6	Med9	Med9-201	Known	Known	None	0.20000000298023224	None	None	None	None
m54284U_191107_221739/174524957/ccs	PacBio_Cortex_Rep1	mm10_ERCC_SIRV	chr3	116253474	116249779	-	2	3312	9406	24590	ENSMUSG00000068696.6	ENSMUST00000199128.1	Gpr88	Gpr88-203	Known	Known	None	0.3499999940395355	None	None	None	None
m54284U_191213_120042/57674130/ccs	PacBio_Hippocampus_Rep2	mm10_ERCC_SIRV	chr17	46680800	46674553	-	12	1993	47663	124550	ENSMUSG00000063576.12	ENSMUST00000071841.6	Klhdc3	Klhdc3-201	Known	Known	None	0.20000000298023224	None	None	None	None
m54284U_191109_043049/178127359/ccs	PacBio_Cortex_Rep2	mm10_ERCC_SIRV	chr1	119504731	119470311	-	5	2220	1932	4659	ENSMUSG00000004451.14	ENSMUST00000004565.14	Ralb	Ralb-201	Known	Known	None	0.10000000149011612	None	None	None	None
m54284U_191213_120042/119997778/ccs	PacBio_Hippocampus_Rep2	mm10_ERCC_SIRV	chr6	108783089	108823551	+	7	2726	18357	48027	ENSMUSG00000030105.8	ENSMUST00000032196.8	Arl8b	Arl8b-201	Known	Known	None	0.4000000059604645	None	None	None	None
m54284U_191107_221739/32835941/ccs	PacBio_Cortex_Rep1	mm10_ERCC_SIRV	chr15	84105639	84076102	-	7	2263	43954	113306	ENSMUSG00000018865.9	ENSMUST00000082365.5	Sult4a1	Sult4a1-201	Known	Known	None	0.0	None	None	None	None
m54284U_191212_053548/126945033/ccs	PacBio_Hippocampus_Rep1	mm10_ERCC_SIRV	chr9	54661690	54604886	-	14	2691	27826	72721	ENSMUSG00000032281.11	ENSMUST00000034822.11	Acsbg1	Acsbg1-201	Known	Known	None	0.30000001192092896	None	None	None	None
m54284U_191107_221739/33163448/ccs	PacBio_Cortex_Rep1	mm10_ERCC_SIRV	chr15	84105627	84076102	-	8	2002	43954	322252	ENSMUSG00000018865.9	ENCODEMT000322252	Sult4a1	ENCODEMT000322252	Known	NNC	None	0.0	None	None	None	None
m54284U_191107_221739/62327638/ccs	PacBio_Cortex_Rep1	mm10_ERCC_SIRV	chr2	11339585	11344107	+	5	1537	3693	322251	ENSMUSG00000086006.2	ENCODEMT000322251	Gm13293	ENCODEMT000322251	Known	NNC	None	0.20000000298023224	None	None	None	None
m54284U_191213_120042/125897034/ccs	PacBio_Hippocampus_Rep2	mm10_ERCC_SIRV	chr6	108783089	108823549	+	7	2724	18357	48027	ENSMUSG00000030105.8	ENSMUST00000032196.8	Arl8b	Arl8b-201	Known	Known	None	0.4000000059604645	None	None	None	None
m54284U_191212_053548/117835939/ccs	PacBio_Hippocampus_Rep1	mm10_ERCC_SIRV	chr5	92083717	92052161	-	12	4469	14604	38020	ENSMUSG00000029405.16	ENSMUST00000169094.7	G3bp2	G3bp2-204	Known	Known	None	0.25	None	None	None	None
m54284U_191107_221739/175440114/ccs	PacBio_Cortex_Rep1	mm10_ERCC_SIRV	chr3	116253465	116249780	-	2	3259	9406	321885	ENSMUSG00000068696.6	ENCODEMT000321885	Gpr88	ENCODEMT000321885	Known	NNC	None	0.3499999940395355	None	None	None	None
m54284U_191212_053548/127271926/ccs	PacBio_Hippocampus_Rep1	mm10_ERCC_SIRV	chr9	54661698	54604886	-	14	2699	27826	72721	ENSMUSG00000032281.11	ENSMUST00000034822.11	Acsbg1	Acsbg1-201	Known	Known	None	0.30000001192092896	None	None	None	None
m54284U_191107_221739/168889034/ccs	PacBio_Cortex_Rep1	mm10_ERCC_SIRV	chr2	11339448	11344053	+	4	1597	3693	9005	ENSMUSG00000086006.2	ENSMUST00000131188.2	Gm13293	Gm13293-201	Known	Known	None	0.30000001192092896	None	None	None	None
m54284U_191213_120042/75497896/ccs	PacBio_Hippocampus_Rep2	mm10_ERCC_SIRV	chr7	52005843	51997176	-	4	2873	21564	56373	ENSMUSG00000074093.4	ENSMUST00000098414.4	Svip	Svip-201	Known	Known	None	0.4000000059604645	None	None	None	None
m54284U_191213_120042/59900320/ccs	PacBio_Hippocampus_Rep2	mm10_ERCC_SIRV	chr17	46678496	46674554	-	10	1714	47663	321781	ENSMUSG00000063576.12	ENCODEMT000321781	Klhdc3	ENCODEMT000321781	Known	ISM	Suffix	0.20000000298023224	None	None	None	None
m54284U_191212_053548/127337122/ccs	PacBio_Hippocampus_Rep1	mm10_ERCC_SIRV	chr9	54661698	54604886	-	14	2699	27826	72721	ENSMUSG00000032281.11	ENSMUST00000034822.11	Acsbg1	Acsbg1-201	Known	Known	None	0.30000001192092896	None	None	None	None
m54284U_191213_120042/150406257/ccs	PacBio_Hippocampus_Rep2	mm10_ERCC_SIRV	chr6	108783089	108823545	+	7	2720	18357	48027	ENSMUSG00000030105.8	ENSMUST00000032196.8	Arl8b	Arl8b-201	Known	Known	None	0.25	None	None	None	None
m54284U_191107_221739/152963891/ccs	PacBio_Cortex_Rep1	mm10_ERCC_SIRV	chrX	167382731	167348521	-	7	1482	53812	139417	ENSMUSG00000025742.5	ENSMUST00000026839.4	Prps2	Prps2-201	Known	Known	None	0.30000001192092896	None	None	None	None
m54284U_191107_221739/34013663/ccs	PacBio_Cortex_Rep1	mm10_ERCC_SIRV	chr15	84105629	84076102	-	7	2253	43954	113306	ENSMUSG00000018865.9	ENSMUST00000082365.5	Sult4a1	Sult4a1-201	Known	Known	None	0.0	None	None	None	None
m54284U_191212_053548/72941772/ccs	PacBio_Hippocampus_Rep1	mm10_ERCC_SIRV	chr2	11339448	11344053	+	4	1597	3693	9005	ENSMUSG00000086006.2	ENSMUST00000131188.2	Gm13293	Gm13293-201	Known	Known	None	0.30000001192092896	None	None	None	None
m54284U_191107_221739/176226376/ccs	PacBio_Cortex_Rep1	mm10_ERCC_SIRV	chr3	116253474	116249779	-	2	3315	9406	24588	ENSMUSG00000068696.6	ENSMUST00000090473.6	Gpr88	Gpr88-201	Known	Known	None	0.3499999940395355	None	None	None	None
m54284U_191212_053548/118360353/ccs	PacBio_Hippocampus_Rep1	mm10_ERCC_SIRV	chr5	92068608	92052167	-	9	3892	14604	322104	ENSMUSG00000029405.16	ENCODEMT000322104	G3bp2	ENCODEMT000322104	Known	ISM	Suffix	0.25	None	None	None	None
m54284U_191109_043049/62392919/ccs	PacBio_Cortex_Rep2	mm10_ERCC_SIRV	chr13	108044440	108049124	+	3	1876	39908	103485	ENSMUSG00000071180.5	ENSMUST00000095458.5	Smim15	Smim15-201	Known	Known	None	0.6499999761581421	None	None	None	None
m54284U_191212_053548/128059572/ccs	PacBio_Hippocampus_Rep1	mm10_ERCC_SIRV	chr9	54661698	54604886	-	14	2699	27826	72721	ENSMUSG00000032281.11	ENSMUST00000034822.11	Acsbg1	Acsbg1-201	Known	Known	None	0.30000001192092896	None	None	None	None
m54284U_191213_120042/70125383/ccs	PacBio_Hippocampus_Rep2	mm10_ERCC_SIRV	chr2	11339451	11344104	+	4	1645	3693	9005	ENSMUSG00000086006.2	ENSMUST00000131188.2	Gm13293	Gm13293-201	Known	Known	None	0.20000000298023224	None	None	None	None
m54284U_191213_120042/72942862/ccs	PacBio_Hippocampus_Rep2	mm10_ERCC_SIRV	chr11	59948250	59962201	+	2	1872	33135	86872	ENSMUSG00000061650.6	ENSMUST00000081980.6	Med9	Med9-201	Known	Known	None	0.20000000298023224	None	None	None	None
m54284U_191213_120042/161088455/ccs	PacBio_Hippocampus_Rep2	mm10_ERCC_SIRV	chr6	108783089	108823720	+	7	2895	18357	48027	ENSMUSG00000030105.8	ENSMUST00000032196.8	Arl8b	Arl8b-201	Known	Known	None	0.20000000298023224	None	None	None	None
m54284U_191213_120042/79824674/ccs	PacBio_Hippocampus_Rep2	mm10_ERCC_SIRV	chr7	52005830	51997176	-	4	2860	21564	56373	ENSMUSG00000074093.4	ENSMUST00000098414.4	Svip	Svip-201	Known	Known	None	0.4000000059604645	None	None	None	None
m54284U_191107_221739/34146869/ccs	PacBio_Cortex_Rep1	mm10_ERCC_SIRV	chr15	84105650	84076102	-	7	2274	43954	113306	ENSMUSG00000018865.9	ENSMUST00000082365.5	Sult4a1	Sult4a1-201	Known	Known	None	0.0	None	None	None	None
m54284U_191107_221739/177604185/ccs	PacBio_Cortex_Rep1	mm10_ERCC_SIRV	chr3	116253474	116249779	-	2	3315	9406	24588	ENSMUSG00000068696.6	ENSMUST00000090473.6	Gpr88	Gpr88-201	Known	Known	None	0.3499999940395355	None	None	None	None
m54284U_191212_053548/128059724/ccs	PacBio_Hippocampus_Rep1	mm10_ERCC_SIRV	chr9	54661698	54604886	-	14	2699	27826	72721	ENSMUSG00000032281.11	ENSMUST00000034822.11	Acsbg1	Acsbg1-201	Known	Known	None	0.30000001192092896	None	None	None	None
m54284U_191109_043049/148701697/ccs	PacBio_Cortex_Rep2	mm10_ERCC_SIRV	chr2	11339464	11344104	+	4	1632	3693	9005	ENSMUSG00000086006.2	ENSMUST00000131188.2	Gm13293	Gm13293-201	Known	Known	None	0.20000000298023224	None	None	None	None
m54284U_191213_120042/60818055/ccs	PacBio_Hippocampus_Rep2	mm10_ERCC_SIRV	chr17	46680768	46674553	-	11	1808	47663	124551	ENSMUSG00000063576.12	ENSMUST00000165007.8	Klhdc3	Klhdc3-202	Known	Known	None	0.20000000298023224	None	None	None	None
m54284U_191212_053548/2624345/ccs	PacBio_Hippocampus_Rep1	mm10_ERCC_SIRV	chr1	119504642	119470311	-	5	2131	1932	4659	ENSMUSG00000004451.14	ENSMUST00000004565.14	Ralb	Ralb-201	Known	Known	None	0.10000000149011612	None	None	None	None
m54284U_191212_053548/120062993/ccs	PacBio_Hippocampus_Rep1	mm10_ERCC_SIRV	chr5	92083651	92052161	-	12	4216	14604	38021	ENSMUSG00000029405.16	ENSMUST00000202258.3	G3bp2	G3bp2-209	Known	Known	None	0.25	None	None	None	None
m54284U_191107_221739/8454534/ccs	PacBio_Cortex_Rep1	mm10_ERCC_SIRV	chr6	108783090	108823553	+	7	2727	18357	48027	ENSMUSG00000030105.8	ENSMUST00000032196.8	Arl8b	Arl8b-201	Known	Known	None	0.4000000059604645	None	None	None	None
m54284U_191213_120042/53216352/ccs	PacBio_Hippocampus_Rep2	mm10_ERCC_SIRV	chrX	167382728	167348522	-	7	1478	53812	139417	ENSMUSG00000025742.5	ENSMUST00000026839.4	Prps2	Prps2-201	Known	Known	None	0.3499999940395355	None	None	None	None
m54284U_191212_053548/180028352/ccs	PacBio_Hippocampus_Rep1	mm10_ERCC_SIRV	chr2	11339606	11344108	+	5	1517	3693	322251	ENSMUSG00000086006.2	ENCODEMT000322251	Gm13293	ENCODEMT000322251	Known	NNC	None	0.20000000298023224	None	None	None	None
m54284U_191212_053548/128254334/ccs	PacBio_Hippocampus_Rep1	mm10_ERCC_SIRV	chr9	54661692	54604886	-	14	2693	27826	72721	ENSMUSG00000032281.11	ENSMUST00000034822.11	Acsbg1	Acsbg1-201	Known	Known	None	0.30000001192092896	None	None	None	None
m54284U_191213_120042/97716983/ccs	PacBio_Hippocampus_Rep2	mm10_ERCC_SIRV	chr7	52005830	51997176	-	4	2860	21564	56373	ENSMUSG00000074093.4	ENSMUST00000098414.4	Svip	Svip-201	Known	Known	None	0.4000000059604645	None	None	None	None
m54284U_191107_221739/34604945/ccs	PacBio_Cortex_Rep1	mm10_ERCC_SIRV	chr15	84105641	84076102	-	7	2265	43954	113306	ENSMUSG00000018865.9	ENSMUST00000082365.5	Sult4a1	Sult4a1-201	Known	Known	None	0.0	None	None	None	None
m54284U_191107_221739/179044403/ccs	PacBio_Cortex_Rep1	mm10_ERCC_SIRV	chr3	116253423	116249779	-	2	3264	9406	24588	ENSMUSG00000068696.6	ENSMUST00000090473.6	Gpr88	Gpr88-201	Known	Known	None	0.3499999940395355	None	None	None	None
m54284U_191213_120042/100076105/ccs	PacBio_Hippocampus_Rep2	mm10_ERCC_SIRV	chr7	51999697	51997189	-	1	2529	21564	321648	ENSMUSG00000074093.4	ENCODEMT000321648	Svip	ENCODEMT000321648	Known	Genomic	None	0.4000000059604645	None	None	None	None
m54284U_191213_120042/172755590/ccs	PacBio_Hippocampus_Rep2	mm10_ERCC_SIRV	chr2	11339606	11344108	+	5	1517	3693	322251	ENSMUSG00000086006.2	ENCODEMT000322251	Gm13293	ENCODEMT000322251	Known	NNC	None	0.20000000298023224	None	None	None	None
m54284U_191212_053548/120521017/ccs	PacBio_Hippocampus_Rep1	mm10_ERCC_SIRV	chr5	92083713	92052161	-	12	4278	14604	38021	ENSMUSG00000029405.16	ENSMUST00000202258.3	G3bp2	G3bp2-209	Known	Known	None	0.25	None	None	None	None
m54284U_191107_221739/10027786/ccs	PacBio_Cortex_Rep1	mm10_ERCC_SIRV	chr6	108783090	108823547	+	7	2721	18357	48027	ENSMUSG00000030105.8	ENSMUST00000032196.8	Arl8b	Arl8b-201	Known	Known	None	0.30000001192092896	None	None	None	None
m54284U_191213_120042/136186522/ccs	PacBio_Hippocampus_Rep2	mm10_ERCC_SIRV	chr2	11339470	11354932	+	2	3136	3693	322253	ENSMUSG00000086006.2	ENCODEMT000322253	Gm13293	ENCODEMT000322253	Known	NNC	None	0.10000000149011612	None	None	None	None
m54284U_191213_120042/61933861/ccs	PacBio_Hippocampus_Rep2	mm10_ERCC_SIRV	chr17	46680822	46674553	-	11	1862	47663	124551	ENSMUSG00000063576.12	ENSMUST00000165007.8	Klhdc3	Klhdc3-202	Known	Known	None	0.20000000298023224	None	None	None	None
m54284U_191212_053548/128714107/ccs	PacBio_Hippocampus_Rep1	mm10_ERCC_SIRV	chr9	54661698	54604886	-	14	2699	27826	72721	ENSMUSG00000032281.11	ENSMUST00000034822.11	Acsbg1	Acsbg1-201	Known	Known	None	0.30000001192092896	None	None	None	None
m54284U_191213_120042/104923246/ccs	PacBio_Hippocampus_Rep2	mm10_ERCC_SIRV	chr13	108044440	108049498	+	3	2250	39908	103485	ENSMUSG00000071180.5	ENSMUST00000095458.5	Smim15	Smim15-201	Known	Known	None	0.3499999940395355	None	None	None	None
m54284U_191107_221739/35063582/ccs	PacBio_Cortex_Rep1	mm10_ERCC_SIRV	chr15	84105637	84076102	-	7	2261	43954	113306	ENSMUSG00000018865.9	ENSMUST00000082365.5	Sult4a1	Sult4a1-201	Known	Known	None	0.0	None	None	None	None
m54284U_191107_221739/179963199/ccs	PacBio_Cortex_Rep1	mm10_ERCC_SIRV	chr3	116253421	116249779	-	2	3259	9406	24590	ENSMUSG00000068696.6	ENSMUST00000199128.1	Gpr88	Gpr88-203	Known	Known	None	0.3499999940395355	None	None	None	None
m54284U_191213_120042/112199654/ccs	PacBio_Hippocampus_Rep2	mm10_ERCC_SIRV	chr11	59948250	59963228	+	2	2899	33135	86872	ENSMUSG00000061650.6	ENSMUST00000081980.6	Med9	Med9-201	Known	Known	None	0.44999998807907104	None	None	None	None
m54284U_191213_120042/110559896/ccs	PacBio_Hippocampus_Rep2	mm10_ERCC_SIRV	chr7	52005830	51997176	-	4	2860	21564	56373	ENSMUSG00000074093.4	ENSMUST00000098414.4	Svip	Svip-201	Known	Known	None	0.4000000059604645	None	None	None	None
m54284U_191109_043049/1282/ccs	PacBio_Cortex_Rep2	mm10_ERCC_SIRV	chr3	116252365	116249777	-	1	2594	9406	321882	ENSMUSG00000068696.6	ENCODEMT000321882	Gpr88	ENCODEMT000321882	Known	Genomic	None	0.3499999940395355	None	None	None	None
m54284U_191107_221739/2622808/ccs	PacBio_Cortex_Rep1	mm10_ERCC_SIRV	chr2	11339474	11344106	+	4	1624	3693	9005	ENSMUSG00000086006.2	ENSMUST00000131188.2	Gm13293	Gm13293-201	Known	Known	None	0.20000000298023224	None	None	None	None
m54284U_191107_221739/11864350/ccs	PacBio_Cortex_Rep1	mm10_ERCC_SIRV	chr6	108783090	108823715	+	7	2889	18357	48027	ENSMUSG00000030105.8	ENSMUST00000032196.8	Arl8b	Arl8b-201	Known	Known	None	0.25	None	None	None	None
m54284U_191212_053548/128778933/ccs	PacBio_Hippocampus_Rep1	mm10_ERCC_SIRV	chr9	54661698	54604886	-	14	2699	27826	72721	ENSMUSG00000032281.11	ENSMUST00000034822.11	Acsbg1	Acsbg1-201	Known	Known	None	0.30000001192092896	None	None	None	None
m54284U_191212_053548/120850980/ccs	PacBio_Hippocampus_Rep1	mm10_ERCC_SIRV	chr5	92083717	92052161	-	12	4282	14604	38021	ENSMUSG00000029405.16	ENSMUST00000202258.3	G3bp2	G3bp2-209	Known	Known	None	0.25	None	None	None	None
m54284U_191107_221739/166005500/ccs	PacBio_Cortex_Rep1	mm10_ERCC_SIRV	chrX	167382787	167348663	-	7	1396	53812	139417	ENSMUSG00000025742.5	ENSMUST00000026839.4	Prps2	Prps2-201	Known	Known	None	0.20000000298023224	None	None	None	None
m54284U_191213_120042/63046162/ccs	PacBio_Hippocampus_Rep2	mm10_ERCC_SIRV	chr17	46680816	46674553	-	11	1856	47663	124551	ENSMUSG00000063576.12	ENSMUST00000165007.8	Klhdc3	Klhdc3-202	Known	Known	None	0.20000000298023224	None	None	None	None
m54284U_191107_221739/37422951/ccs	PacBio_Cortex_Rep1	mm10_ERCC_SIRV	chr15	84105608	84076102	-	7	2240	43954	113306	ENSMUSG00000018865.9	ENSMUST00000082365.5	Sult4a1	Sult4a1-201	Known	Known	None	0.0	None	None	None	None
m54284U_191107_221739/100008368/ccs	PacBio_Cortex_Rep1	mm10_ERCC_SIRV	chr2	11339474	11344106	+	4	1624	3693	9005	ENSMUSG00000086006.2	ENSMUST00000131188.2	Gm13293	Gm13293-201	Known	Known	None	0.20000000298023224	None	None	None	None
m54284U_191212_053548/9832355/ccs	PacBio_Hippocampus_Rep1	mm10_ERCC_SIRV	chr1	119504769	119470311	-	5	2258	1932	4659	ENSMUSG00000004451.14	ENSMUST00000004565.14	Ralb	Ralb-201	Known	Known	None	0.10000000149011612	None	None	None	None
m54284U_191109_043049/132167/ccs	PacBio_Cortex_Rep2	mm10_ERCC_SIRV	chr3	116253476	116249779	-	2	3317	9406	24588	ENSMUSG00000068696.6	ENSMUST00000090473.6	Gpr88	Gpr88-201	Known	Known	None	0.3499999940395355	None	None	None	None
m54284U_191107_221739/19007608/ccs	PacBio_Cortex_Rep1	mm10_ERCC_SIRV	chr6	108783090	108823718	+	7	2892	18357	48027	ENSMUSG00000030105.8	ENSMUST00000032196.8	Arl8b	Arl8b-201	Known	Known	None	0.25	None	None	None	None
m54284U_191213_120042/115475673/ccs	PacBio_Hippocampus_Rep2	mm10_ERCC_SIRV	chr7	52005860	51997176	-	4	2890	21564	56373	ENSMUSG00000074093.4	ENSMUST00000098414.4	Svip	Svip-201	Known	Known	None	0.4000000059604645	None	None	None	None
m54284U_191107_221739/37880176/ccs	PacBio_Cortex_Rep1	mm10_ERCC_SIRV	chr15	84105632	84076102	-	7	2256	43954	113306	ENSMUSG00000018865.9	ENSMUST00000082365.5	Sult4a1	Sult4a1-201	Known	Known	None	0.0	None	None	None	None
m54284U_191212_053548/124454623/ccs	PacBio_Hippocampus_Rep1	mm10_ERCC_SIRV	chr5	92083719	92052161	-	11	4185	14604	38018	ENSMUSG00000029405.16	ENSMUST00000113127.6	G3bp2	G3bp2-201	Known	Known	None	0.25	None	None	None	None
m54284U_191109_043049/126355882/ccs	PacBio_Cortex_Rep2	mm10_ERCC_SIRV	chr2	11339492	11354913	+	2	3123	3693	322253	ENSMUSG00000086006.2	ENCODEMT000322253	Gm13293	ENCODEMT000322253	Known	NNC	None	0.20000000298023224	None	None	None	None
m54284U_191109_043049/150931979/ccs	PacBio_Cortex_Rep2	mm10_ERCC_SIRV	chr2	11339474	11354928	+	3	3290	3693	322254	ENSMUSG00000086006.2	ENCODEMT000322254	Gm13293	ENCODEMT000322254	Known	NIC	None	0.15000000596046448	None	None	None	None
m54284U_191212_053548/128911811/ccs	PacBio_Hippocampus_Rep1	mm10_ERCC_SIRV	chr9	54661702	54604886	-	14	2703	27826	72721	ENSMUSG00000032281.11	ENSMUST00000034822.11	Acsbg1	Acsbg1-201	Known	Known	None	0.30000001192092896	None	None	None	None
m54284U_191109_043049/395065/ccs	PacBio_Cortex_Rep2	mm10_ERCC_SIRV	chr3	116253360	116249779	-	2	3201	9406	24588	ENSMUSG00000068696.6	ENSMUST00000090473.6	Gpr88	Gpr88-201	Known	Known	None	0.3499999940395355	None	None	None	None
m54284U_191107_221739/20120617/ccs	PacBio_Cortex_Rep1	mm10_ERCC_SIRV	chr6	108783090	108823720	+	7	2894	18357	48027	ENSMUSG00000030105.8	ENSMUST00000032196.8	Arl8b	Arl8b-201	Known	Known	None	0.20000000298023224	None	None	None	None
m54284U_191213_120042/65078535/ccs	PacBio_Hippocampus_Rep2	mm10_ERCC_SIRV	chr17	46680829	46674553	-	12	2022	47663	124550	ENSMUSG00000063576.12	ENSMUST00000071841.6	Klhdc3	Klhdc3-201	Known	Known	None	0.20000000298023224	None	None	None	None
m54284U_191213_120042/119933761/ccs	PacBio_Hippocampus_Rep2	mm10_ERCC_SIRV	chr7	52005864	51997176	-	4	2894	21564	56373	ENSMUSG00000074093.4	ENSMUST00000098414.4	Svip	Svip-201	Known	Known	None	0.4000000059604645	None	None	None	None
m54284U_191213_120042/19530638/ccs	PacBio_Hippocampus_Rep2	mm10_ERCC_SIRV	chrX	167382725	167348862	-	7	1135	53812	139417	ENSMUSG00000025742.5	ENSMUST00000026839.4	Prps2	Prps2-201	Known	Known	None	0.05000000074505806	None	None	None	None
m54284U_191109_043049/77531357/ccs	PacBio_Cortex_Rep2	mm10_ERCC_SIRV	chr2	11339614	11344108	+	5	1509	3693	322251	ENSMUSG00000086006.2	ENCODEMT000322251	Gm13293	ENCODEMT000322251	Known	NNC	None	0.20000000298023224	None	None	None	None
m54284U_191213_120042/162138674/ccs	PacBio_Hippocampus_Rep2	mm10_ERCC_SIRV	chr13	108044440	108049167	+	3	1919	39908	103485	ENSMUSG00000071180.5	ENSMUST00000095458.5	Smim15	Smim15-201	Known	Known	None	0.30000001192092896	None	None	None	None
m54284U_191107_221739/38142798/ccs	PacBio_Cortex_Rep1	mm10_ERCC_SIRV	chr15	84105645	84076102	-	7	2269	43954	113306	ENSMUSG00000018865.9	ENSMUST00000082365.5	Sult4a1	Sult4a1-201	Known	Known	None	0.0	None	None	None	None
m54284U_191213_120042/142412337/ccs	PacBio_Hippocampus_Rep2	mm10_ERCC_SIRV	chr11	59948250	59961122	+	2	793	33135	86872	ENSMUSG00000061650.6	ENSMUST00000081980.6	Med9	Med9-201	Known	Known	None	0.3499999940395355	None	None	None	None
m54284U_191212_053548/127075300/ccs	PacBio_Hippocampus_Rep1	mm10_ERCC_SIRV	chr5	92083692	92052161	-	12	4251	14604	38021	ENSMUSG00000029405.16	ENSMUST00000202258.3	G3bp2	G3bp2-209	Known	Known	None	0.25	None	None	None	None
m54284U_191212_053548/21039073/ccs	PacBio_Hippocampus_Rep1	mm10_ERCC_SIRV	chr1	119504786	119470311	-	5	2275	1932	4659	ENSMUSG00000004451.14	ENSMUST00000004565.14	Ralb	Ralb-201	Known	Known	None	0.10000000149011612	None	None	None	None
m54284U_191109_043049/1442522/ccs	PacBio_Cortex_Rep2	mm10_ERCC_SIRV	chr3	116253476	116249779	-	2	3317	9406	24588	ENSMUSG00000068696.6	ENSMUST00000090473.6	Gpr88	Gpr88-201	Known	Known	None	0.3499999940395355	None	None	None	None
m54284U_191107_221739/20775284/ccs	PacBio_Cortex_Rep1	mm10_ERCC_SIRV	chr6	108783090	108823551	+	7	2725	18357	48027	ENSMUSG00000030105.8	ENSMUST00000032196.8	Arl8b	Arl8b-201	Known	Known	None	0.4000000059604645	None	None	None	None
m54284U_191107_221739/139526388/ccs	PacBio_Cortex_Rep1	mm10_ERCC_SIRV	chr2	11339632	11344108	+	5	1491	3693	322251	ENSMUSG00000086006.2	ENCODEMT000322251	Gm13293	ENCODEMT000322251	Known	NNC	None	0.20000000298023224	None	None	None	None
m54284U_191212_053548/129697266/ccs	PacBio_Hippocampus_Rep1	mm10_ERCC_SIRV	chr9	54661698	54604886	-	14	2699	27826	72721	ENSMUSG00000032281.11	ENSMUST00000034822.11	Acsbg1	Acsbg1-201	Known	Known	None	0.30000001192092896	None	None	None	None
m54284U_191109_043049/2032070/ccs	PacBio_Cortex_Rep2	mm10_ERCC_SIRV	chr3	116253673	116249779	-	3	3329	9406	322255	ENSMUSG00000068696.6	ENCODEMT000322255	Gpr88	ENCODEMT000322255	Known	NNC	None	0.3499999940395355	None	None	None	None
m54284U_191213_120042/122553181/ccs	PacBio_Hippocampus_Rep2	mm10_ERCC_SIRV	chr7	52005854	51997176	-	4	2884	21564	56373	ENSMUSG00000074093.4	ENSMUST00000098414.4	Svip	Svip-201	Known	Known	None	0.4000000059604645	None	None	None	None
m54284U_191213_120042/76612819/ccs	PacBio_Hippocampus_Rep2	mm10_ERCC_SIRV	chrX	167350908	167349285	-	1	1624	53812	322256	ENSMUSG00000025742.5	ENCODEMT000322256	Prps2	ENCODEMT000322256	Known	Genomic	None	0.6499999761581421	None	None	None	None
m54284U_191213_120042/65864711/ccs	PacBio_Hippocampus_Rep2	mm10_ERCC_SIRV	chr17	46680800	46674553	-	12	1993	47663	124550	ENSMUSG00000063576.12	ENSMUST00000071841.6	Klhdc3	Klhdc3-201	Known	Known	None	0.20000000298023224	None	None	None	None
m54284U_191107_221739/38732594/ccs	PacBio_Cortex_Rep1	mm10_ERCC_SIRV	chr15	84105626	84076102	-	7	2250	43954	113306	ENSMUSG00000018865.9	ENSMUST00000082365.5	Sult4a1	Sult4a1-201	Known	Known	None	0.0	None	None	None	None
m54284U_191109_043049/2883883/ccs	PacBio_Cortex_Rep2	mm10_ERCC_SIRV	chr3	116252767	116249777	-	1	2996	9406	321882	ENSMUSG00000068696.6	ENCODEMT000321882	Gpr88	ENCODEMT000321882	Known	Genomic	None	0.3499999940395355	None	None	None	None
m54284U_191109_043049/31656282/ccs	PacBio_Cortex_Rep2	mm10_ERCC_SIRV	chr2	11339653	11354913	+	2	2962	3693	322253	ENSMUSG00000086006.2	ENCODEMT000322253	Gm13293	ENCODEMT000322253	Known	NNC	None	0.20000000298023224	None	None	None	None
m54284U_191212_053548/128057750/ccs	PacBio_Hippocampus_Rep1	mm10_ERCC_SIRV	chr5	92083070	92052161	-	9	5403	14604	322257	ENSMUSG00000029405.16	ENCODEMT000322257	G3bp2	ENCODEMT000322257	Known	ISM	Prefix	0.25	None	None	None	None
m54284U_191107_221739/24970021/ccs	PacBio_Cortex_Rep1	mm10_ERCC_SIRV	chr6	108783090	108823722	+	7	2896	18357	48027	ENSMUSG00000030105.8	ENSMUST00000032196.8	Arl8b	Arl8b-201	Known	Known	None	0.15000000596046448	None	None	None	None
m54284U_191212_053548/54920261/ccs	PacBio_Hippocampus_Rep1	mm10_ERCC_SIRV	chr1	119504746	119470311	-	5	2235	1932	4659	ENSMUSG00000004451.14	ENSMUST00000004565.14	Ralb	Ralb-201	Known	Known	None	0.10000000149011612	None	None	None	None
m54284U_191212_053548/130353774/ccs	PacBio_Hippocampus_Rep1	mm10_ERCC_SIRV	chr9	54661698	54604886	-	14	2699	27826	72721	ENSMUSG00000032281.11	ENSMUST00000034822.11	Acsbg1	Acsbg1-201	Known	Known	None	0.30000001192092896	None	None	None	None
m54284U_191109_043049/164431500/ccs	PacBio_Cortex_Rep2	mm10_ERCC_SIRV	chrX	167361487	167360155	-	1	1333	53812	322258	ENSMUSG00000025742.5	ENCODEMT000322258	Prps2	ENCODEMT000322258	Known	Genomic	None	0.699999988079071	None	None	None	None
m54284U_191213_120042/151521197/ccs	PacBio_Hippocampus_Rep2	mm10_ERCC_SIRV	chr7	52005851	51997176	-	4	2881	21564	56373	ENSMUSG00000074093.4	ENSMUST00000098414.4	Svip	Svip-201	Known	Known	None	0.4000000059604645	None	None	None	None
m54284U_191107_221739/104139159/ccs	PacBio_Cortex_Rep1	mm10_ERCC_SIRV	chr2	11339678	11344106	+	4	1420	3693	9005	ENSMUSG00000086006.2	ENSMUST00000131188.2	Gm13293	Gm13293-201	Known	Known	None	0.20000000298023224	None	None	None	None
m54284U_191107_221739/38995077/ccs	PacBio_Cortex_Rep1	mm10_ERCC_SIRV	chr15	84105626	84076102	-	7	2250	43954	113306	ENSMUSG00000018865.9	ENSMUST00000082365.5	Sult4a1	Sult4a1-201	Known	Known	None	0.0	None	None	None	None
m54284U_191109_043049/3015823/ccs	PacBio_Cortex_Rep2	mm10_ERCC_SIRV	chr3	116253475	116249779	-	2	3316	9406	24588	ENSMUSG00000068696.6	ENSMUST00000090473.6	Gpr88	Gpr88-201	Known	Known	None	0.3499999940395355	None	None	None	None
m54284U_191107_221739/34276401/ccs	PacBio_Cortex_Rep1	mm10_ERCC_SIRV	chr6	108783090	108823564	+	7	2738	18357	48027	ENSMUSG00000030105.8	ENSMUST00000032196.8	Arl8b	Arl8b-201	Known	Known	None	0.44999998807907104	None	None	None	None
m54284U_191107_221739/7340079/ccs	PacBio_Cortex_Rep1	mm10_ERCC_SIRV	chr13	108044441	108049169	+	3	1920	39908	103485	ENSMUSG00000071180.5	ENSMUST00000095458.5	Smim15	Smim15-201	Known	Known	None	0.25	None	None	None	None
m54284U_191213_120042/67177195/ccs	PacBio_Hippocampus_Rep2	mm10_ERCC_SIRV	chr17	46680797	46674553	-	12	1990	47663	124550	ENSMUSG00000063576.12	ENSMUST00000071841.6	Klhdc3	Klhdc3-201	Known	Known	None	0.20000000298023224	None	None	None	None
m54284U_191107_221739/41025874/ccs	PacBio_Cortex_Rep1	mm10_ERCC_SIRV	chr11	59948251	59962204	+	2	1874	33135	86872	ENSMUSG00000061650.6	ENSMUST00000081980.6	Med9	Med9-201	Known	Known	None	0.15000000596046448	None	None	None	None
m54284U_191109_043049/30803570/ccs	PacBio_Cortex_Rep2	mm10_ERCC_SIRV	chrX	167363281	167360492	-	1	2822	53812	322258	ENSMUSG00000025742.5	ENCODEMT000322258	Prps2	ENCODEMT000322258	Known	Genomic	None	0.550000011920929	None	None	None	None
m54284U_191212_053548/128189754/ccs	PacBio_Hippocampus_Rep1	mm10_ERCC_SIRV	chr5	92137721	92052169	-	12	4219	14604	322067	ENSMUSG00000029405.16	ENCODEMT000322067	G3bp2	ENCODEMT000322067	Known	NIC	None	0.25	None	None	None	None
m54284U_191213_120042/56297172/ccs	PacBio_Hippocampus_Rep2	mm10_ERCC_SIRV	chr2	11342509	11344100	+	2	1038	3693	322259	ENSMUSG00000086006.2	ENCODEMT000322259	Gm13293	ENCODEMT000322259	Known	ISM	Suffix	0.25	None	None	None	None
m54284U_191212_053548/57345628/ccs	PacBio_Hippocampus_Rep1	mm10_ERCC_SIRV	chr1	119504625	119470311	-	5	2121	1932	4659	ENSMUSG00000004451.14	ENSMUST00000004565.14	Ralb	Ralb-201	Known	Known	None	0.10000000149011612	None	None	None	None
m54284U_191212_053548/130548131/ccs	PacBio_Hippocampus_Rep1	mm10_ERCC_SIRV	chr9	54661698	54604886	-	14	2699	27826	72721	ENSMUSG00000032281.11	ENSMUST00000034822.11	Acsbg1	Acsbg1-201	Known	Known	None	0.30000001192092896	None	None	None	None
m54284U_191107_221739/39781958/ccs	PacBio_Cortex_Rep1	mm10_ERCC_SIRV	chr15	84105626	84076102	-	7	2250	43954	113306	ENSMUSG00000018865.9	ENSMUST00000082365.5	Sult4a1	Sult4a1-201	Known	Known	None	0.0	None	None	None	None
m54284U_191212_053548/131989791/ccs	PacBio_Hippocampus_Rep1	mm10_ERCC_SIRV	chr5	92054717	92052263	-	1	2280	14604	322064	ENSMUSG00000029405.16	ENCODEMT000322064	G3bp2	ENCODEMT000322064	Known	Genomic	None	0.25	None	None	None	None
m54284U_191109_043049/4851162/ccs	PacBio_Cortex_Rep2	mm10_ERCC_SIRV	chr3	116253426	116249779	-	2	3267	9406	24588	ENSMUSG00000068696.6	ENSMUST00000090473.6	Gpr88	Gpr88-201	Known	Known	None	0.3499999940395355	None	None	None	None
m54284U_191213_120042/160432381/ccs	PacBio_Hippocampus_Rep2	mm10_ERCC_SIRV	chr7	52005843	51997176	-	4	2873	21564	56373	ENSMUSG00000074093.4	ENSMUST00000098414.4	Svip	Svip-201	Known	Known	None	0.4000000059604645	None	None	None	None
m54284U_191107_221739/36046619/ccs	PacBio_Cortex_Rep1	mm10_ERCC_SIRV	chr6	108783090	108823718	+	7	2892	18357	48027	ENSMUSG00000030105.8	ENSMUST00000032196.8	Arl8b	Arl8b-201	Known	Known	None	0.25	None	None	None	None
m54284U_191213_120042/56886709/ccs	PacBio_Hippocampus_Rep2	mm10_ERCC_SIRV	chr2	11373142	11374365	+	1	1224	71083	322260	ENCODEMG000071083	ENCODEMT000322260	ENCODEMG000071083	ENCODEMT000322260	Antisense	Antisense	None	0.949999988079071	None	None	None	None
m54284U_191107_221739/40042626/ccs	PacBio_Cortex_Rep1	mm10_ERCC_SIRV	chr15	84105631	84076102	-	7	2255	43954	113306	ENSMUSG00000018865.9	ENSMUST00000082365.5	Sult4a1	Sult4a1-201	Known	Known	None	0.0	None	None	None	None
m54284U_191213_120042/67568555/ccs	PacBio_Hippocampus_Rep2	mm10_ERCC_SIRV	chr17	46680792	46674553	-	12	1985	47663	124550	ENSMUSG00000063576.12	ENSMUST00000071841.6	Klhdc3	Klhdc3-201	Known	Known	None	0.20000000298023224	None	None	None	None
m54284U_191212_053548/130810525/ccs	PacBio_Hippocampus_Rep1	mm10_ERCC_SIRV	chr9	54628624	54604884	-	12	2451	27826	319185	ENSMUSG00000032281.11	ENCODEMT000319185	Acsbg1	ENCODEMT000319185	Known	ISM	Suffix	0.30000001192092896	None	None	None	None
m54284U_191212_053548/59179314/ccs	PacBio_Hippocampus_Rep1	mm10_ERCC_SIRV	chr1	119504725	119470311	-	5	2214	1932	4659	ENSMUSG00000004451.14	ENSMUST00000004565.14	Ralb	Ralb-201	Known	Known	None	0.10000000149011612	None	None	None	None
m54284U_191212_053548/133627998/ccs	PacBio_Hippocampus_Rep1	mm10_ERCC_SIRV	chr5	92083719	92052161	-	12	4284	14604	38021	ENSMUSG00000029405.16	ENSMUST00000202258.3	G3bp2	G3bp2-209	Known	Known	None	0.25	None	None	None	None
m54284U_191109_043049/6489380/ccs	PacBio_Cortex_Rep2	mm10_ERCC_SIRV	chr3	116253463	116249780	-	2	3257	9406	321885	ENSMUSG00000068696.6	ENCODEMT000321885	Gpr88	ENCODEMT000321885	Known	NNC	None	0.3499999940395355	None	None	None	None
m54284U_191107_221739/43845353/ccs	PacBio_Cortex_Rep1	mm10_ERCC_SIRV	chr6	108783090	108823545	+	7	2719	18357	48027	ENSMUSG00000030105.8	ENSMUST00000032196.8	Arl8b	Arl8b-201	Known	Known	None	0.25	None	None	None	None
m54284U_191213_120042/117114077/ccs	PacBio_Hippocampus_Rep2	mm10_ERCC_SIRV	chr2	11398531	11385191	-	2	2547	3692	322261	ENSMUSG00000102674.1	ENCODEMT000322261	8030442B05Rik	ENCODEMT000322261	Known	NNC	None	0.5	None	None	None	None
m54284U_191107_221739/7995791/ccs	PacBio_Cortex_Rep1	mm10_ERCC_SIRV	chr13	108044441	108049169	+	3	1920	39908	103485	ENSMUSG00000071180.5	ENSMUST00000095458.5	Smim15	Smim15-201	Known	Known	None	0.25	None	None	None	None
m54284U_191107_221739/43518111/ccs	PacBio_Cortex_Rep1	mm10_ERCC_SIRV	chr11	59948251	59962204	+	2	1874	33135	86872	ENSMUSG00000061650.6	ENSMUST00000081980.6	Med9	Med9-201	Known	Known	None	0.15000000596046448	None	None	None	None
m54284U_191213_120042/169281038/ccs	PacBio_Hippocampus_Rep2	mm10_ERCC_SIRV	chr7	52005836	51997176	-	4	2853	21564	56373	ENSMUSG00000074093.4	ENSMUST00000098414.4	Svip	Svip-201	Known	Known	None	0.4000000059604645	None	None	None	None
m54284U_191212_053548/131007473/ccs	PacBio_Hippocampus_Rep1	mm10_ERCC_SIRV	chr9	54661698	54604886	-	14	2699	27826	72721	ENSMUSG00000032281.11	ENSMUST00000034822.11	Acsbg1	Acsbg1-201	Known	Known	None	0.30000001192092896	None	None	None	None
m54284U_191107_221739/52953986/ccs	PacBio_Cortex_Rep1	mm10_ERCC_SIRV	chrX	167382725	167371157	-	3	1866	53812	139418	ENSMUSG00000025742.5	ENSMUST00000145456.1	Prps2	Prps2-202	Known	Known	None	0.20000000298023224	None	None	None	None
m54284U_191109_043049/6490631/ccs	PacBio_Cortex_Rep2	mm10_ERCC_SIRV	chr3	116251905	116249777	-	1	2134	9406	321882	ENSMUSG00000068696.6	ENCODEMT000321882	Gpr88	ENCODEMT000321882	Known	Genomic	None	0.3499999940395355	None	None	None	None
m54284U_191107_221739/40306211/ccs	PacBio_Cortex_Rep1	mm10_ERCC_SIRV	chr15	84105609	84076102	-	7	2233	43954	113306	ENSMUSG00000018865.9	ENSMUST00000082365.5	Sult4a1	Sult4a1-201	Known	Known	None	0.0	None	None	None	None
m54284U_191213_120042/67962211/ccs	PacBio_Hippocampus_Rep2	mm10_ERCC_SIRV	chr2	11398535	11385368	-	2	2519	3692	322262	ENSMUSG00000102674.1	ENCODEMT000322262	8030442B05Rik	ENCODEMT000322262	Known	NNC	None	0.4000000059604645	None	None	None	None
m54284U_191109_043049/6751546/ccs	PacBio_Cortex_Rep2	mm10_ERCC_SIRV	chr3	116252782	116249777	-	1	3011	9406	321882	ENSMUSG00000068696.6	ENCODEMT000321882	Gpr88	ENCODEMT000321882	Known	Genomic	None	0.3499999940395355	None	None	None	None
m54284U_191212_053548/134611314/ccs	PacBio_Hippocampus_Rep1	mm10_ERCC_SIRV	chr5	92083730	92052161	-	12	4295	14604	38021	ENSMUSG00000029405.16	ENSMUST00000202258.3	G3bp2	G3bp2-209	Known	Known	None	0.25	None	None	None	None
m54284U_191212_053548/59507752/ccs	PacBio_Hippocampus_Rep1	mm10_ERCC_SIRV	chr1	119504693	119470311	-	5	2182	1932	4659	ENSMUSG00000004451.14	ENSMUST00000004565.14	Ralb	Ralb-201	Known	Known	None	0.10000000149011612	None	None	None	None
m54284U_191107_221739/44369632/ccs	PacBio_Cortex_Rep1	mm10_ERCC_SIRV	chr6	108783090	108823555	+	7	2729	18357	48027	ENSMUSG00000030105.8	ENSMUST00000032196.8	Arl8b	Arl8b-201	Known	Known	None	0.4000000059604645	None	None	None	None
m54284U_191212_053548/132056457/ccs	PacBio_Hippocampus_Rep1	mm10_ERCC_SIRV	chr9	54661698	54604886	-	14	2699	27826	72721	ENSMUSG00000032281.11	ENSMUST00000034822.11	Acsbg1	Acsbg1-201	Known	Known	None	0.30000001192092896	None	None	None	None
m54284U_191213_120042/68616586/ccs	PacBio_Hippocampus_Rep2	mm10_ERCC_SIRV	chr17	46678606	46674554	-	10	1824	47663	321781	ENSMUSG00000063576.12	ENCODEMT000321781	Klhdc3	ENCODEMT000321781	Known	ISM	Suffix	0.20000000298023224	None	None	None	None
m54284U_191212_053548/23005724/ccs	PacBio_Hippocampus_Rep1	mm10_ERCC_SIRV	chrX	167451973	167447861	-	1	4113	71084	322263	ENCODEMG000071084	ENCODEMT000322263	ENCODEMG000071084	ENCODEMT000322263	Intergenic	Intergenic	None	0.30000001192092896	None	None	None	None
m54284U_191107_221739/40436040/ccs	PacBio_Cortex_Rep1	mm10_ERCC_SIRV	chr15	84105626	84076102	-	7	2250	43954	113306	ENSMUSG00000018865.9	ENSMUST00000082365.5	Sult4a1	Sult4a1-201	Known	Known	None	0.0	None	None	None	None
m54284U_191212_053548/97651393/ccs	PacBio_Hippocampus_Rep1	mm10_ERCC_SIRV	chr2	11398474	11385323	-	2	2276	3692	322261	ENSMUSG00000102674.1	ENCODEMT000322261	8030442B05Rik	ENCODEMT000322261	Known	NNC	None	0.25	None	None	None	None
m54284U_191213_120042/171903157/ccs	PacBio_Hippocampus_Rep2	mm10_ERCC_SIRV	chr7	52005961	51997176	-	4	2991	21564	56373	ENSMUSG00000074093.4	ENSMUST00000098414.4	Svip	Svip-201	Known	Known	None	0.4000000059604645	None	None	None	None
m54284U_191212_053548/132448828/ccs	PacBio_Hippocampus_Rep1	mm10_ERCC_SIRV	chr9	54661698	54604886	-	14	2699	27826	72721	ENSMUSG00000032281.11	ENSMUST00000034822.11	Acsbg1	Acsbg1-201	Known	Known	None	0.30000001192092896	None	None	None	None
m54284U_191212_053548/136184215/ccs	PacBio_Hippocampus_Rep1	mm10_ERCC_SIRV	chr5	92083719	92052161	-	12	4284	14604	38021	ENSMUSG00000029405.16	ENSMUST00000202258.3	G3bp2	G3bp2-209	Known	Known	None	0.25	None	None	None	None
m54284U_191109_043049/8390215/ccs	PacBio_Cortex_Rep2	mm10_ERCC_SIRV	chr3	116253270	116249779	-	2	3111	9406	24588	ENSMUSG00000068696.6	ENSMUST00000090473.6	Gpr88	Gpr88-201	Known	Known	None	0.3499999940395355	None	None	None	None
m54284U_191107_221739/52365314/ccs	PacBio_Cortex_Rep1	mm10_ERCC_SIRV	chr6	108783090	108823549	+	7	2723	18357	48027	ENSMUSG00000030105.8	ENSMUST00000032196.8	Arl8b	Arl8b-201	Known	Known	None	0.4000000059604645	None	None	None	None
m54284U_191109_043049/22151484/ccs	PacBio_Cortex_Rep2	mm10_ERCC_SIRV	chrX	167729142	167453965	-	15	2932	53816	322264	ENSMUSG00000049176.14	ENCODEMT000322264	Frmpd4	ENCODEMT000322264	Known	NNC	None	0.699999988079071	None	None	None	None
m54284U_191212_053548/64880996/ccs	PacBio_Hippocampus_Rep1	mm10_ERCC_SIRV	chr1	119504708	119470311	-	5	2197	1932	4659	ENSMUSG00000004451.14	ENSMUST00000004565.14	Ralb	Ralb-201	Known	Known	None	0.10000000149011612	None	None	None	None
m54284U_191107_221739/25821581/ccs	PacBio_Cortex_Rep1	mm10_ERCC_SIRV	chr13	108044441	108049170	+	3	1921	39908	103485	ENSMUSG00000071180.5	ENSMUST00000095458.5	Smim15	Smim15-201	Known	Known	None	0.20000000298023224	None	None	None	None
m54284U_191107_221739/7865834/ccs	PacBio_Cortex_Rep1	mm10_ERCC_SIRV	chr2	11398471	11385325	-	2	2271	3692	322261	ENSMUSG00000102674.1	ENCODEMT000322261	8030442B05Rik	ENCODEMT000322261	Known	NNC	None	0.30000001192092896	None	None	None	None
m54284U_191107_221739/80742858/ccs	PacBio_Cortex_Rep1	mm10_ERCC_SIRV	chr11	59948251	59962204	+	2	1874	33135	86872	ENSMUSG00000061650.6	ENSMUST00000081980.6	Med9	Med9-201	Known	Known	None	0.15000000596046448	None	None	None	None
m54284U_191107_221739/40503978/ccs	PacBio_Cortex_Rep1	mm10_ERCC_SIRV	chr15	84105623	84076102	-	7	2247	43954	113306	ENSMUSG00000018865.9	ENSMUST00000082365.5	Sult4a1	Sult4a1-201	Known	Known	None	0.0	None	None	None	None
m54284U_191109_043049/8914582/ccs	PacBio_Cortex_Rep2	mm10_ERCC_SIRV	chr3	116252759	116249777	-	1	2988	9406	321882	ENSMUSG00000068696.6	ENCODEMT000321882	Gpr88	ENCODEMT000321882	Known	Genomic	None	0.3499999940395355	None	None	None	None
m54284U_191212_053548/132712039/ccs	PacBio_Hippocampus_Rep1	mm10_ERCC_SIRV	chr9	54661698	54604886	-	14	2699	27826	72721	ENSMUSG00000032281.11	ENSMUST00000034822.11	Acsbg1	Acsbg1-201	Known	Known	None	0.30000001192092896	None	None	None	None
m54284U_191213_120042/69601205/ccs	PacBio_Hippocampus_Rep2	mm10_ERCC_SIRV	chr17	46680800	46674553	-	12	1993	47663	124550	ENSMUSG00000063576.12	ENSMUST00000071841.6	Klhdc3	Klhdc3-201	Known	Known	None	0.20000000298023224	None	None	None	None
m54284U_191107_221739/57803023/ccs	PacBio_Cortex_Rep1	mm10_ERCC_SIRV	chr6	108783090	108824028	+	7	3202	18357	48027	ENSMUSG00000030105.8	ENSMUST00000032196.8	Arl8b	Arl8b-201	Known	Known	None	0.8999999761581421	None	None	None	None
m54284U_191109_043049/80085192/ccs	PacBio_Cortex_Rep2	mm10_ERCC_SIRV	chr2	11434733	11402251	-	2	469	3697	322265	ENSMUSG00000082424.4	ENCODEMT000322265	Gm13292	ENCODEMT000322265	Known	Genomic	None	0.15000000596046448	None	None	None	None
m54284U_191213_120042/172361640/ccs	PacBio_Hippocampus_Rep2	mm10_ERCC_SIRV	chr7	52005847	51997176	-	4	2877	21564	56373	ENSMUSG00000074093.4	ENSMUST00000098414.4	Svip	Svip-201	Known	Known	None	0.4000000059604645	None	None	None	None
m54284U_191107_221739/4851104/ccs	PacBio_Cortex_Rep1	mm10_ERCC_SIRV	chrX	167474042	167471333	-	1	2710	53816	322266	ENSMUSG00000049176.14	ENCODEMT000322266	Frmpd4	ENCODEMT000322266	Known	Genomic	None	0.75	None	None	None	None
m54284U_191212_053548/133040455/ccs	PacBio_Hippocampus_Rep1	mm10_ERCC_SIRV	chr9	54661698	54604886	-	14	2699	27826	72721	ENSMUSG00000032281.11	ENSMUST00000034822.11	Acsbg1	Acsbg1-201	Known	Known	None	0.30000001192092896	None	None	None	None
m54284U_191107_221739/40504131/ccs	PacBio_Cortex_Rep1	mm10_ERCC_SIRV	chr15	84105652	84076102	-	7	2276	43954	113306	ENSMUSG00000018865.9	ENSMUST00000082365.5	Sult4a1	Sult4a1-201	Known	Known	None	0.0	None	None	None	None
m54284U_191109_043049/9766117/ccs	PacBio_Cortex_Rep2	mm10_ERCC_SIRV	chr3	116253451	116249779	-	2	3292	9406	24588	ENSMUSG00000068696.6	ENSMUST00000090473.6	Gpr88	Gpr88-201	Known	Known	None	0.3499999940395355	None	None	None	None
m54284U_191107_221739/50137767/ccs	PacBio_Cortex_Rep1	mm10_ERCC_SIRV	chr2	11409455	11408856	-	1	600	3697	9009	ENSMUSG00000082424.4	ENSMUST00000120014.2	Gm13292	Gm13292-201	Known	Known	None	0.75	None	None	None	None
m54284U_191212_053548/66587073/ccs	PacBio_Hippocampus_Rep1	mm10_ERCC_SIRV	chr1	119504617	119470311	-	5	2106	1932	4659	ENSMUSG00000004451.14	ENSMUST00000004565.14	Ralb	Ralb-201	Known	Known	None	0.10000000149011612	None	None	None	None
m54284U_191212_053548/136709617/ccs	PacBio_Hippocampus_Rep1	mm10_ERCC_SIRV	chr5	92083462	92052161	-	12	4221	14604	38020	ENSMUSG00000029405.16	ENSMUST00000169094.7	G3bp2	G3bp2-204	Known	Known	None	0.25	None	None	None	None
m54284U_191107_221739/66979780/ccs	PacBio_Cortex_Rep1	mm10_ERCC_SIRV	chr6	108783090	108823553	+	7	2727	18357	48027	ENSMUSG00000030105.8	ENSMUST00000032196.8	Arl8b	Arl8b-201	Known	Known	None	0.4000000059604645	None	None	None	None
m54284U_191107_221739/7274770/ccs	PacBio_Cortex_Rep1	mm10_ERCC_SIRV	chrX	167474254	167471313	-	1	2922	53816	322266	ENSMUSG00000049176.14	ENCODEMT000322266	Frmpd4	ENCODEMT000322266	Known	Genomic	None	0.75	None	None	None	None
m54284U_191213_120042/69601341/ccs	PacBio_Hippocampus_Rep2	mm10_ERCC_SIRV	chr17	46680835	46674553	-	12	2028	47663	124550	ENSMUSG00000063576.12	ENSMUST00000071841.6	Klhdc3	Klhdc3-201	Known	Known	None	0.20000000298023224	None	None	None	None
m54284U_191109_043049/60948669/ccs	PacBio_Cortex_Rep2	mm10_ERCC_SIRV	chr2	11408985	11421436	+	2	214	3698	322267	ENSMUSG00000082314.2	ENCODEMT000322267	Gm13296	ENCODEMT000322267	Known	Genomic	None	0.10000000149011612	None	None	None	None
m54284U_191212_053548/133104163/ccs	PacBio_Hippocampus_Rep1	mm10_ERCC_SIRV	chr9	54661698	54604886	-	14	2699	27826	72721	ENSMUSG00000032281.11	ENSMUST00000034822.11	Acsbg1	Acsbg1-201	Known	Known	None	0.30000001192092896	None	None	None	None
m54284U_191107_221739/10422850/ccs	PacBio_Cortex_Rep1	mm10_ERCC_SIRV	chrX	167474077	167471313	-	1	2745	53816	322266	ENSMUSG00000049176.14	ENCODEMT000322266	Frmpd4	ENCODEMT000322266	Known	Genomic	None	0.75	None	None	None	None
m54284U_191107_221739/27656786/ccs	PacBio_Cortex_Rep1	mm10_ERCC_SIRV	chr13	108044441	108049169	+	3	1920	39908	103485	ENSMUSG00000071180.5	ENSMUST00000095458.5	Smim15	Smim15-201	Known	Known	None	0.25	None	None	None	None
m54284U_191107_221739/40698104/ccs	PacBio_Cortex_Rep1	mm10_ERCC_SIRV	chr15	84105619	84076102	-	7	2243	43954	113306	ENSMUSG00000018865.9	ENSMUST00000082365.5	Sult4a1	Sult4a1-201	Known	Known	None	0.0	None	None	None	None
m54284U_191213_120042/177996410/ccs	PacBio_Hippocampus_Rep2	mm10_ERCC_SIRV	chr7	52005854	51997176	-	4	2884	21564	56373	ENSMUSG00000074093.4	ENSMUST00000098414.4	Svip	Svip-201	Known	Known	None	0.4000000059604645	None	None	None	None
m54284U_191107_221739/84478306/ccs	PacBio_Cortex_Rep1	mm10_ERCC_SIRV	chr11	59948251	59962206	+	2	1876	33135	86872	ENSMUSG00000061650.6	ENSMUST00000081980.6	Med9	Med9-201	Known	Known	None	0.10000000149011612	None	None	None	None
m54284U_191107_221739/22478979/ccs	PacBio_Cortex_Rep1	mm10_ERCC_SIRV	chrX	167473256	167471313	-	1	1924	53816	322266	ENSMUSG00000049176.14	ENCODEMT000322266	Frmpd4	ENCODEMT000322266	Known	Genomic	None	0.75	None	None	None	None
m54284U_191109_043049/10159582/ccs	PacBio_Cortex_Rep2	mm10_ERCC_SIRV	chr3	116253461	116249779	-	2	3302	9406	24588	ENSMUSG00000068696.6	ENSMUST00000090473.6	Gpr88	Gpr88-201	Known	Known	None	0.3499999940395355	None	None	None	None
m54284U_191107_221739/69861573/ccs	PacBio_Cortex_Rep1	mm10_ERCC_SIRV	chr6	108783090	108823722	+	7	2896	18357	48027	ENSMUSG00000030105.8	ENSMUST00000032196.8	Arl8b	Arl8b-201	Known	Known	None	0.15000000596046448	None	None	None	None
m54284U_191212_053548/72484780/ccs	PacBio_Hippocampus_Rep1	mm10_ERCC_SIRV	chr1	119504717	119470311	-	5	2206	1932	4659	ENSMUSG00000004451.14	ENSMUST00000004565.14	Ralb	Ralb-201	Known	Known	None	0.10000000149011612	None	None	None	None
m54284U_191109_043049/11206781/ccs	PacBio_Cortex_Rep2	mm10_ERCC_SIRV	chr3	116252740	116249777	-	1	2969	9406	321882	ENSMUSG00000068696.6	ENCODEMT000321882	Gpr88	ENCODEMT000321882	Known	Genomic	None	0.3499999940395355	None	None	None	None
m54284U_191212_053548/133171309/ccs	PacBio_Hippocampus_Rep1	mm10_ERCC_SIRV	chr9	54661698	54604886	-	14	2699	27826	72721	ENSMUSG00000032281.11	ENSMUST00000034822.11	Acsbg1	Acsbg1-201	Known	Known	None	0.30000001192092896	None	None	None	None
m54284U_191213_120042/69732066/ccs	PacBio_Hippocampus_Rep2	mm10_ERCC_SIRV	chr17	46680801	46674553	-	12	1994	47663	124550	ENSMUSG00000063576.12	ENSMUST00000071841.6	Klhdc3	Klhdc3-201	Known	Known	None	0.20000000298023224	None	None	None	None
m54284U_191109_043049/11535829/ccs	PacBio_Cortex_Rep2	mm10_ERCC_SIRV	chr3	116252753	116249777	-	1	2982	9406	321882	ENSMUSG00000068696.6	ENCODEMT000321882	Gpr88	ENCODEMT000321882	Known	Genomic	None	0.3499999940395355	None	None	None	None
m54284U_191212_053548/139198769/ccs	PacBio_Hippocampus_Rep1	mm10_ERCC_SIRV	chr5	92083718	92052161	-	12	4283	14604	38021	ENSMUSG00000029405.16	ENSMUST00000202258.3	G3bp2	G3bp2-209	Known	Known	None	0.25	None	None	None	None
m54284U_191107_221739/41945020/ccs	PacBio_Cortex_Rep1	mm10_ERCC_SIRV	chr15	84105609	84076102	-	7	2233	43954	113306	ENSMUSG00000018865.9	ENSMUST00000082365.5	Sult4a1	Sult4a1-201	Known	Known	None	0.0	None	None	None	None
m54284U_191109_043049/124389938/ccs	PacBio_Cortex_Rep2	mm10_ERCC_SIRV	chr2	11473909	11471433	-	1	2477	3699	322268	ENSMUSG00000026773.19	ENCODEMT000322268	Pfkfb3	ENCODEMT000322268	Known	Genomic	None	0.4000000059604645	None	None	None	None
m54284U_191107_221739/60360767/ccs	PacBio_Cortex_Rep1	mm10_ERCC_SIRV	chr7	52005836	51997177	-	4	2865	21564	56373	ENSMUSG00000074093.4	ENSMUST00000098414.4	Svip	Svip-201	Known	Known	None	0.4000000059604645	None	None	None	None
m54284U_191107_221739/77138320/ccs	PacBio_Cortex_Rep1	mm10_ERCC_SIRV	chr6	108783090	108822396	+	7	1570	18357	48027	ENSMUSG00000030105.8	ENSMUST00000032196.8	Arl8b	Arl8b-201	Known	Known	None	0.25	None	None	None	None
m54284U_191212_053548/133302805/ccs	PacBio_Hippocampus_Rep1	mm10_ERCC_SIRV	chr9	54628517	54604884	-	12	2336	27826	319185	ENSMUSG00000032281.11	ENCODEMT000319185	Acsbg1	ENCODEMT000319185	Known	ISM	Suffix	0.30000001192092896	None	None	None	None
m54284U_191212_053548/81003840/ccs	PacBio_Hippocampus_Rep1	mm10_ERCC_SIRV	chr1	119504559	119470310	-	5	2089	1932	321823	ENSMUSG00000004451.14	ENCODEMT000321823	Ralb	ENCODEMT000321823	Known	NNC	None	0.10000000149011612	None	None	None	None
m54284U_191107_221739/137101818/ccs	PacBio_Cortex_Rep1	mm10_ERCC_SIRV	chr2	11502038	11471434	-	16	4986	3699	9020	ENSMUSG00000026773.19	ENSMUST00000049849.11	Pfkfb3	Pfkfb3-202	Known	Known	None	0.4000000059604645	None	None	None	None
m54284U_191107_221739/42337373/ccs	PacBio_Cortex_Rep1	mm10_ERCC_SIRV	chr15	84105582	84076102	-	6	4857	43954	313877	ENSMUSG00000018865.9	ENCODEMT000313877	Sult4a1	ENCODEMT000313877	Known	ISM	Prefix	0.0	None	None	None	None
m54284U_191107_221739/79431011/ccs	PacBio_Cortex_Rep1	mm10_ERCC_SIRV	chr6	108783090	108823553	+	7	2727	18357	48027	ENSMUSG00000030105.8	ENSMUST00000032196.8	Arl8b	Arl8b-201	Known	Known	None	0.4000000059604645	None	None	None	None
m54284U_191109_043049/12256873/ccs	PacBio_Cortex_Rep2	mm10_ERCC_SIRV	chr3	116253421	116249779	-	2	3262	9406	24588	ENSMUSG00000068696.6	ENSMUST00000090473.6	Gpr88	Gpr88-201	Known	Known	None	0.3499999940395355	None	None	None	None
m54284U_191212_053548/133761215/ccs	PacBio_Hippocampus_Rep1	mm10_ERCC_SIRV	chr9	54661684	54604886	-	14	2685	27826	72721	ENSMUSG00000032281.11	ENSMUST00000034822.11	Acsbg1	Acsbg1-201	Known	Known	None	0.30000001192092896	None	None	None	None
m54284U_191107_221739/69011731/ccs	PacBio_Cortex_Rep1	mm10_ERCC_SIRV	chr13	108044441	108049123	+	3	1874	39908	103485	ENSMUSG00000071180.5	ENSMUST00000095458.5	Smim15	Smim15-201	Known	Known	None	0.699999988079071	None	None	None	None
m54284U_191107_221739/70387152/ccs	PacBio_Cortex_Rep1	mm10_ERCC_SIRV	chr7	52005828	51997177	-	4	2857	21564	56373	ENSMUSG00000074093.4	ENSMUST00000098414.4	Svip	Svip-201	Known	Known	None	0.4000000059604645	None	None	None	None
m54284U_191107_221739/120261132/ccs	PacBio_Cortex_Rep1	mm10_ERCC_SIRV	chr2	11502039	11471435	-	15	4963	3699	9014	ENSMUSG00000026773.19	ENSMUST00000114846.8	Pfkfb3	Pfkfb3-206	Known	Known	None	0.4000000059604645	None	None	None	None
m54284U_191107_221739/94503600/ccs	PacBio_Cortex_Rep1	mm10_ERCC_SIRV	chr11	59948251	59962206	+	2	1876	33135	86872	ENSMUSG00000061650.6	ENSMUST00000081980.6	Med9	Med9-201	Known	Known	None	0.10000000149011612	None	None	None	None
m54284U_191213_120042/71895395/ccs	PacBio_Hippocampus_Rep2	mm10_ERCC_SIRV	chr17	46680788	46674553	-	12	1981	47663	124550	ENSMUSG00000063576.12	ENSMUST00000071841.6	Klhdc3	Klhdc3-201	Known	Known	None	0.20000000298023224	None	None	None	None
m54284U_191107_221739/28445400/ccs	PacBio_Cortex_Rep1	mm10_ERCC_SIRV	chrX	167477366	167471333	-	2	4550	53816	322269	ENSMUSG00000049176.14	ENCODEMT000322269	Frmpd4	ENCODEMT000322269	Known	ISM	Suffix	0.75	None	None	None	None
m54284U_191107_221739/42469293/ccs	PacBio_Cortex_Rep1	mm10_ERCC_SIRV	chr15	84105515	84076102	-	7	2130	43954	113306	ENSMUSG00000018865.9	ENSMUST00000082365.5	Sult4a1	Sult4a1-201	Known	Known	None	0.0	None	None	None	None
m54284U_191212_053548/139658798/ccs	PacBio_Hippocampus_Rep1	mm10_ERCC_SIRV	chr5	92083715	92052161	-	12	4280	14604	38021	ENSMUSG00000029405.16	ENSMUST00000202258.3	G3bp2	G3bp2-209	Known	Known	None	0.25	None	None	None	None
m54284U_191107_221739/84937140/ccs	PacBio_Cortex_Rep1	mm10_ERCC_SIRV	chr6	108783090	108823555	+	7	2729	18357	48027	ENSMUSG00000030105.8	ENSMUST00000032196.8	Arl8b	Arl8b-201	Known	Known	None	0.4000000059604645	None	None	None	None
m54284U_191213_120042/22676947/ccs	PacBio_Hippocampus_Rep2	mm10_ERCC_SIRV	chr2	11502038	11471435	-	17	5038	3699	9013	ENSMUSG00000026773.19	ENSMUST00000028114.12	Pfkfb3	Pfkfb3-201	Known	Known	None	0.4000000059604645	None	None	None	None
m54284U_191212_053548/134940006/ccs	PacBio_Hippocampus_Rep1	mm10_ERCC_SIRV	chr9	54661698	54604886	-	14	2693	27826	72721	ENSMUSG00000032281.11	ENSMUST00000034822.11	Acsbg1	Acsbg1-201	Known	Known	None	0.30000001192092896	None	None	None	None
m54284U_191212_053548/88015016/ccs	PacBio_Hippocampus_Rep1	mm10_ERCC_SIRV	chr1	119483577	119470307	-	4	1988	1932	321887	ENSMUSG00000004451.14	ENCODEMT000321887	Ralb	ENCODEMT000321887	Known	ISM	Suffix	0.10000000149011612	None	None	None	None
m54284U_191109_043049/13174438/ccs	PacBio_Cortex_Rep2	mm10_ERCC_SIRV	chr3	116253475	116249779	-	2	3316	9406	24588	ENSMUSG00000068696.6	ENSMUST00000090473.6	Gpr88	Gpr88-201	Known	Known	None	0.3499999940395355	None	None	None	None
m54284U_191213_120042/159712841/ccs	PacBio_Hippocampus_Rep2	mm10_ERCC_SIRV	chr2	11502104	11471792	-	16	2200	3699	322270	ENSMUSG00000026773.19	ENCODEMT000322270	Pfkfb3	ENCODEMT000322270	Known	NIC	None	0.25	None	None	None	None
m54284U_191107_221739/51053074/ccs	PacBio_Cortex_Rep1	mm10_ERCC_SIRV	chrX	167475096	167471313	-	1	3764	53816	322266	ENSMUSG00000049176.14	ENCODEMT000322266	Frmpd4	ENCODEMT000322266	Known	Genomic	None	0.75	None	None	None	None
m54284U_191107_221739/143459708/ccs	PacBio_Cortex_Rep1	mm10_ERCC_SIRV	chr7	52005849	51997177	-	4	2878	21564	56373	ENSMUSG00000074093.4	ENSMUST00000098414.4	Svip	Svip-201	Known	Known	None	0.4000000059604645	None	None	None	None
m54284U_191213_120042/72026965/ccs	PacBio_Hippocampus_Rep2	mm10_ERCC_SIRV	chr17	46680800	46674553	-	12	1993	47663	124550	ENSMUSG00000063576.12	ENSMUST00000071841.6	Klhdc3	Klhdc3-201	Known	Known	None	0.20000000298023224	None	None	None	None
m54284U_191107_221739/42533690/ccs	PacBio_Cortex_Rep1	mm10_ERCC_SIRV	chr15	84105602	84076102	-	7	2226	43954	113306	ENSMUSG00000018865.9	ENSMUST00000082365.5	Sult4a1	Sult4a1-201	Known	Known	None	0.0	None	None	None	None
m54284U_191109_043049/113706017/ccs	PacBio_Cortex_Rep2	mm10_ERCC_SIRV	chr2	11474478	11471794	-	1	2201	3699	322268	ENSMUSG00000026773.19	ENCODEMT000322268	Pfkfb3	ENCODEMT000322268	Known	Genomic	None	0.30000001192092896	None	None	None	None
m54284U_191212_053548/135793422/ccs	PacBio_Hippocampus_Rep1	mm10_ERCC_SIRV	chr9	54618204	54604879	-	6	1610	27826	319541	ENSMUSG00000032281.11	ENCODEMT000319541	Acsbg1	ENCODEMT000319541	Known	ISM	Suffix	0.30000001192092896	None	None	None	None
m54284U_191212_053548/144836971/ccs	PacBio_Hippocampus_Rep1	mm10_ERCC_SIRV	chr5	92083671	92052168	-	11	4122	14604	322082	ENSMUSG00000029405.16	ENCODEMT000322082	G3bp2	ENCODEMT000322082	Known	NIC	None	0.25	None	None	None	None
m54284U_191107_221739/89195836/ccs	PacBio_Cortex_Rep1	mm10_ERCC_SIRV	chr6	108783090	108823720	+	7	2894	18357	48027	ENSMUSG00000030105.8	ENSMUST00000032196.8	Arl8b	Arl8b-201	Known	Known	None	0.20000000298023224	None	None	None	None
m54284U_191109_043049/13372027/ccs	PacBio_Cortex_Rep2	mm10_ERCC_SIRV	chr3	116253474	116249779	-	2	3315	9406	24588	ENSMUSG00000068696.6	ENSMUST00000090473.6	Gpr88	Gpr88-201	Known	Known	None	0.3499999940395355	None	None	None	None
m54284U_191213_120042/64226446/ccs	PacBio_Hippocampus_Rep2	mm10_ERCC_SIRV	chr2	11502035	11471793	-	16	2132	3699	322270	ENSMUSG00000026773.19	ENCODEMT000322270	Pfkfb3	ENCODEMT000322270	Known	NIC	None	0.30000001192092896	None	None	None	None
m54284U_191212_053548/111018320/ccs	PacBio_Hippocampus_Rep1	mm10_ERCC_SIRV	chr1	119504624	119470311	-	5	2113	1932	4659	ENSMUSG00000004451.14	ENSMUST00000004565.14	Ralb	Ralb-201	Known	Known	None	0.10000000149011612	None	None	None	None
m54284U_191107_221739/98764352/ccs	PacBio_Cortex_Rep1	mm10_ERCC_SIRV	chr11	59948251	59962204	+	2	1874	33135	86872	ENSMUSG00000061650.6	ENSMUST00000081980.6	Med9	Med9-201	Known	Known	None	0.15000000596046448	None	None	None	None
m54284U_191107_221739/76742862/ccs	PacBio_Cortex_Rep1	mm10_ERCC_SIRV	chr13	108044441	108049169	+	3	1920	39908	103485	ENSMUSG00000071180.5	ENSMUST00000095458.5	Smim15	Smim15-201	Known	Known	None	0.25	None	None	None	None
m54284U_191107_221739/43713698/ccs	PacBio_Cortex_Rep1	mm10_ERCC_SIRV	chr15	84105640	84076102	-	7	2264	43954	113306	ENSMUSG00000018865.9	ENSMUST00000082365.5	Sult4a1	Sult4a1-201	Known	Known	None	0.0	None	None	None	None
m54284U_191212_053548/136185011/ccs	PacBio_Hippocampus_Rep1	mm10_ERCC_SIRV	chr9	54661698	54604886	-	14	2699	27826	72721	ENSMUSG00000032281.11	ENSMUST00000034822.11	Acsbg1	Acsbg1-201	Known	Known	None	0.30000001192092896	None	None	None	None
m54284U_191107_221739/152634805/ccs	PacBio_Cortex_Rep1	mm10_ERCC_SIRV	chr7	52005819	51997177	-	4	2848	21564	56373	ENSMUSG00000074093.4	ENSMUST00000098414.4	Svip	Svip-201	Known	Known	None	0.4000000059604645	None	None	None	None
m54284U_191107_221739/51839711/ccs	PacBio_Cortex_Rep1	mm10_ERCC_SIRV	chr2	11480373	11471795	-	4	3001	3699	322271	ENSMUSG00000026773.19	ENCODEMT000322271	Pfkfb3	ENCODEMT000322271	Known	ISM	Suffix	0.30000001192092896	None	None	None	None
m54284U_191213_120042/72417413/ccs	PacBio_Hippocampus_Rep2	mm10_ERCC_SIRV	chr17	46680800	46674553	-	12	1993	47663	124550	ENSMUSG00000063576.12	ENSMUST00000071841.6	Klhdc3	Klhdc3-201	Known	Known	None	0.20000000298023224	None	None	None	None
m54284U_191107_221739/93915071/ccs	PacBio_Cortex_Rep1	mm10_ERCC_SIRV	chr6	108783090	108823555	+	7	2729	18357	48027	ENSMUSG00000030105.8	ENSMUST00000032196.8	Arl8b	Arl8b-201	Known	Known	None	0.4000000059604645	None	None	None	None
m54284U_191212_053548/145950942/ccs	PacBio_Hippocampus_Rep1	mm10_ERCC_SIRV	chr5	92083503	92052161	-	12	4262	14604	38020	ENSMUSG00000029405.16	ENSMUST00000169094.7	G3bp2	G3bp2-204	Known	Known	None	0.25	None	None	None	None
m54284U_191109_043049/15074711/ccs	PacBio_Cortex_Rep2	mm10_ERCC_SIRV	chr3	116253474	116249779	-	2	3315	9406	24588	ENSMUSG00000068696.6	ENSMUST00000090473.6	Gpr88	Gpr88-201	Known	Known	None	0.3499999940395355	None	None	None	None
m54284U_191212_053548/136446252/ccs	PacBio_Hippocampus_Rep1	mm10_ERCC_SIRV	chr9	54661699	54604886	-	14	2700	27826	72721	ENSMUSG00000032281.11	ENSMUST00000034822.11	Acsbg1	Acsbg1-201	Known	Known	None	0.30000001192092896	None	None	None	None
m54284U_191107_221739/44172184/ccs	PacBio_Cortex_Rep1	mm10_ERCC_SIRV	chr15	84105627	84076102	-	7	2251	43954	113306	ENSMUSG00000018865.9	ENSMUST00000082365.5	Sult4a1	Sult4a1-201	Known	Known	None	0.0	None	None	None	None
m54284U_191109_043049/15075331/ccs	PacBio_Cortex_Rep2	mm10_ERCC_SIRV	chr3	116252906	116249777	-	1	3135	9406	321882	ENSMUSG00000068696.6	ENCODEMT000321882	Gpr88	ENCODEMT000321882	Known	Genomic	None	0.3499999940395355	None	None	None	None
m54284U_191107_221739/57933838/ccs	PacBio_Cortex_Rep1	mm10_ERCC_SIRV	chrX	167477044	167471313	-	2	4228	53816	322269	ENSMUSG00000049176.14	ENCODEMT000322269	Frmpd4	ENCODEMT000322269	Known	ISM	Suffix	0.75	None	None	None	None
m54284U_191212_053548/111545051/ccs	PacBio_Hippocampus_Rep1	mm10_ERCC_SIRV	chr1	119504639	119470311	-	5	2128	1932	4659	ENSMUSG00000004451.14	ENSMUST00000004565.14	Ralb	Ralb-201	Known	Known	None	0.10000000149011612	None	None	None	None
m54284U_191109_043049/156172341/ccs	PacBio_Cortex_Rep2	mm10_ERCC_SIRV	chr2	11553938	11471795	-	16	4323	3699	322272	ENSMUSG00000026773.19	ENCODEMT000322272	Pfkfb3	ENCODEMT000322272	Known	NIC	None	0.30000001192092896	None	None	None	None
m54284U_191107_221739/107938838/ccs	PacBio_Cortex_Rep1	mm10_ERCC_SIRV	chr6	108783090	108823715	+	7	2889	18357	48027	ENSMUSG00000030105.8	ENSMUST00000032196.8	Arl8b	Arl8b-201	Known	Known	None	0.25	None	None	None	None
m54284U_191212_053548/137169382/ccs	PacBio_Hippocampus_Rep1	mm10_ERCC_SIRV	chr9	54661680	54604886	-	14	2681	27826	72721	ENSMUSG00000032281.11	ENSMUST00000034822.11	Acsbg1	Acsbg1-201	Known	Known	None	0.30000001192092896	None	None	None	None
m54284U_191107_221739/175572192/ccs	PacBio_Cortex_Rep1	mm10_ERCC_SIRV	chr7	52005846	51997177	-	4	2875	21564	56373	ENSMUSG00000074093.4	ENSMUST00000098414.4	Svip	Svip-201	Known	Known	None	0.4000000059604645	None	None	None	None
m54284U_191212_053548/146213246/ccs	PacBio_Hippocampus_Rep1	mm10_ERCC_SIRV	chr5	92083725	92052161	-	11	4191	14604	38018	ENSMUSG00000029405.16	ENSMUST00000113127.6	G3bp2	G3bp2-201	Known	Known	None	0.25	None	None	None	None
m54284U_191107_221739/2229116/ccs	PacBio_Cortex_Rep1	mm10_ERCC_SIRV	chr2	11502105	11471796	-	16	4691	3699	9020	ENSMUSG00000026773.19	ENSMUST00000049849.11	Pfkfb3	Pfkfb3-202	Known	Known	None	0.30000001192092896	None	None	None	None
m54284U_191213_120042/73859528/ccs	PacBio_Hippocampus_Rep2	mm10_ERCC_SIRV	chr17	46680822	46674553	-	12	2015	47663	124550	ENSMUSG00000063576.12	ENSMUST00000071841.6	Klhdc3	Klhdc3-201	Known	Known	None	0.20000000298023224	None	None	None	None
m54284U_191107_221739/44236833/ccs	PacBio_Cortex_Rep1	mm10_ERCC_SIRV	chr15	84105626	84076102	-	7	2250	43954	113306	ENSMUSG00000018865.9	ENSMUST00000082365.5	Sult4a1	Sult4a1-201	Known	Known	None	0.0	None	None	None	None
m54284U_191109_043049/15664624/ccs	PacBio_Cortex_Rep2	mm10_ERCC_SIRV	chr3	116253455	116249778	-	2	3382	9406	321956	ENSMUSG00000068696.6	ENCODEMT000321956	Gpr88	ENCODEMT000321956	Known	NNC	None	0.3499999940395355	None	None	None	None
m54284U_191107_221739/63309529/ccs	PacBio_Cortex_Rep1	mm10_ERCC_SIRV	chrX	167897641	167471333	-	17	7987	53816	139425	ENSMUSG00000049176.14	ENSMUST00000112145.2	Frmpd4	Frmpd4-201	Known	Known	None	0.75	None	None	None	None
m54284U_191107_221739/151520199/ccs	PacBio_Cortex_Rep1	mm10_ERCC_SIRV	chr11	59948251	59962204	+	2	1874	33135	86872	ENSMUSG00000061650.6	ENSMUST00000081980.6	Med9	Med9-201	Known	Known	None	0.15000000596046448	None	None	None	None
m54284U_191109_043049/11927939/ccs	PacBio_Cortex_Rep2	mm10_ERCC_SIRV	chr2	11502039	11471796	-	15	4602	3699	9014	ENSMUSG00000026773.19	ENSMUST00000114846.8	Pfkfb3	Pfkfb3-206	Known	Known	None	0.30000001192092896	None	None	None	None
m54284U_191107_221739/79563375/ccs	PacBio_Cortex_Rep1	mm10_ERCC_SIRV	chr13	108044441	108049171	+	3	1922	39908	103485	ENSMUSG00000071180.5	ENSMUST00000095458.5	Smim15	Smim15-201	Known	Known	None	0.15000000596046448	None	None	None	None
m54284U_191212_053548/126550101/ccs	PacBio_Hippocampus_Rep1	mm10_ERCC_SIRV	chr1	119504618	119470311	-	5	2107	1932	4659	ENSMUSG00000004451.14	ENSMUST00000004565.14	Ralb	Ralb-201	Known	Known	None	0.10000000149011612	None	None	None	None
m54284U_191212_053548/137232587/ccs	PacBio_Hippocampus_Rep1	mm10_ERCC_SIRV	chr9	54661698	54604886	-	14	2699	27826	72721	ENSMUSG00000032281.11	ENSMUST00000034822.11	Acsbg1	Acsbg1-201	Known	Known	None	0.30000001192092896	None	None	None	None
m54284U_191107_221739/111609921/ccs	PacBio_Cortex_Rep1	mm10_ERCC_SIRV	chr6	108783090	108825276	+	7	4450	18357	48027	ENSMUSG00000030105.8	ENSMUST00000032196.8	Arl8b	Arl8b-201	Known	Known	None	0.10000000149011612	None	None	None	None
m54284U_191213_120042/2296243/ccs	PacBio_Hippocampus_Rep2	mm10_ERCC_SIRV	chr2	11502039	11471798	-	17	2216	3699	322273	ENSMUSG00000026773.19	ENCODEMT000322273	Pfkfb3	ENCODEMT000322273	Known	NIC	None	0.30000001192092896	None	None	None	None
m54284U_191107_221739/44761874/ccs	PacBio_Cortex_Rep1	mm10_ERCC_SIRV	chr15	84105626	84076102	-	7	2250	43954	113306	ENSMUSG00000018865.9	ENSMUST00000082365.5	Sult4a1	Sult4a1-201	Known	Known	None	0.0	None	None	None	None
m54284U_191212_053548/147587885/ccs	PacBio_Hippocampus_Rep1	mm10_ERCC_SIRV	chr5	92137947	92052188	-	11	4130	14604	322065	ENSMUSG00000029405.16	ENCODEMT000322065	G3bp2	ENCODEMT000322065	Known	NNC	None	0.25	None	None	None	None
m54284U_191109_043049/19859756/ccs	PacBio_Cortex_Rep2	mm10_ERCC_SIRV	chr7	52005954	51997177	-	4	2983	21564	56373	ENSMUSG00000074093.4	ENSMUST00000098414.4	Svip	Svip-201	Known	Known	None	0.4000000059604645	None	None	None	None
m54284U_191109_043049/16056738/ccs	PacBio_Cortex_Rep2	mm10_ERCC_SIRV	chr3	116253466	116249780	-	2	3260	9406	321885	ENSMUSG00000068696.6	ENCODEMT000321885	Gpr88	ENCODEMT000321885	Known	NNC	None	0.3499999940395355	None	None	None	None
m54284U_191212_053548/137298543/ccs	PacBio_Hippocampus_Rep1	mm10_ERCC_SIRV	chr9	54661695	54604878	-	10	2167	27826	321073	ENSMUSG00000032281.11	ENCODEMT000321073	Acsbg1	ENCODEMT000321073	Known	NIC	None	0.30000001192092896	None	None	None	None
m54284U_191213_120042/74515745/ccs	PacBio_Hippocampus_Rep2	mm10_ERCC_SIRV	chr17	46680800	46674553	-	12	1993	47663	124550	ENSMUSG00000063576.12	ENSMUST00000071841.6	Klhdc3	Klhdc3-201	Known	Known	None	0.20000000298023224	None	None	None	None
m54284U_191107_221739/81462353/ccs	PacBio_Cortex_Rep1	mm10_ERCC_SIRV	chr2	11502028	11471805	-	17	4636	3699	9013	ENSMUSG00000026773.19	ENSMUST00000028114.12	Pfkfb3	Pfkfb3-201	Known	Known	None	0.25	None	None	None	None
m54284U_191109_043049/16908756/ccs	PacBio_Cortex_Rep2	mm10_ERCC_SIRV	chr3	116252530	116249777	-	1	2759	9406	321882	ENSMUSG00000068696.6	ENCODEMT000321882	Gpr88	ENCODEMT000321882	Known	Genomic	None	0.3499999940395355	None	None	None	None
m54284U_191107_221739/113968465/ccs	PacBio_Cortex_Rep1	mm10_ERCC_SIRV	chr6	108783090	108824027	+	7	3201	18357	48027	ENSMUSG00000030105.8	ENSMUST00000032196.8	Arl8b	Arl8b-201	Known	Known	None	0.8500000238418579	None	None	None	None
m54284U_191212_053548/130220624/ccs	PacBio_Hippocampus_Rep1	mm10_ERCC_SIRV	chr1	119504745	119470311	-	5	2234	1932	4659	ENSMUSG00000004451.14	ENSMUST00000004565.14	Ralb	Ralb-201	Known	Known	None	0.10000000149011612	None	None	None	None
m54284U_191107_221739/45482043/ccs	PacBio_Cortex_Rep1	mm10_ERCC_SIRV	chr15	84105634	84076102	-	7	2258	43954	113306	ENSMUSG00000018865.9	ENSMUST00000082365.5	Sult4a1	Sult4a1-201	Known	Known	None	0.0	None	None	None	None
m54284U_191107_221739/56427619/ccs	PacBio_Cortex_Rep1	mm10_ERCC_SIRV	chr2	11502038	11471815	-	15	4582	3699	9014	ENSMUSG00000026773.19	ENSMUST00000114846.8	Pfkfb3	Pfkfb3-206	Known	Known	None	0.05000000074505806	None	None	None	None
m54284U_191212_053548/137429715/ccs	PacBio_Hippocampus_Rep1	mm10_ERCC_SIRV	chr9	54661699	54604886	-	14	2700	27826	72721	ENSMUSG00000032281.11	ENSMUST00000034822.11	Acsbg1	Acsbg1-201	Known	Known	None	0.30000001192092896	None	None	None	None
m54284U_191107_221739/71043900/ccs	PacBio_Cortex_Rep1	mm10_ERCC_SIRV	chrX	167476921	167471313	-	2	4105	53816	322269	ENSMUSG00000049176.14	ENCODEMT000322269	Frmpd4	ENCODEMT000322269	Known	ISM	Suffix	0.75	None	None	None	None
m54284U_191212_053548/147588552/ccs	PacBio_Hippocampus_Rep1	mm10_ERCC_SIRV	chr5	92083676	92052161	-	12	4241	14604	38021	ENSMUSG00000029405.16	ENSMUST00000202258.3	G3bp2	G3bp2-209	Known	Known	None	0.25	None	None	None	None
m54284U_191107_221739/67699840/ccs	PacBio_Cortex_Rep1	mm10_ERCC_SIRV	chr2	11474682	11471817	-	1	2382	3699	322268	ENSMUSG00000026773.19	ENCODEMT000322268	Pfkfb3	ENCODEMT000322268	Known	Genomic	None	0.10000000149011612	None	None	None	None
m54284U_191109_043049/41945801/ccs	PacBio_Cortex_Rep2	mm10_ERCC_SIRV	chr7	52005850	51997177	-	4	2879	21564	56373	ENSMUSG00000074093.4	ENSMUST00000098414.4	Svip	Svip-201	Known	Known	None	0.4000000059604645	None	None	None	None
m54284U_191107_221739/159842911/ccs	PacBio_Cortex_Rep1	mm10_ERCC_SIRV	chr11	59948251	59962201	+	2	1871	33135	86872	ENSMUSG00000061650.6	ENSMUST00000081980.6	Med9	Med9-201	Known	Known	None	0.20000000298023224	None	None	None	None
m54284U_191107_221739/99223987/ccs	PacBio_Cortex_Rep1	mm10_ERCC_SIRV	chrX	167473367	167471313	-	1	2035	53816	322266	ENSMUSG00000049176.14	ENCODEMT000322266	Frmpd4	ENCODEMT000322266	Known	Genomic	None	0.75	None	None	None	None
m54284U_191212_053548/119998767/ccs	PacBio_Hippocampus_Rep1	mm10_ERCC_SIRV	chr2	11474272	11471817	-	1	1972	3699	322268	ENSMUSG00000026773.19	ENCODEMT000322268	Pfkfb3	ENCODEMT000322268	Known	Genomic	None	0.10000000149011612	None	None	None	None
m54284U_191107_221739/100009919/ccs	PacBio_Cortex_Rep1	mm10_ERCC_SIRV	chr13	108044441	108049167	+	3	1918	39908	103485	ENSMUSG00000071180.5	ENSMUST00000095458.5	Smim15	Smim15-201	Known	Known	None	0.30000001192092896	None	None	None	None
m54284U_191109_043049/17106947/ccs	PacBio_Cortex_Rep2	mm10_ERCC_SIRV	chr3	116253474	116249779	-	2	3311	9406	24590	ENSMUSG00000068696.6	ENSMUST00000199128.1	Gpr88	Gpr88-203	Known	Known	None	0.3499999940395355	None	None	None	None
m54284U_191107_221739/116655854/ccs	PacBio_Cortex_Rep1	mm10_ERCC_SIRV	chr6	108783090	108822732	+	7	1906	18357	48027	ENSMUSG00000030105.8	ENSMUST00000032196.8	Arl8b	Arl8b-201	Known	Known	None	0.6000000238418579	None	None	None	None
m54284U_191212_053548/137562776/ccs	PacBio_Hippocampus_Rep1	mm10_ERCC_SIRV	chr9	54661699	54604886	-	14	2700	27826	72721	ENSMUSG00000032281.11	ENSMUST00000034822.11	Acsbg1	Acsbg1-201	Known	Known	None	0.30000001192092896	None	None	None	None
m54284U_191213_120042/75432147/ccs	PacBio_Hippocampus_Rep2	mm10_ERCC_SIRV	chr17	46680804	46674553	-	12	1997	47663	124550	ENSMUSG00000063576.12	ENSMUST00000071841.6	Klhdc3	Klhdc3-201	Known	Known	None	0.20000000298023224	None	None	None	None
m54284U_191107_221739/45483801/ccs	PacBio_Cortex_Rep1	mm10_ERCC_SIRV	chr15	84105602	84076102	-	7	2226	43954	113306	ENSMUSG00000018865.9	ENSMUST00000082365.5	Sult4a1	Sult4a1-201	Known	Known	None	0.0	None	None	None	None
m54284U_191109_043049/18154987/ccs	PacBio_Cortex_Rep2	mm10_ERCC_SIRV	chr3	116252748	116249777	-	1	2977	9406	321882	ENSMUSG00000068696.6	ENCODEMT000321882	Gpr88	ENCODEMT000321882	Known	Genomic	None	0.3499999940395355	None	None	None	None
m54284U_191212_053548/136119841/ccs	PacBio_Hippocampus_Rep1	mm10_ERCC_SIRV	chr1	119504625	119470311	-	5	2114	1932	4659	ENSMUSG00000004451.14	ENSMUST00000004565.14	Ralb	Ralb-201	Known	Known	None	0.10000000149011612	None	None	None	None
m54284U_191107_221739/108332400/ccs	PacBio_Cortex_Rep1	mm10_ERCC_SIRV	chr2	11502038	11471819	-	17	4654	3699	9013	ENSMUSG00000026773.19	ENSMUST00000028114.12	Pfkfb3	Pfkfb3-201	Known	Known	None	0.10000000149011612	None	None	None	None
m54284U_191212_053548/147589196/ccs	PacBio_Hippocampus_Rep1	mm10_ERCC_SIRV	chr5	92083713	92052161	-	12	4278	14604	38021	ENSMUSG00000029405.16	ENSMUST00000202258.3	G3bp2	G3bp2-209	Known	Known	None	0.25	None	None	None	None
m54284U_191107_221739/92669318/ccs	PacBio_Cortex_Rep1	mm10_ERCC_SIRV	chr2	11502054	11471822	-	17	4667	3699	9013	ENSMUSG00000026773.19	ENSMUST00000028114.12	Pfkfb3	Pfkfb3-201	Known	Known	None	0.10000000149011612	None	None	None	None
m54284U_191109_043049/74582239/ccs	PacBio_Cortex_Rep2	mm10_ERCC_SIRV	chr7	52005853	51997177	-	4	2882	21564	56373	ENSMUSG00000074093.4	ENSMUST00000098414.4	Svip	Svip-201	Known	Known	None	0.4000000059604645	None	None	None	None
m54284U_191212_053548/137890162/ccs	PacBio_Hippocampus_Rep1	mm10_ERCC_SIRV	chr9	54661698	54604886	-	14	2699	27826	72721	ENSMUSG00000032281.11	ENSMUST00000034822.11	Acsbg1	Acsbg1-201	Known	Known	None	0.30000001192092896	None	None	None	None
m54284U_191107_221739/47450016/ccs	PacBio_Cortex_Rep1	mm10_ERCC_SIRV	chr15	84105609	84076102	-	7	2233	43954	113306	ENSMUSG00000018865.9	ENSMUST00000082365.5	Sult4a1	Sult4a1-201	Known	Known	None	0.0	None	None	None	None
m54284U_191107_221739/117115092/ccs	PacBio_Cortex_Rep1	mm10_ERCC_SIRV	chr6	108783090	108823564	+	7	2738	18357	48027	ENSMUSG00000030105.8	ENSMUST00000032196.8	Arl8b	Arl8b-201	Known	Known	None	0.44999998807907104	None	None	None	None
m54284U_191107_221739/100664290/ccs	PacBio_Cortex_Rep1	mm10_ERCC_SIRV	chr2	11553867	11471822	-	17	4278	3699	322274	ENSMUSG00000026773.19	ENCODEMT000322274	Pfkfb3	ENCODEMT000322274	Known	NIC	None	0.10000000149011612	None	None	None	None
m54284U_191109_043049/18285688/ccs	PacBio_Cortex_Rep2	mm10_ERCC_SIRV	chr3	116253421	116249779	-	2	3262	9406	24588	ENSMUSG00000068696.6	ENSMUST00000090473.6	Gpr88	Gpr88-201	Known	Known	None	0.3499999940395355	None	None	None	None
m54284U_191213_120042/75696777/ccs	PacBio_Hippocampus_Rep2	mm10_ERCC_SIRV	chr17	46680800	46674553	-	12	1993	47663	124550	ENSMUSG00000063576.12	ENSMUST00000071841.6	Klhdc3	Klhdc3-201	Known	Known	None	0.20000000298023224	None	None	None	None
m54284U_191212_053548/149161551/ccs	PacBio_Hippocampus_Rep1	mm10_ERCC_SIRV	chr5	92083698	92052161	-	12	4263	14604	38021	ENSMUSG00000029405.16	ENSMUST00000202258.3	G3bp2	G3bp2-209	Known	Known	None	0.25	None	None	None	None
m54284U_191212_053548/136970461/ccs	PacBio_Hippocampus_Rep1	mm10_ERCC_SIRV	chr1	119504768	119470311	-	5	2257	1932	4659	ENSMUSG00000004451.14	ENSMUST00000004565.14	Ralb	Ralb-201	Known	Known	None	0.10000000149011612	None	None	None	None
m54284U_191212_053548/139134964/ccs	PacBio_Hippocampus_Rep1	mm10_ERCC_SIRV	chr9	54661698	54604886	-	14	2699	27826	72721	ENSMUSG00000032281.11	ENSMUST00000034822.11	Acsbg1	Acsbg1-201	Known	Known	None	0.30000001192092896	None	None	None	None
m54284U_191107_221739/103876017/ccs	PacBio_Cortex_Rep1	mm10_ERCC_SIRV	chrX	167477842	167471313	-	2	5026	53816	322269	ENSMUSG00000049176.14	ENCODEMT000322269	Frmpd4	ENCODEMT000322269	Known	ISM	Suffix	0.75	None	None	None	None
m54284U_191109_043049/25626009/ccs	PacBio_Cortex_Rep2	mm10_ERCC_SIRV	chr11	59948251	59962204	+	2	1874	33135	86872	ENSMUSG00000061650.6	ENSMUST00000081980.6	Med9	Med9-201	Known	Known	None	0.15000000596046448	None	None	None	None
m54284U_191109_043049/18481198/ccs	PacBio_Cortex_Rep2	mm10_ERCC_SIRV	chr3	116252741	116249777	-	1	2970	9406	321882	ENSMUSG00000068696.6	ENCODEMT000321882	Gpr88	ENCODEMT000321882	Known	Genomic	None	0.3499999940395355	None	None	None	None
m54284U_191107_221739/47516138/ccs	PacBio_Cortex_Rep1	mm10_ERCC_SIRV	chr15	84105626	84076102	-	7	2250	43954	113306	ENSMUSG00000018865.9	ENSMUST00000082365.5	Sult4a1	Sult4a1-201	Known	Known	None	0.0	None	None	None	None
m54284U_191107_221739/94700867/ccs	PacBio_Cortex_Rep1	mm10_ERCC_SIRV	chr2	11502038	11471823	-	15	4574	3699	9014	ENSMUSG00000026773.19	ENSMUST00000114846.8	Pfkfb3	Pfkfb3-206	Known	Known	None	0.10000000149011612	None	None	None	None
m54284U_191107_221739/117375895/ccs	PacBio_Cortex_Rep1	mm10_ERCC_SIRV	chr6	108783090	108823542	+	7	2716	18357	48027	ENSMUSG00000030105.8	ENSMUST00000032196.8	Arl8b	Arl8b-201	Known	Known	None	0.25	None	None	None	None
m54284U_191109_043049/95552483/ccs	PacBio_Cortex_Rep2	mm10_ERCC_SIRV	chr7	52005868	51997177	-	4	2897	21564	56373	ENSMUSG00000074093.4	ENSMUST00000098414.4	Svip	Svip-201	Known	Known	None	0.4000000059604645	None	None	None	None
m54284U_191212_053548/100926650/ccs	PacBio_Hippocampus_Rep1	mm10_ERCC_SIRV	chr2	11500972	11471823	-	18	4506	3699	322275	ENSMUSG00000026773.19	ENCODEMT000322275	Pfkfb3	ENCODEMT000322275	Known	NNC	None	0.10000000149011612	None	None	None	None
m54284U_191107_221739/103678321/ccs	PacBio_Cortex_Rep1	mm10_ERCC_SIRV	chr13	108044441	108049167	+	3	1918	39908	103485	ENSMUSG00000071180.5	ENSMUST00000095458.5	Smim15	Smim15-201	Known	Known	None	0.30000001192092896	None	None	None	None
m54284U_191212_053548/139460994/ccs	PacBio_Hippocampus_Rep1	mm10_ERCC_SIRV	chr9	54661698	54604886	-	14	2699	27826	72721	ENSMUSG00000032281.11	ENSMUST00000034822.11	Acsbg1	Acsbg1-201	Known	Known	None	0.30000001192092896	None	None	None	None
m54284U_191212_053548/151062986/ccs	PacBio_Hippocampus_Rep1	mm10_ERCC_SIRV	chr5	92083732	92052161	-	12	4297	14604	38021	ENSMUSG00000029405.16	ENSMUST00000202258.3	G3bp2	G3bp2-209	Known	Known	None	0.25	None	None	None	None
m54284U_191109_043049/18483196/ccs	PacBio_Cortex_Rep2	mm10_ERCC_SIRV	chr3	116253474	116249779	-	2	3312	9406	24590	ENSMUSG00000068696.6	ENSMUST00000199128.1	Gpr88	Gpr88-203	Known	Known	None	0.3499999940395355	None	None	None	None
m54284U_191107_221739/47842225/ccs	PacBio_Cortex_Rep1	mm10_ERCC_SIRV	chr15	84105626	84076102	-	7	2250	43954	113306	ENSMUSG00000018865.9	ENSMUST00000082365.5	Sult4a1	Sult4a1-201	Known	Known	None	0.0	None	None	None	None
m54284U_191213_120042/146211164/ccs	PacBio_Hippocampus_Rep2	mm10_ERCC_SIRV	chr2	11502035	11471823	-	16	2102	3699	322270	ENSMUSG00000026773.19	ENCODEMT000322270	Pfkfb3	ENCODEMT000322270	Known	NIC	None	0.10000000149011612	None	None	None	None
m54284U_191213_120042/76810777/ccs	PacBio_Hippocampus_Rep2	mm10_ERCC_SIRV	chr17	46680800	46674553	-	12	1993	47663	124550	ENSMUSG00000063576.12	ENSMUST00000071841.6	Klhdc3	Klhdc3-201	Known	Known	None	0.20000000298023224	None	None	None	None
m54284U_191107_221739/122160297/ccs	PacBio_Cortex_Rep1	mm10_ERCC_SIRV	chr6	108783090	108823553	+	7	2727	18357	48027	ENSMUSG00000030105.8	ENSMUST00000032196.8	Arl8b	Arl8b-201	Known	Known	None	0.4000000059604645	None	None	None	None
m54284U_191212_053548/138741819/ccs	PacBio_Hippocampus_Rep1	mm10_ERCC_SIRV	chr1	119504793	119470305	-	6	2265	1932	322184	ENSMUSG00000004451.14	ENCODEMT000322184	Ralb	ENCODEMT000322184	Known	NNC	None	0.10000000149011612	None	None	None	None
m54284U_191212_053548/139462656/ccs	PacBio_Hippocampus_Rep1	mm10_ERCC_SIRV	chr9	54661680	54604886	-	14	2681	27826	72721	ENSMUSG00000032281.11	ENSMUST00000034822.11	Acsbg1	Acsbg1-201	Known	Known	None	0.30000001192092896	None	None	None	None
m54284U_191107_221739/125174308/ccs	PacBio_Cortex_Rep1	mm10_ERCC_SIRV	chr2	11502037	11471825	-	15	4571	3699	9014	ENSMUSG00000026773.19	ENSMUST00000114846.8	Pfkfb3	Pfkfb3-206	Known	Known	None	0.10000000149011612	None	None	None	None
m54284U_191109_043049/103874821/ccs	PacBio_Cortex_Rep2	mm10_ERCC_SIRV	chr7	52005803	51997177	-	4	2832	21564	56373	ENSMUSG00000074093.4	ENSMUST00000098414.4	Svip	Svip-201	Known	Known	None	0.4000000059604645	None	None	None	None
m54284U_191107_221739/176424124/ccs	PacBio_Cortex_Rep1	mm10_ERCC_SIRV	chr2	11553963	11471827	-	17	4316	3699	322274	ENSMUSG00000026773.19	ENCODEMT000322274	Pfkfb3	ENCODEMT000322274	Known	NIC	None	0.10000000149011612	None	None	None	None
m54284U_191107_221739/115345617/ccs	PacBio_Cortex_Rep1	mm10_ERCC_SIRV	chrX	167477344	167471313	-	2	4528	53816	322269	ENSMUSG00000049176.14	ENCODEMT000322269	Frmpd4	ENCODEMT000322269	Known	ISM	Suffix	0.75	None	None	None	None
m54284U_191107_221739/48627843/ccs	PacBio_Cortex_Rep1	mm10_ERCC_SIRV	chr15	84105627	84076102	-	7	2251	43954	113306	ENSMUSG00000018865.9	ENSMUST00000082365.5	Sult4a1	Sult4a1-201	Known	Known	None	0.0	None	None	None	None
m54284U_191109_043049/20251199/ccs	PacBio_Cortex_Rep2	mm10_ERCC_SIRV	chr3	116253289	116249779	-	2	3130	9406	24588	ENSMUSG00000068696.6	ENSMUST00000090473.6	Gpr88	Gpr88-201	Known	Known	None	0.3499999940395355	None	None	None	None
m54284U_191212_053548/151979112/ccs	PacBio_Hippocampus_Rep1	mm10_ERCC_SIRV	chr5	92083709	92052161	-	12	4274	14604	38021	ENSMUSG00000029405.16	ENSMUST00000202258.3	G3bp2	G3bp2-209	Known	Known	None	0.25	None	None	None	None
m54284U_191109_043049/27984516/ccs	PacBio_Cortex_Rep2	mm10_ERCC_SIRV	chr11	59948251	59962204	+	2	1874	33135	86872	ENSMUSG00000061650.6	ENSMUST00000081980.6	Med9	Med9-201	Known	Known	None	0.15000000596046448	None	None	None	None
m54284U_191107_221739/128518070/ccs	PacBio_Cortex_Rep1	mm10_ERCC_SIRV	chr6	108783090	108823543	+	7	2717	18357	48027	ENSMUSG00000030105.8	ENSMUST00000032196.8	Arl8b	Arl8b-201	Known	Known	None	0.25	None	None	None	None
m54284U_191212_053548/139527008/ccs	PacBio_Hippocampus_Rep1	mm10_ERCC_SIRV	chr9	54661679	54604886	-	14	2680	27826	72721	ENSMUSG00000032281.11	ENSMUST00000034822.11	Acsbg1	Acsbg1-201	Known	Known	None	0.30000001192092896	None	None	None	None
m54284U_191107_221739/129895029/ccs	PacBio_Cortex_Rep1	mm10_ERCC_SIRV	chrX	167473482	167471313	-	1	2150	53816	322266	ENSMUSG00000049176.14	ENCODEMT000322266	Frmpd4	ENCODEMT000322266	Known	Genomic	None	0.75	None	None	None	None
m54284U_191212_053548/32112971/ccs	PacBio_Hippocampus_Rep1	mm10_ERCC_SIRV	chr2	11554134	11471821	-	16	4505	3699	322272	ENSMUSG00000026773.19	ENCODEMT000322272	Pfkfb3	ENCODEMT000322272	Known	NIC	None	0.10000000149011612	None	None	None	None
m54284U_191213_120042/77070639/ccs	PacBio_Hippocampus_Rep2	mm10_ERCC_SIRV	chr17	46680806	46674553	-	12	1999	47663	124550	ENSMUSG00000063576.12	ENSMUST00000071841.6	Klhdc3	Klhdc3-201	Known	Known	None	0.20000000298023224	None	None	None	None
m54284U_191109_043049/20384491/ccs	PacBio_Cortex_Rep2	mm10_ERCC_SIRV	chr3	116252767	116249777	-	1	2996	9406	321882	ENSMUSG00000068696.6	ENCODEMT000321882	Gpr88	ENCODEMT000321882	Known	Genomic	None	0.3499999940395355	None	None	None	None
m54284U_191212_053548/143264546/ccs	PacBio_Hippocampus_Rep1	mm10_ERCC_SIRV	chr1	119504768	119470311	-	5	2257	1932	4659	ENSMUSG00000004451.14	ENSMUST00000004565.14	Ralb	Ralb-201	Known	Known	None	0.10000000149011612	None	None	None	None
m54284U_191107_221739/105186587/ccs	PacBio_Cortex_Rep1	mm10_ERCC_SIRV	chr13	108044441	108049173	+	3	1924	39908	103485	ENSMUSG00000071180.5	ENSMUST00000095458.5	Smim15	Smim15-201	Known	Known	None	0.10000000149011612	None	None	None	None
m54284U_191107_221739/11797014/ccs	PacBio_Cortex_Rep1	mm10_ERCC_SIRV	chr2	11553927	11471822	-	16	4297	3699	322272	ENSMUSG00000026773.19	ENCODEMT000322272	Pfkfb3	ENCODEMT000322272	Known	NIC	None	0.10000000149011612	None	None	None	None
m54284U_191107_221739/48824794/ccs	PacBio_Cortex_Rep1	mm10_ERCC_SIRV	chr15	84105614	84076102	-	7	2238	43954	113306	ENSMUSG00000018865.9	ENSMUST00000082365.5	Sult4a1	Sult4a1-201	Known	Known	None	0.0	None	None	None	None
m54284U_191109_043049/112789639/ccs	PacBio_Cortex_Rep2	mm10_ERCC_SIRV	chr7	52005836	51997177	-	4	2865	21564	56373	ENSMUSG00000074093.4	ENSMUST00000098414.4	Svip	Svip-201	Known	Known	None	0.4000000059604645	None	None	None	None
m54284U_191212_053548/139724400/ccs	PacBio_Hippocampus_Rep1	mm10_ERCC_SIRV	chr9	54661681	54604886	-	14	2682	27826	72721	ENSMUSG00000032281.11	ENSMUST00000034822.11	Acsbg1	Acsbg1-201	Known	Known	None	0.30000001192092896	None	None	None	None
m54284U_191107_221739/129763615/ccs	PacBio_Cortex_Rep1	mm10_ERCC_SIRV	chr6	108783090	108823539	+	7	2713	18357	48027	ENSMUSG00000030105.8	ENSMUST00000032196.8	Arl8b	Arl8b-201	Known	Known	None	0.25	None	None	None	None
m54284U_191107_221739/23397440/ccs	PacBio_Cortex_Rep1	mm10_ERCC_SIRV	chr2	11502041	11471826	-	16	4661	3699	9012	ENSMUSG00000026773.19	ENSMUST00000179584.7	Pfkfb3	Pfkfb3-214	Known	Known	None	0.10000000149011612	None	None	None	None
m54284U_191212_053548/152633619/ccs	PacBio_Hippocampus_Rep1	mm10_ERCC_SIRV	chr5	92083659	92052161	-	12	4224	14604	38021	ENSMUSG00000029405.16	ENSMUST00000202258.3	G3bp2	G3bp2-209	Known	Known	None	0.25	None	None	None	None
m54284U_191109_043049/22678282/ccs	PacBio_Cortex_Rep2	mm10_ERCC_SIRV	chr3	116253421	116249779	-	2	3262	9406	24588	ENSMUSG00000068696.6	ENSMUST00000090473.6	Gpr88	Gpr88-201	Known	Known	None	0.3499999940395355	None	None	None	None
m54284U_191107_221739/38865022/ccs	PacBio_Cortex_Rep1	mm10_ERCC_SIRV	chr2	11553988	11471828	-	17	4340	3699	322274	ENSMUSG00000026773.19	ENCODEMT000322274	Pfkfb3	ENCODEMT000322274	Known	NIC	None	0.10000000149011612	None	None	None	None
m54284U_191109_043049/22937616/ccs	PacBio_Cortex_Rep2	mm10_ERCC_SIRV	chr3	116252739	116249777	-	1	2968	9406	321882	ENSMUSG00000068696.6	ENCODEMT000321882	Gpr88	ENCODEMT000321882	Known	Genomic	None	0.3499999940395355	None	None	None	None
m54284U_191107_221739/49218533/ccs	PacBio_Cortex_Rep1	mm10_ERCC_SIRV	chr15	84105650	84076102	-	7	2274	43954	113306	ENSMUSG00000018865.9	ENSMUST00000082365.5	Sult4a1	Sult4a1-201	Known	Known	None	0.0	None	None	None	None
m54284U_191212_053548/139854036/ccs	PacBio_Hippocampus_Rep1	mm10_ERCC_SIRV	chr9	54661700	54604886	-	14	2701	27826	72721	ENSMUSG00000032281.11	ENSMUST00000034822.11	Acsbg1	Acsbg1-201	Known	Known	None	0.30000001192092896	None	None	None	None
m54284U_191107_221739/44827710/ccs	PacBio_Cortex_Rep1	mm10_ERCC_SIRV	chr2	11502111	11471826	-	17	4809	3699	322276	ENSMUSG00000026773.19	ENCODEMT000322276	Pfkfb3	ENCODEMT000322276	Known	NNC	None	0.10000000149011612	None	None	None	None
m54284U_191213_120042/77662754/ccs	PacBio_Hippocampus_Rep2	mm10_ERCC_SIRV	chr17	46680835	46674553	-	12	2028	47663	124550	ENSMUSG00000063576.12	ENSMUST00000071841.6	Klhdc3	Klhdc3-201	Known	Known	None	0.20000000298023224	None	None	None	None
m54284U_191212_053548/146211927/ccs	PacBio_Hippocampus_Rep1	mm10_ERCC_SIRV	chr1	119504614	119470311	-	5	2103	1932	4659	ENSMUSG00000004451.14	ENSMUST00000004565.14	Ralb	Ralb-201	Known	Known	None	0.10000000149011612	None	None	None	None
m54284U_191107_221739/134809604/ccs	PacBio_Cortex_Rep1	mm10_ERCC_SIRV	chr6	108783090	108823554	+	7	2728	18357	48027	ENSMUSG00000030105.8	ENSMUST00000032196.8	Arl8b	Arl8b-201	Known	Known	None	0.4000000059604645	None	None	None	None
m54284U_191212_053548/5702931/ccs	PacBio_Hippocampus_Rep1	mm10_ERCC_SIRV	chr7	52005828	51997177	-	4	2857	21564	56373	ENSMUSG00000074093.4	ENSMUST00000098414.4	Svip	Svip-201	Known	Known	None	0.4000000059604645	None	None	None	None
m54284U_191212_053548/153356881/ccs	PacBio_Hippocampus_Rep1	mm10_ERCC_SIRV	chr5	92083423	92052161	-	11	4083	14604	38017	ENSMUSG00000029405.16	ENSMUST00000167918.7	G3bp2	G3bp2-203	Known	Known	None	0.25	None	None	None	None
m54284U_191109_043049/45352736/ccs	PacBio_Cortex_Rep2	mm10_ERCC_SIRV	chr11	59948251	59962201	+	2	1871	33135	86872	ENSMUSG00000061650.6	ENSMUST00000081980.6	Med9	Med9-201	Known	Known	None	0.20000000298023224	None	None	None	None
m54284U_191107_221739/136315411/ccs	PacBio_Cortex_Rep1	mm10_ERCC_SIRV	chrX	167476829	167471313	-	2	4013	53816	322269	ENSMUSG00000049176.14	ENCODEMT000322269	Frmpd4	ENCODEMT000322269	Known	ISM	Suffix	0.75	None	None	None	None
m54284U_191109_043049/23856510/ccs	PacBio_Cortex_Rep2	mm10_ERCC_SIRV	chr3	116253433	116249779	-	2	3274	9406	24588	ENSMUSG00000068696.6	ENSMUST00000090473.6	Gpr88	Gpr88-201	Known	Known	None	0.3499999940395355	None	None	None	None
m54284U_191212_053548/139985306/ccs	PacBio_Hippocampus_Rep1	mm10_ERCC_SIRV	chr9	54661698	54604886	-	14	2699	27826	72721	ENSMUSG00000032281.11	ENSMUST00000034822.11	Acsbg1	Acsbg1-201	Known	Known	None	0.30000001192092896	None	None	None	None
m54284U_191107_221739/49349759/ccs	PacBio_Cortex_Rep1	mm10_ERCC_SIRV	chr15	84105627	84076102	-	7	2251	43954	113306	ENSMUSG00000018865.9	ENSMUST00000082365.5	Sult4a1	Sult4a1-201	Known	Known	None	0.0	None	None	None	None
m54284U_191107_221739/52495025/ccs	PacBio_Cortex_Rep1	mm10_ERCC_SIRV	chr2	11502122	11471826	-	16	4742	3699	9012	ENSMUSG00000026773.19	ENSMUST00000179584.7	Pfkfb3	Pfkfb3-214	Known	Known	None	0.10000000149011612	None	None	None	None
m54284U_191107_221739/111020731/ccs	PacBio_Cortex_Rep1	mm10_ERCC_SIRV	chr13	108044441	108049144	+	3	1895	39908	103485	ENSMUSG00000071180.5	ENSMUST00000095458.5	Smim15	Smim15-201	Known	Known	None	0.4000000059604645	None	None	None	None
m54284U_191109_043049/24969848/ccs	PacBio_Cortex_Rep2	mm10_ERCC_SIRV	chr3	116252776	116249777	-	1	3005	9406	321882	ENSMUSG00000068696.6	ENCODEMT000321882	Gpr88	ENCODEMT000321882	Known	Genomic	None	0.3499999940395355	None	None	None	None
m54284U_191107_221739/146604660/ccs	PacBio_Cortex_Rep1	mm10_ERCC_SIRV	chrX	167474802	167471313	-	1	3477	53816	322266	ENSMUSG00000049176.14	ENCODEMT000322266	Frmpd4	ENCODEMT000322266	Known	Genomic	None	0.75	None	None	None	None
m54284U_191107_221739/152371246/ccs	PacBio_Cortex_Rep1	mm10_ERCC_SIRV	chr6	108783090	108823553	+	7	2727	18357	48027	ENSMUSG00000030105.8	ENSMUST00000032196.8	Arl8b	Arl8b-201	Known	Known	None	0.4000000059604645	None	None	None	None
m54284U_191212_053548/146933386/ccs	PacBio_Hippocampus_Rep1	mm10_ERCC_SIRV	chr1	119504718	119470311	-	5	2207	1932	4659	ENSMUSG00000004451.14	ENSMUST00000004565.14	Ralb	Ralb-201	Known	Known	None	0.10000000149011612	None	None	None	None
m54284U_191109_043049/25100339/ccs	PacBio_Cortex_Rep2	mm10_ERCC_SIRV	chr3	116252741	116249777	-	1	2970	9406	321882	ENSMUSG00000068696.6	ENCODEMT000321882	Gpr88	ENCODEMT000321882	Known	Genomic	None	0.3499999940395355	None	None	None	None
m54284U_191107_221739/64816455/ccs	PacBio_Cortex_Rep1	mm10_ERCC_SIRV	chr2	11553928	11471822	-	16	4298	3699	322272	ENSMUSG00000026773.19	ENCODEMT000322272	Pfkfb3	ENCODEMT000322272	Known	NIC	None	0.10000000149011612	None	None	None	None
m54284U_191213_120042/77728036/ccs	PacBio_Hippocampus_Rep2	mm10_ERCC_SIRV	chr17	46680800	46674553	-	12	1986	47663	124550	ENSMUSG00000063576.12	ENSMUST00000071841.6	Klhdc3	Klhdc3-201	Known	Known	None	0.20000000298023224	None	None	None	None
m54284U_191212_053548/141886260/ccs	PacBio_Hippocampus_Rep1	mm10_ERCC_SIRV	chr9	54661698	54604886	-	14	2699	27826	72721	ENSMUSG00000032281.11	ENSMUST00000034822.11	Acsbg1	Acsbg1-201	Known	Known	None	0.30000001192092896	None	None	None	None
m54284U_191212_053548/153879345/ccs	PacBio_Hippocampus_Rep1	mm10_ERCC_SIRV	chr5	92083676	92052161	-	12	4241	14604	38021	ENSMUSG00000029405.16	ENSMUST00000202258.3	G3bp2	G3bp2-209	Known	Known	None	0.25	None	None	None	None
m54284U_191107_221739/148113176/ccs	PacBio_Cortex_Rep1	mm10_ERCC_SIRV	chrX	167472635	167471313	-	1	1303	53816	322266	ENSMUSG00000049176.14	ENCODEMT000322266	Frmpd4	ENCODEMT000322266	Known	Genomic	None	0.75	None	None	None	None
m54284U_191212_053548/25690720/ccs	PacBio_Hippocampus_Rep1	mm10_ERCC_SIRV	chr7	52005855	51997177	-	4	2884	21564	56373	ENSMUSG00000074093.4	ENSMUST00000098414.4	Svip	Svip-201	Known	Known	None	0.4000000059604645	None	None	None	None
m54284U_191107_221739/49415773/ccs	PacBio_Cortex_Rep1	mm10_ERCC_SIRV	chr15	84105615	84076102	-	7	2239	43954	113306	ENSMUSG00000018865.9	ENSMUST00000082365.5	Sult4a1	Sult4a1-201	Known	Known	None	0.0	None	None	None	None
m54284U_191107_221739/159713667/ccs	PacBio_Cortex_Rep1	mm10_ERCC_SIRV	chrX	167474595	167471313	-	1	3263	53816	322266	ENSMUSG00000049176.14	ENCODEMT000322266	Frmpd4	ENCODEMT000322266	Known	Genomic	None	0.75	None	None	None	None
m54284U_191107_221739/80217836/ccs	PacBio_Cortex_Rep1	mm10_ERCC_SIRV	chr2	11502039	11471826	-	17	4648	3699	9013	ENSMUSG00000026773.19	ENSMUST00000028114.12	Pfkfb3	Pfkfb3-201	Known	Known	None	0.10000000149011612	None	None	None	None
m54284U_191107_221739/50201851/ccs	PacBio_Cortex_Rep1	mm10_ERCC_SIRV	chr15	84077287	84076103	-	1	1258	43954	312946	ENSMUSG00000018865.9	ENCODEMT000312946	Sult4a1	ENCODEMT000312946	Known	Genomic	None	0.0	None	None	None	None
m54284U_191107_221739/153159097/ccs	PacBio_Cortex_Rep1	mm10_ERCC_SIRV	chr6	108783090	108823555	+	7	2729	18357	48027	ENSMUSG00000030105.8	ENSMUST00000032196.8	Arl8b	Arl8b-201	Known	Known	None	0.4000000059604645	None	None	None	None
m54284U_191107_221739/174720196/ccs	PacBio_Cortex_Rep1	mm10_ERCC_SIRV	chrX	167474732	167471313	-	1	3400	53816	322266	ENSMUSG00000049176.14	ENCODEMT000322266	Frmpd4	ENCODEMT000322266	Known	Genomic	None	0.75	None	None	None	None
m54284U_191109_043049/25887295/ccs	PacBio_Cortex_Rep2	mm10_ERCC_SIRV	chr3	116253465	116249780	-	2	3259	9406	321885	ENSMUSG00000068696.6	ENCODEMT000321885	Gpr88	ENCODEMT000321885	Known	NNC	None	0.3499999940395355	None	None	None	None
m54284U_191109_043049/50465294/ccs	PacBio_Cortex_Rep2	mm10_ERCC_SIRV	chr11	59948251	59963207	+	2	2877	33135	86872	ENSMUSG00000061650.6	ENSMUST00000081980.6	Med9	Med9-201	Known	Known	None	0.800000011920929	None	None	None	None
m54284U_191212_053548/154862408/ccs	PacBio_Hippocampus_Rep1	mm10_ERCC_SIRV	chr5	92083718	92052161	-	12	4283	14604	38021	ENSMUSG00000029405.16	ENSMUST00000202258.3	G3bp2	G3bp2-209	Known	Known	None	0.25	None	None	None	None
m54284U_191107_221739/83296831/ccs	PacBio_Cortex_Rep1	mm10_ERCC_SIRV	chr2	11553997	11471828	-	17	4349	3699	322274	ENSMUSG00000026773.19	ENCODEMT000322274	Pfkfb3	ENCODEMT000322274	Known	NIC	None	0.10000000149011612	None	None	None	None
m54284U_191107_221739/175900798/ccs	PacBio_Cortex_Rep1	mm10_ERCC_SIRV	chrX	167473634	167471313	-	1	2302	53816	322266	ENSMUSG00000049176.14	ENCODEMT000322266	Frmpd4	ENCODEMT000322266	Known	Genomic	None	0.75	None	None	None	None
m54284U_191109_043049/26020228/ccs	PacBio_Cortex_Rep2	mm10_ERCC_SIRV	chr3	116252776	116249777	-	1	3005	9406	321882	ENSMUSG00000068696.6	ENCODEMT000321882	Gpr88	ENCODEMT000321882	Known	Genomic	None	0.3499999940395355	None	None	None	None
m54284U_191212_053548/154535009/ccs	PacBio_Hippocampus_Rep1	mm10_ERCC_SIRV	chr1	119504747	119470311	-	5	2236	1932	4659	ENSMUSG00000004451.14	ENSMUST00000004565.14	Ralb	Ralb-201	Known	Known	None	0.10000000149011612	None	None	None	None
m54284U_191213_120042/78447911/ccs	PacBio_Hippocampus_Rep2	mm10_ERCC_SIRV	chr17	46680792	46674553	-	11	1832	47663	124551	ENSMUSG00000063576.12	ENSMUST00000165007.8	Klhdc3	Klhdc3-202	Known	Known	None	0.20000000298023224	None	None	None	None
m54284U_191212_053548/142476336/ccs	PacBio_Hippocampus_Rep1	mm10_ERCC_SIRV	chr9	54661679	54604886	-	14	2680	27826	72721	ENSMUSG00000032281.11	ENSMUST00000034822.11	Acsbg1	Acsbg1-201	Known	Known	None	0.30000001192092896	None	None	None	None
m54284U_191213_120042/28181496/ccs	PacBio_Hippocampus_Rep2	mm10_ERCC_SIRV	chr7	52005840	51997177	-	4	2869	21564	56373	ENSMUSG00000074093.4	ENSMUST00000098414.4	Svip	Svip-201	Known	Known	None	0.4000000059604645	None	None	None	None
m54284U_191107_221739/93585992/ccs	PacBio_Cortex_Rep1	mm10_ERCC_SIRV	chr2	11553927	11471822	-	16	4297	3699	322272	ENSMUSG00000026773.19	ENCODEMT000322272	Pfkfb3	ENCODEMT000322272	Known	NIC	None	0.10000000149011612	None	None	None	None
m54284U_191107_221739/50464043/ccs	PacBio_Cortex_Rep1	mm10_ERCC_SIRV	chr15	84105650	84076102	-	7	2274	43954	113306	ENSMUSG00000018865.9	ENSMUST00000082365.5	Sult4a1	Sult4a1-201	Known	Known	None	0.0	None	None	None	None
m54284U_191107_221739/115605587/ccs	PacBio_Cortex_Rep1	mm10_ERCC_SIRV	chr13	108044441	108049123	+	3	1874	39908	103485	ENSMUSG00000071180.5	ENSMUST00000095458.5	Smim15	Smim15-201	Known	Known	None	0.699999988079071	None	None	None	None
m54284U_191107_221739/156961042/ccs	PacBio_Cortex_Rep1	mm10_ERCC_SIRV	chr6	108783090	108823555	+	7	2729	18357	48027	ENSMUSG00000030105.8	ENSMUST00000032196.8	Arl8b	Arl8b-201	Known	Known	None	0.4000000059604645	None	None	None	None
m54284U_191107_221739/179176008/ccs	PacBio_Cortex_Rep1	mm10_ERCC_SIRV	chrX	167473356	167471313	-	1	2024	53816	322266	ENSMUSG00000049176.14	ENCODEMT000322266	Frmpd4	ENCODEMT000322266	Known	Genomic	None	0.75	None	None	None	None
m54284U_191107_221739/99877054/ccs	PacBio_Cortex_Rep1	mm10_ERCC_SIRV	chr2	11473682	11471826	-	1	1373	3699	322268	ENSMUSG00000026773.19	ENCODEMT000322268	Pfkfb3	ENCODEMT000322268	Known	Genomic	None	0.10000000149011612	None	None	None	None
m54284U_191109_043049/1719/ccs	PacBio_Cortex_Rep2	mm10_ERCC_SIRV	chrX	167473367	167471313	-	1	2010	53816	322266	ENSMUSG00000049176.14	ENCODEMT000322266	Frmpd4	ENCODEMT000322266	Known	Genomic	None	0.75	None	None	None	None
m54284U_191107_221739/110886945/ccs	PacBio_Cortex_Rep1	mm10_ERCC_SIRV	chr2	11553934	11471822	-	16	4304	3699	322272	ENSMUSG00000026773.19	ENCODEMT000322272	Pfkfb3	ENCODEMT000322272	Known	NIC	None	0.10000000149011612	None	None	None	None
m54284U_191212_053548/156108462/ccs	PacBio_Hippocampus_Rep1	mm10_ERCC_SIRV	chr5	92083701	92052161	-	12	4266	14604	38021	ENSMUSG00000029405.16	ENSMUST00000202258.3	G3bp2	G3bp2-209	Known	Known	None	0.25	None	None	None	None
m54284U_191109_043049/27199231/ccs	PacBio_Cortex_Rep2	mm10_ERCC_SIRV	chr3	116253397	116249779	-	2	3238	9406	24588	ENSMUSG00000068696.6	ENSMUST00000090473.6	Gpr88	Gpr88-201	Known	Known	None	0.3499999940395355	None	None	None	None
m54284U_191109_043049/4785414/ccs	PacBio_Cortex_Rep2	mm10_ERCC_SIRV	chrX	167472584	167471313	-	1	1252	53816	322266	ENSMUSG00000049176.14	ENCODEMT000322266	Frmpd4	ENCODEMT000322266	Known	Genomic	None	0.75	None	None	None	None
m54284U_191212_053548/164038236/ccs	PacBio_Hippocampus_Rep1	mm10_ERCC_SIRV	chr1	119504755	119470311	-	5	2244	1932	4659	ENSMUSG00000004451.14	ENSMUST00000004565.14	Ralb	Ralb-201	Known	Known	None	0.10000000149011612	None	None	None	None
m54284U_191212_053548/143919590/ccs	PacBio_Hippocampus_Rep1	mm10_ERCC_SIRV	chr9	54661670	54604886	-	14	2687	27826	72721	ENSMUSG00000032281.11	ENSMUST00000034822.11	Acsbg1	Acsbg1-201	Known	Known	None	0.30000001192092896	None	None	None	None
m54284U_191107_221739/50594064/ccs	PacBio_Cortex_Rep1	mm10_ERCC_SIRV	chr15	84105608	84076102	-	7	2232	43954	113306	ENSMUSG00000018865.9	ENSMUST00000082365.5	Sult4a1	Sult4a1-201	Known	Known	None	0.0	None	None	None	None
m54284U_191213_120042/79563053/ccs	PacBio_Hippocampus_Rep2	mm10_ERCC_SIRV	chr17	46680792	46674553	-	12	1985	47663	124550	ENSMUSG00000063576.12	ENSMUST00000071841.6	Klhdc3	Klhdc3-201	Known	Known	None	0.20000000298023224	None	None	None	None
m54284U_191107_221739/161612263/ccs	PacBio_Cortex_Rep1	mm10_ERCC_SIRV	chr6	108783090	108823541	+	7	2715	18357	48027	ENSMUSG00000030105.8	ENSMUST00000032196.8	Arl8b	Arl8b-201	Known	Known	None	0.25	None	None	None	None
m54284U_191109_043049/9962445/ccs	PacBio_Cortex_Rep2	mm10_ERCC_SIRV	chrX	167473351	167471313	-	1	2012	53816	322266	ENSMUSG00000049176.14	ENCODEMT000322266	Frmpd4	ENCODEMT000322266	Known	Genomic	None	0.75	None	None	None	None
m54284U_191213_120042/41747862/ccs	PacBio_Hippocampus_Rep2	mm10_ERCC_SIRV	chr7	52005851	51997177	-	4	2880	21564	56373	ENSMUSG00000074093.4	ENSMUST00000098414.4	Svip	Svip-201	Known	Known	None	0.4000000059604645	None	None	None	None
m54284U_191107_221739/123864263/ccs	PacBio_Cortex_Rep1	mm10_ERCC_SIRV	chr2	11480339	11471822	-	4	2938	3699	322271	ENSMUSG00000026773.19	ENCODEMT000322271	Pfkfb3	ENCODEMT000322271	Known	ISM	Suffix	0.10000000149011612	None	None	None	None
m54284U_191109_043049/82709069/ccs	PacBio_Cortex_Rep2	mm10_ERCC_SIRV	chr11	59948251	59963240	+	2	2910	33135	86872	ENSMUSG00000061650.6	ENSMUST00000081980.6	Med9	Med9-201	Known	Known	None	0.3499999940395355	None	None	None	None
m54284U_191109_043049/31196822/ccs	PacBio_Cortex_Rep2	mm10_ERCC_SIRV	chrX	167477702	167471333	-	2	4881	53816	322277	ENSMUSG00000049176.14	ENCODEMT000322277	Frmpd4	ENCODEMT000322277	Known	NNC	None	0.75	None	None	None	None
m54284U_191212_053548/144180834/ccs	PacBio_Hippocampus_Rep1	mm10_ERCC_SIRV	chr9	54661698	54604886	-	14	2699	27826	72721	ENSMUSG00000032281.11	ENSMUST00000034822.11	Acsbg1	Acsbg1-201	Known	Known	None	0.30000001192092896	None	None	None	None
m54284U_191212_053548/156303922/ccs	PacBio_Hippocampus_Rep1	mm10_ERCC_SIRV	chr5	92083717	92052161	-	11	4183	14604	38018	ENSMUSG00000029405.16	ENSMUST00000113127.6	G3bp2	G3bp2-201	Known	Known	None	0.25	None	None	None	None
m54284U_191107_221739/133431726/ccs	PacBio_Cortex_Rep1	mm10_ERCC_SIRV	chr2	11502101	11471826	-	17	4694	3699	9013	ENSMUSG00000026773.19	ENSMUST00000028114.12	Pfkfb3	Pfkfb3-201	Known	Known	None	0.10000000149011612	None	None	None	None
m54284U_191107_221739/51118242/ccs	PacBio_Cortex_Rep1	mm10_ERCC_SIRV	chr15	84105642	84076102	-	7	2266	43954	113306	ENSMUSG00000018865.9	ENSMUST00000082365.5	Sult4a1	Sult4a1-201	Known	Known	None	0.0	None	None	None	None
m54284U_191109_043049/27263633/ccs	PacBio_Cortex_Rep2	mm10_ERCC_SIRV	chr3	116253203	116249779	-	2	3044	9406	24588	ENSMUSG00000068696.6	ENSMUST00000090473.6	Gpr88	Gpr88-201	Known	Known	None	0.3499999940395355	None	None	None	None
m54284U_191107_221739/122422992/ccs	PacBio_Cortex_Rep1	mm10_ERCC_SIRV	chr13	108044441	108049123	+	3	1874	39908	103485	ENSMUSG00000071180.5	ENSMUST00000095458.5	Smim15	Smim15-201	Known	Known	None	0.699999988079071	None	None	None	None
m54284U_191107_221739/136381462/ccs	PacBio_Cortex_Rep1	mm10_ERCC_SIRV	chr2	11474339	11471826	-	1	2030	3699	322268	ENSMUSG00000026773.19	ENCODEMT000322268	Pfkfb3	ENCODEMT000322268	Known	Genomic	None	0.10000000149011612	None	None	None	None
m54284U_191212_053548/178916139/ccs	PacBio_Hippocampus_Rep1	mm10_ERCC_SIRV	chr1	119504682	119470311	-	5	2171	1932	4659	ENSMUSG00000004451.14	ENSMUST00000004565.14	Ralb	Ralb-201	Known	Known	None	0.10000000149011612	None	None	None	None
m54284U_191107_221739/178718984/ccs	PacBio_Cortex_Rep1	mm10_ERCC_SIRV	chr6	108783090	108823551	+	7	2725	18357	48027	ENSMUSG00000030105.8	ENSMUST00000032196.8	Arl8b	Arl8b-201	Known	Known	None	0.4000000059604645	None	None	None	None
m54284U_191212_053548/144376287/ccs	PacBio_Hippocampus_Rep1	mm10_ERCC_SIRV	chr9	54661715	54604881	-	14	2697	27826	319291	ENSMUSG00000032281.11	ENCODEMT000319291	Acsbg1	ENCODEMT000319291	Known	NNC	None	0.30000001192092896	None	None	None	None
m54284U_191213_120042/42338511/ccs	PacBio_Hippocampus_Rep2	mm10_ERCC_SIRV	chr7	52005840	51997177	-	4	2869	21564	56373	ENSMUSG00000074093.4	ENSMUST00000098414.4	Svip	Svip-201	Known	Known	None	0.4000000059604645	None	None	None	None
m54284U_191107_221739/157680364/ccs	PacBio_Cortex_Rep1	mm10_ERCC_SIRV	chr2	11502033	11471826	-	15	4566	3699	9014	ENSMUSG00000026773.19	ENSMUST00000114846.8	Pfkfb3	Pfkfb3-206	Known	Known	None	0.10000000149011612	None	None	None	None
m54284U_191213_120042/79956299/ccs	PacBio_Hippocampus_Rep2	mm10_ERCC_SIRV	chr17	46680835	46674553	-	11	1875	47663	124551	ENSMUSG00000063576.12	ENSMUST00000165007.8	Klhdc3	Klhdc3-202	Known	Known	None	0.20000000298023224	None	None	None	None
m54284U_191212_053548/157484772/ccs	PacBio_Hippocampus_Rep1	mm10_ERCC_SIRV	chr5	92083716	92052161	-	12	4272	14604	38021	ENSMUSG00000029405.16	ENSMUST00000202258.3	G3bp2	G3bp2-209	Known	Known	None	0.25	None	None	None	None
m54284U_191107_221739/51120133/ccs	PacBio_Cortex_Rep1	mm10_ERCC_SIRV	chr15	84092390	84076103	-	6	1997	43954	313003	ENSMUSG00000018865.9	ENCODEMT000313003	Sult4a1	ENCODEMT000313003	Known	ISM	Suffix	0.0	None	None	None	None
m54284U_191109_043049/28510665/ccs	PacBio_Cortex_Rep2	mm10_ERCC_SIRV	chr3	116253474	116249779	-	2	3315	9406	24588	ENSMUSG00000068696.6	ENSMUST00000090473.6	Gpr88	Gpr88-201	Known	Known	None	0.3499999940395355	None	None	None	None
m54284U_191107_221739/161023333/ccs	PacBio_Cortex_Rep1	mm10_ERCC_SIRV	chr2	11502038	11471826	-	15	4571	3699	9014	ENSMUSG00000026773.19	ENSMUST00000114846.8	Pfkfb3	Pfkfb3-206	Known	Known	None	0.10000000149011612	None	None	None	None
m54284U_191107_221739/51905785/ccs	PacBio_Cortex_Rep1	mm10_ERCC_SIRV	chr15	84077221	84076103	-	1	1192	43954	312946	ENSMUSG00000018865.9	ENCODEMT000312946	Sult4a1	ENCODEMT000312946	Known	Genomic	None	0.0	None	None	None	None
m54284U_191212_053548/144574044/ccs	PacBio_Hippocampus_Rep1	mm10_ERCC_SIRV	chr9	54661693	54604886	-	14	2694	27826	72721	ENSMUSG00000032281.11	ENSMUST00000034822.11	Acsbg1	Acsbg1-201	Known	Known	None	0.30000001192092896	None	None	None	None
m54284U_191109_043049/1114599/ccs	PacBio_Cortex_Rep2	mm10_ERCC_SIRV	chr6	108783090	108823548	+	7	2722	18357	48027	ENSMUSG00000030105.8	ENSMUST00000032196.8	Arl8b	Arl8b-201	Known	Known	None	0.3499999940395355	None	None	None	None
m54284U_191109_043049/3605911/ccs	PacBio_Cortex_Rep2	mm10_ERCC_SIRV	chr2	11502038	11471826	-	17	4647	3699	9013	ENSMUSG00000026773.19	ENSMUST00000028114.12	Pfkfb3	Pfkfb3-201	Known	Known	None	0.10000000149011612	None	None	None	None
m54284U_191109_043049/2556391/ccs	PacBio_Cortex_Rep2	mm10_ERCC_SIRV	chr6	108783090	108823553	+	4	2463	18357	322278	ENSMUSG00000030105.8	ENCODEMT000322278	Arl8b	ENCODEMT000322278	Known	NIC	None	0.4000000059604645	None	None	None	None
m54284U_191213_120042/1770965/ccs	PacBio_Hippocampus_Rep2	mm10_ERCC_SIRV	chr1	119504725	119470311	-	5	2214	1932	4659	ENSMUSG00000004451.14	ENSMUST00000004565.14	Ralb	Ralb-201	Known	Known	None	0.10000000149011612	None	None	None	None
m54284U_191109_043049/4850136/ccs	PacBio_Cortex_Rep2	mm10_ERCC_SIRV	chr2	11474677	11471826	-	1	2368	3699	322268	ENSMUSG00000026773.19	ENCODEMT000322268	Pfkfb3	ENCODEMT000322268	Known	Genomic	None	0.10000000149011612	None	None	None	None
m54284U_191109_043049/123994640/ccs	PacBio_Cortex_Rep2	mm10_ERCC_SIRV	chr11	59948251	59962197	+	2	1867	33135	86872	ENSMUSG00000061650.6	ENSMUST00000081980.6	Med9	Med9-201	Known	Known	None	0.20000000298023224	None	None	None	None
m54284U_191109_043049/33557303/ccs	PacBio_Cortex_Rep2	mm10_ERCC_SIRV	chrX	167477701	167471313	-	2	4885	53816	322269	ENSMUSG00000049176.14	ENCODEMT000322269	Frmpd4	ENCODEMT000322269	Known	ISM	Suffix	0.75	None	None	None	None
m54284U_191213_120042/47251629/ccs	PacBio_Hippocampus_Rep2	mm10_ERCC_SIRV	chr7	52005868	51997177	-	4	2897	21564	56373	ENSMUSG00000074093.4	ENSMUST00000098414.4	Svip	Svip-201	Known	Known	None	0.4000000059604645	None	None	None	None
m54284U_191212_053548/157745900/ccs	PacBio_Hippocampus_Rep1	mm10_ERCC_SIRV	chr5	92083676	92052161	-	11	4142	14604	38018	ENSMUSG00000029405.16	ENSMUST00000113127.6	G3bp2	G3bp2-201	Known	Known	None	0.25	None	None	None	None
m54284U_191109_043049/31328992/ccs	PacBio_Cortex_Rep2	mm10_ERCC_SIRV	chr3	116253476	116249779	-	2	3317	9406	24588	ENSMUSG00000068696.6	ENSMUST00000090473.6	Gpr88	Gpr88-201	Known	Known	None	0.3499999940395355	None	None	None	None
m54284U_191109_043049/7733330/ccs	PacBio_Cortex_Rep2	mm10_ERCC_SIRV	chr2	11502084	11471826	-	16	4640	3699	9020	ENSMUSG00000026773.19	ENSMUST00000049849.11	Pfkfb3	Pfkfb3-202	Known	Known	None	0.10000000149011612	None	None	None	None
m54284U_191107_221739/52363606/ccs	PacBio_Cortex_Rep1	mm10_ERCC_SIRV	chr15	84105626	84076102	-	7	2250	43954	113306	ENSMUSG00000018865.9	ENSMUST00000082365.5	Sult4a1	Sult4a1-201	Known	Known	None	0.0	None	None	None	None
m54284U_191213_120042/81134150/ccs	PacBio_Hippocampus_Rep2	mm10_ERCC_SIRV	chr17	46680778	46674553	-	12	1971	47663	124550	ENSMUSG00000063576.12	ENSMUST00000071841.6	Klhdc3	Klhdc3-201	Known	Known	None	0.20000000298023224	None	None	None	None
m54284U_191109_043049/32310331/ccs	PacBio_Cortex_Rep2	mm10_ERCC_SIRV	chr3	116252734	116249777	-	1	2963	9406	321882	ENSMUSG00000068696.6	ENCODEMT000321882	Gpr88	ENCODEMT000321882	Known	Genomic	None	0.3499999940395355	None	None	None	None
m54284U_191109_043049/26281121/ccs	PacBio_Cortex_Rep2	mm10_ERCC_SIRV	chr2	11502005	11471826	-	16	4561	3699	9020	ENSMUSG00000026773.19	ENSMUST00000049849.11	Pfkfb3	Pfkfb3-202	Known	Known	None	0.10000000149011612	None	None	None	None
m54284U_191109_043049/3408504/ccs	PacBio_Cortex_Rep2	mm10_ERCC_SIRV	chr6	108783090	108823547	+	7	2721	18357	48027	ENSMUSG00000030105.8	ENSMUST00000032196.8	Arl8b	Arl8b-201	Known	Known	None	0.30000001192092896	None	None	None	None
m54284U_191107_221739/123733823/ccs	PacBio_Cortex_Rep1	mm10_ERCC_SIRV	chr13	108044441	108049167	+	3	1918	39908	103485	ENSMUSG00000071180.5	ENSMUST00000095458.5	Smim15	Smim15-201	Known	Known	None	0.30000001192092896	None	None	None	None
m54284U_191212_053548/144704320/ccs	PacBio_Hippocampus_Rep1	mm10_ERCC_SIRV	chr9	54661698	54604886	-	14	2699	27826	72721	ENSMUSG00000032281.11	ENSMUST00000034822.11	Acsbg1	Acsbg1-201	Known	Known	None	0.30000001192092896	None	None	None	None
m54284U_191109_043049/26544801/ccs	PacBio_Cortex_Rep2	mm10_ERCC_SIRV	chr2	11502039	11471826	-	15	4572	3699	9014	ENSMUSG00000026773.19	ENSMUST00000114846.8	Pfkfb3	Pfkfb3-206	Known	Known	None	0.10000000149011612	None	None	None	None
m54284U_191213_120042/4784216/ccs	PacBio_Hippocampus_Rep2	mm10_ERCC_SIRV	chr1	119504744	119470311	-	5	2233	1932	4659	ENSMUSG00000004451.14	ENSMUST00000004565.14	Ralb	Ralb-201	Known	Known	None	0.10000000149011612	None	None	None	None
m54284U_191212_053548/157811504/ccs	PacBio_Hippocampus_Rep1	mm10_ERCC_SIRV	chr5	92083716	92052161	-	12	4281	14604	38021	ENSMUSG00000029405.16	ENSMUST00000202258.3	G3bp2	G3bp2-209	Known	Known	None	0.25	None	None	None	None
m54284U_191107_221739/52954642/ccs	PacBio_Cortex_Rep1	mm10_ERCC_SIRV	chr15	84105644	84076102	-	7	2289	43954	113306	ENSMUSG00000018865.9	ENSMUST00000082365.5	Sult4a1	Sult4a1-201	Known	Known	None	0.0	None	None	None	None
m54284U_191109_043049/36833300/ccs	PacBio_Cortex_Rep2	mm10_ERCC_SIRV	chr2	11502139	11471826	-	17	4748	3699	9013	ENSMUSG00000026773.19	ENSMUST00000028114.12	Pfkfb3	Pfkfb3-201	Known	Known	None	0.10000000149011612	None	None	None	None
m54284U_191213_120042/69797979/ccs	PacBio_Hippocampus_Rep2	mm10_ERCC_SIRV	chr7	52005842	51997177	-	4	2871	21564	56373	ENSMUSG00000074093.4	ENSMUST00000098414.4	Svip	Svip-201	Known	Known	None	0.4000000059604645	None	None	None	None
m54284U_191109_043049/32507072/ccs	PacBio_Cortex_Rep2	mm10_ERCC_SIRV	chr3	116253421	116249779	-	2	3262	9406	24588	ENSMUSG00000068696.6	ENSMUST00000090473.6	Gpr88	Gpr88-201	Known	Known	None	0.3499999940395355	None	None	None	None
m54284U_191109_043049/6422715/ccs	PacBio_Cortex_Rep2	mm10_ERCC_SIRV	chr6	108783090	108823539	+	7	2713	18357	48027	ENSMUSG00000030105.8	ENSMUST00000032196.8	Arl8b	Arl8b-201	Known	Known	None	0.25	None	None	None	None
m54284U_191109_043049/38406894/ccs	PacBio_Cortex_Rep2	mm10_ERCC_SIRV	chr2	11502038	11471826	-	15	4571	3699	9014	ENSMUSG00000026773.19	ENSMUST00000114846.8	Pfkfb3	Pfkfb3-206	Known	Known	None	0.10000000149011612	None	None	None	None
m54284U_191109_043049/32638960/ccs	PacBio_Cortex_Rep2	mm10_ERCC_SIRV	chr3	116252175	116249777	-	1	2404	9406	321882	ENSMUSG00000068696.6	ENCODEMT000321882	Gpr88	ENCODEMT000321882	Known	Genomic	None	0.3499999940395355	None	None	None	None
m54284U_191213_120042/81987845/ccs	PacBio_Hippocampus_Rep2	mm10_ERCC_SIRV	chr17	46680788	46674553	-	12	1981	47663	124550	ENSMUSG00000063576.12	ENSMUST00000071841.6	Klhdc3	Klhdc3-201	Known	Known	None	0.20000000298023224	None	None	None	None
m54284U_191109_043049/44567162/ccs	PacBio_Cortex_Rep2	mm10_ERCC_SIRV	chr2	11502038	11471826	-	15	4571	3699	9014	ENSMUSG00000026773.19	ENSMUST00000114846.8	Pfkfb3	Pfkfb3-206	Known	Known	None	0.10000000149011612	None	None	None	None
m54284U_191212_053548/144837288/ccs	PacBio_Hippocampus_Rep1	mm10_ERCC_SIRV	chr9	54661699	54604886	-	14	2700	27826	72721	ENSMUSG00000032281.11	ENSMUST00000034822.11	Acsbg1	Acsbg1-201	Known	Known	None	0.30000001192092896	None	None	None	None
m54284U_191109_043049/33098031/ccs	PacBio_Cortex_Rep2	mm10_ERCC_SIRV	chr3	116253036	116249777	-	1	3265	9406	321882	ENSMUSG00000068696.6	ENCODEMT000321882	Gpr88	ENCODEMT000321882	Known	Genomic	None	0.3499999940395355	None	None	None	None
m54284U_191107_221739/53018877/ccs	PacBio_Cortex_Rep1	mm10_ERCC_SIRV	chr15	84105627	84076102	-	7	2251	43954	113306	ENSMUSG00000018865.9	ENSMUST00000082365.5	Sult4a1	Sult4a1-201	Known	Known	None	0.0	None	None	None	None
m54284U_191109_043049/153027288/ccs	PacBio_Cortex_Rep2	mm10_ERCC_SIRV	chr11	59948251	59962214	+	2	1884	33135	86872	ENSMUSG00000061650.6	ENSMUST00000081980.6	Med9	Med9-201	Known	Known	None	0.05000000074505806	None	None	None	None
m54284U_191212_053548/160433337/ccs	PacBio_Hippocampus_Rep1	mm10_ERCC_SIRV	chr5	92083618	92052161	-	12	4183	14604	38021	ENSMUSG00000029405.16	ENSMUST00000202258.3	G3bp2	G3bp2-209	Known	Known	None	0.25	None	None	None	None
m54284U_191109_043049/74187827/ccs	PacBio_Cortex_Rep2	mm10_ERCC_SIRV	chrX	167477102	167471313	-	2	4286	53816	322269	ENSMUSG00000049176.14	ENCODEMT000322269	Frmpd4	ENCODEMT000322269	Known	ISM	Suffix	0.75	None	None	None	None
m54284U_191109_043049/51708365/ccs	PacBio_Cortex_Rep2	mm10_ERCC_SIRV	chr2	11502151	11471826	-	16	4707	3699	9020	ENSMUSG00000026773.19	ENSMUST00000049849.11	Pfkfb3	Pfkfb3-202	Known	Known	None	0.10000000149011612	None	None	None	None
m54284U_191213_120042/6554617/ccs	PacBio_Hippocampus_Rep2	mm10_ERCC_SIRV	chr1	119504726	119470311	-	5	2215	1932	4659	ENSMUSG00000004451.14	ENSMUST00000004565.14	Ralb	Ralb-201	Known	Known	None	0.10000000149011612	None	None	None	None
m54284U_191109_043049/6817793/ccs	PacBio_Cortex_Rep2	mm10_ERCC_SIRV	chr6	108783090	108823555	+	7	2729	18357	48027	ENSMUSG00000030105.8	ENSMUST00000032196.8	Arl8b	Arl8b-201	Known	Known	None	0.4000000059604645	None	None	None	None
m54284U_191213_120042/10617515/ccs	PacBio_Hippocampus_Rep2	mm10_ERCC_SIRV	chr1	119504699	119470311	-	5	2181	1932	322279	ENSMUSG00000004451.14	ENCODEMT000322279	Ralb	ENCODEMT000322279	Known	NNC	None	0.10000000149011612	None	None	None	None
m54284U_191109_043049/52561709/ccs	PacBio_Cortex_Rep2	mm10_ERCC_SIRV	chr2	11502039	11471826	-	15	4572	3699	9014	ENSMUSG00000026773.19	ENSMUST00000114846.8	Pfkfb3	Pfkfb3-206	Known	Known	None	0.10000000149011612	None	None	None	None
m54284U_191213_120042/116067083/ccs	PacBio_Hippocampus_Rep2	mm10_ERCC_SIRV	chr7	52005807	51997177	-	4	2836	21564	56373	ENSMUSG00000074093.4	ENSMUST00000098414.4	Svip	Svip-201	Known	Known	None	0.4000000059604645	None	None	None	None
m54284U_191109_043049/35062564/ccs	PacBio_Cortex_Rep2	mm10_ERCC_SIRV	chr3	116253476	116249779	-	2	3317	9406	24588	ENSMUSG00000068696.6	ENSMUST00000090473.6	Gpr88	Gpr88-201	Known	Known	None	0.3499999940395355	None	None	None	None
m54284U_191107_221739/53152096/ccs	PacBio_Cortex_Rep1	mm10_ERCC_SIRV	chr15	84105640	84076102	-	7	2264	43954	113306	ENSMUSG00000018865.9	ENSMUST00000082365.5	Sult4a1	Sult4a1-201	Known	Known	None	0.0	None	None	None	None
m54284U_191109_043049/65273896/ccs	PacBio_Cortex_Rep2	mm10_ERCC_SIRV	chr2	11502100	11471826	-	17	4709	3699	9013	ENSMUSG00000026773.19	ENSMUST00000028114.12	Pfkfb3	Pfkfb3-201	Known	Known	None	0.10000000149011612	None	None	None	None
m54284U_191213_120042/83297816/ccs	PacBio_Hippocampus_Rep2	mm10_ERCC_SIRV	chr17	46680905	46674553	-	12	2098	47663	124550	ENSMUSG00000063576.12	ENSMUST00000071841.6	Klhdc3	Klhdc3-201	Known	Known	None	0.20000000298023224	None	None	None	None
m54284U_191109_043049/66455733/ccs	PacBio_Cortex_Rep2	mm10_ERCC_SIRV	chr2	11474101	11471826	-	1	1792	3699	322268	ENSMUSG00000026773.19	ENCODEMT000322268	Pfkfb3	ENCODEMT000322268	Known	Genomic	None	0.10000000149011612	None	None	None	None
m54284U_191109_043049/15730860/ccs	PacBio_Cortex_Rep2	mm10_ERCC_SIRV	chr6	108783090	108823718	+	7	2892	18357	48027	ENSMUSG00000030105.8	ENSMUST00000032196.8	Arl8b	Arl8b-201	Known	Known	None	0.25	None	None	None	None
m54284U_191107_221739/128647320/ccs	PacBio_Cortex_Rep1	mm10_ERCC_SIRV	chr13	108044441	108049171	+	3	1922	39908	103485	ENSMUSG00000071180.5	ENSMUST00000095458.5	Smim15	Smim15-201	Known	Known	None	0.15000000596046448	None	None	None	None
m54284U_191212_053548/144965951/ccs	PacBio_Hippocampus_Rep1	mm10_ERCC_SIRV	chr9	54661699	54604886	-	14	2700	27826	72721	ENSMUSG00000032281.11	ENSMUST00000034822.11	Acsbg1	Acsbg1-201	Known	Known	None	0.30000001192092896	None	None	None	None
m54284U_191212_053548/161939842/ccs	PacBio_Hippocampus_Rep1	mm10_ERCC_SIRV	chr5	92055523	92052168	-	2	2967	14604	322095	ENSMUSG00000029405.16	ENCODEMT000322095	G3bp2	ENCODEMT000322095	Known	ISM	Suffix	0.25	None	None	None	None
m54284U_191109_043049/85658020/ccs	PacBio_Cortex_Rep2	mm10_ERCC_SIRV	chr2	11502094	11471826	-	17	4703	3699	9013	ENSMUSG00000026773.19	ENSMUST00000028114.12	Pfkfb3	Pfkfb3-201	Known	Known	None	0.10000000149011612	None	None	None	None
m54284U_191107_221739/54132822/ccs	PacBio_Cortex_Rep1	mm10_ERCC_SIRV	chr15	84105619	84076102	-	7	2295	43954	313121	ENSMUSG00000018865.9	ENCODEMT000313121	Sult4a1	ENCODEMT000313121	Known	NNC	None	0.0	None	None	None	None
m54284U_191109_043049/35064106/ccs	PacBio_Cortex_Rep2	mm10_ERCC_SIRV	chr3	116253465	116249780	-	2	3259	9406	321885	ENSMUSG00000068696.6	ENCODEMT000321885	Gpr88	ENCODEMT000321885	Known	NNC	None	0.3499999940395355	None	None	None	None
m54284U_191213_120042/157810980/ccs	PacBio_Hippocampus_Rep2	mm10_ERCC_SIRV	chr7	52005855	51997177	-	4	2884	21564	56373	ENSMUSG00000074093.4	ENSMUST00000098414.4	Svip	Svip-201	Known	Known	None	0.4000000059604645	None	None	None	None
m54284U_191213_120042/19859772/ccs	PacBio_Hippocampus_Rep2	mm10_ERCC_SIRV	chr1	119504773	119470311	-	5	2262	1932	4659	ENSMUSG00000004451.14	ENSMUST00000004565.14	Ralb	Ralb-201	Known	Known	None	0.10000000149011612	None	None	None	None
m54284U_191109_043049/95617985/ccs	PacBio_Cortex_Rep2	mm10_ERCC_SIRV	chr2	11502038	11471826	-	17	4647	3699	9013	ENSMUSG00000026773.19	ENSMUST00000028114.12	Pfkfb3	Pfkfb3-201	Known	Known	None	0.10000000149011612	None	None	None	None
m54284U_191109_043049/16974558/ccs	PacBio_Cortex_Rep2	mm10_ERCC_SIRV	chr6	108783090	108823722	+	7	2896	18357	48027	ENSMUSG00000030105.8	ENSMUST00000032196.8	Arl8b	Arl8b-201	Known	Known	None	0.15000000596046448	None	None	None	None
m54284U_191109_043049/109708659/ccs	PacBio_Cortex_Rep2	mm10_ERCC_SIRV	chr2	11553933	11471826	-	17	4343	3699	322280	ENSMUSG00000026773.19	ENCODEMT000322280	Pfkfb3	ENCODEMT000322280	Known	NNC	None	0.10000000149011612	None	None	None	None
m54284U_191109_043049/35194728/ccs	PacBio_Cortex_Rep2	mm10_ERCC_SIRV	chr3	116251885	116249777	-	1	2114	9406	321882	ENSMUSG00000068696.6	ENCODEMT000321882	Gpr88	ENCODEMT000321882	Known	Genomic	None	0.3499999940395355	None	None	None	None
m54284U_191109_043049/162335081/ccs	PacBio_Cortex_Rep2	mm10_ERCC_SIRV	chr11	59948251	59963207	+	2	2877	33135	86872	ENSMUSG00000061650.6	ENSMUST00000081980.6	Med9	Med9-201	Known	Known	None	0.800000011920929	None	None	None	None
m54284U_191109_043049/83296392/ccs	PacBio_Cortex_Rep2	mm10_ERCC_SIRV	chrX	167477391	167471313	-	2	4575	53816	322269	ENSMUSG00000049176.14	ENCODEMT000322269	Frmpd4	ENCODEMT000322269	Known	ISM	Suffix	0.75	None	None	None	None
m54284U_191212_053548/162399421/ccs	PacBio_Hippocampus_Rep1	mm10_ERCC_SIRV	chr5	92083708	92052161	-	12	4273	14604	38021	ENSMUSG00000029405.16	ENSMUST00000202258.3	G3bp2	G3bp2-209	Known	Known	None	0.25	None	None	None	None
m54284U_191109_043049/36440915/ccs	PacBio_Cortex_Rep2	mm10_ERCC_SIRV	chr3	116252722	116249777	-	1	2951	9406	321882	ENSMUSG00000068696.6	ENCODEMT000321882	Gpr88	ENCODEMT000321882	Known	Genomic	None	0.3499999940395355	None	None	None	None
m54284U_191212_053548/145032334/ccs	PacBio_Hippocampus_Rep1	mm10_ERCC_SIRV	chr9	54661698	54604886	-	14	2699	27826	72721	ENSMUSG00000032281.11	ENSMUST00000034822.11	Acsbg1	Acsbg1-201	Known	Known	None	0.30000001192092896	None	None	None	None
m54284U_191213_120042/84608913/ccs	PacBio_Hippocampus_Rep2	mm10_ERCC_SIRV	chr17	46680789	46674553	-	12	1982	47663	124550	ENSMUSG00000063576.12	ENSMUST00000071841.6	Klhdc3	Klhdc3-201	Known	Known	None	0.20000000298023224	None	None	None	None
m54284U_191109_043049/114232096/ccs	PacBio_Cortex_Rep2	mm10_ERCC_SIRV	chr2	11502035	11471825	-	16	2100	3699	322270	ENSMUSG00000026773.19	ENCODEMT000322270	Pfkfb3	ENCODEMT000322270	Known	NIC	None	0.10000000149011612	None	None	None	None
m54284U_191107_221739/54659594/ccs	PacBio_Cortex_Rep1	mm10_ERCC_SIRV	chr15	84105609	84076102	-	7	2233	43954	113306	ENSMUSG00000018865.9	ENSMUST00000082365.5	Sult4a1	Sult4a1-201	Known	Known	None	0.0	None	None	None	None
m54284U_191109_043049/85132194/ccs	PacBio_Cortex_Rep2	mm10_ERCC_SIRV	chrX	167472925	167471313	-	1	1593	53816	322266	ENSMUSG00000049176.14	ENCODEMT000322266	Frmpd4	ENCODEMT000322266	Known	Genomic	None	0.75	None	None	None	None
m54284U_191212_053548/171377806/ccs	PacBio_Hippocampus_Rep1	mm10_ERCC_SIRV	chr5	92055200	92052263	-	1	2763	14604	322064	ENSMUSG00000029405.16	ENCODEMT000322064	G3bp2	ENCODEMT000322064	Known	Genomic	None	0.25	None	None	None	None
m54284U_191109_043049/20318811/ccs	PacBio_Cortex_Rep2	mm10_ERCC_SIRV	chr6	108783090	108824028	+	7	3202	18357	48027	ENSMUSG00000030105.8	ENSMUST00000032196.8	Arl8b	Arl8b-201	Known	Known	None	0.8999999761581421	None	None	None	None
m54284U_191213_120042/178850018/ccs	PacBio_Hippocampus_Rep2	mm10_ERCC_SIRV	chr7	52005961	51997177	-	4	2990	21564	56373	ENSMUSG00000074093.4	ENSMUST00000098414.4	Svip	Svip-201	Known	Known	None	0.4000000059604645	None	None	None	None
m54284U_191109_043049/119080834/ccs	PacBio_Cortex_Rep2	mm10_ERCC_SIRV	chr2	11502039	11471826	-	15	4572	3699	9014	ENSMUSG00000026773.19	ENSMUST00000114846.8	Pfkfb3	Pfkfb3-206	Known	Known	None	0.10000000149011612	None	None	None	None
m54284U_191213_120042/21627886/ccs	PacBio_Hippocampus_Rep2	mm10_ERCC_SIRV	chr1	119504660	119470311	-	5	2149	1932	4659	ENSMUSG00000004451.14	ENSMUST00000004565.14	Ralb	Ralb-201	Known	Known	None	0.10000000149011612	None	None	None	None
m54284U_191109_043049/89131329/ccs	PacBio_Cortex_Rep2	mm10_ERCC_SIRV	chrX	167473900	167471313	-	1	2568	53816	322266	ENSMUSG00000049176.14	ENCODEMT000322266	Frmpd4	ENCODEMT000322266	Known	Genomic	None	0.75	None	None	None	None
m54284U_191109_043049/128779257/ccs	PacBio_Cortex_Rep2	mm10_ERCC_SIRV	chr2	11474625	11471826	-	1	2316	3699	322268	ENSMUSG00000026773.19	ENCODEMT000322268	Pfkfb3	ENCODEMT000322268	Known	Genomic	None	0.10000000149011612	None	None	None	None
m54284U_191107_221739/55838366/ccs	PacBio_Cortex_Rep1	mm10_ERCC_SIRV	chr15	84105626	84076102	-	7	2250	43954	113306	ENSMUSG00000018865.9	ENSMUST00000082365.5	Sult4a1	Sult4a1-201	Known	Known	None	0.0	None	None	None	None
m54284U_191109_043049/38994996/ccs	PacBio_Cortex_Rep2	mm10_ERCC_SIRV	chr3	116253341	116249779	-	2	3182	9406	24588	ENSMUSG00000068696.6	ENSMUST00000090473.6	Gpr88	Gpr88-201	Known	Known	None	0.3499999940395355	None	None	None	None
m54284U_191109_043049/91096010/ccs	PacBio_Cortex_Rep2	mm10_ERCC_SIRV	chrX	167473355	167471313	-	1	2023	53816	322266	ENSMUSG00000049176.14	ENCODEMT000322266	Frmpd4	ENCODEMT000322266	Known	Genomic	None	0.75	None	None	None	None
m54284U_191107_221739/155124334/ccs	PacBio_Cortex_Rep1	mm10_ERCC_SIRV	chr13	108044441	108049167	+	3	1918	39908	103485	ENSMUSG00000071180.5	ENSMUST00000095458.5	Smim15	Smim15-201	Known	Known	None	0.30000001192092896	None	None	None	None
m54284U_191212_053548/145425655/ccs	PacBio_Hippocampus_Rep1	mm10_ERCC_SIRV	chr9	54661698	54604886	-	14	2699	27826	72721	ENSMUSG00000032281.11	ENSMUST00000034822.11	Acsbg1	Acsbg1-201	Known	Known	None	0.30000001192092896	None	None	None	None
m54284U_191109_043049/136513295/ccs	PacBio_Cortex_Rep2	mm10_ERCC_SIRV	chr2	11502087	11471826	-	17	4696	3699	9013	ENSMUSG00000026773.19	ENSMUST00000028114.12	Pfkfb3	Pfkfb3-201	Known	Known	None	0.10000000149011612	None	None	None	None
m54284U_191212_053548/172556418/ccs	PacBio_Hippocampus_Rep1	mm10_ERCC_SIRV	chr5	92083717	92052161	-	12	4282	14604	38021	ENSMUSG00000029405.16	ENSMUST00000202258.3	G3bp2	G3bp2-209	Known	Known	None	0.25	None	None	None	None
m54284U_191109_043049/20381888/ccs	PacBio_Cortex_Rep2	mm10_ERCC_SIRV	chr6	108783090	108823547	+	7	2721	18357	48027	ENSMUSG00000030105.8	ENSMUST00000032196.8	Arl8b	Arl8b-201	Known	Known	None	0.30000001192092896	None	None	None	None
m54284U_191212_053548/41681720/ccs	PacBio_Hippocampus_Rep1	mm10_ERCC_SIRV	chr2	11502039	11471826	-	15	4661	3699	322281	ENSMUSG00000026773.19	ENCODEMT000322281	Pfkfb3	ENCODEMT000322281	Known	NIC	None	0.10000000149011612	None	None	None	None
m54284U_191109_043049/94568487/ccs	PacBio_Cortex_Rep2	mm10_ERCC_SIRV	chrX	167475248	167471313	-	1	3916	53816	322266	ENSMUSG00000049176.14	ENCODEMT000322266	Frmpd4	ENCODEMT000322266	Known	Genomic	None	0.75	None	None	None	None
m54284U_191213_120042/85459240/ccs	PacBio_Hippocampus_Rep2	mm10_ERCC_SIRV	chr17	46680801	46674553	-	12	1994	47663	124550	ENSMUSG00000063576.12	ENSMUST00000071841.6	Klhdc3	Klhdc3-201	Known	Known	None	0.20000000298023224	None	None	None	None
m54284U_191107_221739/8193212/ccs	PacBio_Cortex_Rep1	mm10_ERCC_SIRV	chr7	52005826	51997178	-	4	2854	21564	56373	ENSMUSG00000074093.4	ENSMUST00000098414.4	Svip	Svip-201	Known	Known	None	0.3499999940395355	None	None	None	None
m54284U_191109_043049/163251336/ccs	PacBio_Cortex_Rep2	mm10_ERCC_SIRV	chr11	59948251	59961122	+	2	792	33135	86872	ENSMUSG00000061650.6	ENSMUST00000081980.6	Med9	Med9-201	Known	Known	None	0.3499999940395355	None	None	None	None
m54284U_191213_120042/30278467/ccs	PacBio_Hippocampus_Rep2	mm10_ERCC_SIRV	chr1	119504746	119470311	-	5	2235	1932	4659	ENSMUSG00000004451.14	ENSMUST00000004565.14	Ralb	Ralb-201	Known	Known	None	0.10000000149011612	None	None	None	None
m54284U_191109_043049/108071175/ccs	PacBio_Cortex_Rep2	mm10_ERCC_SIRV	chrX	167473355	167471313	-	1	2023	53816	322266	ENSMUSG00000049176.14	ENCODEMT000322266	Frmpd4	ENCODEMT000322266	Known	Genomic	None	0.75	None	None	None	None
m54284U_191107_221739/57019223/ccs	PacBio_Cortex_Rep1	mm10_ERCC_SIRV	chr15	84105634	84076102	-	7	2258	43954	113306	ENSMUSG00000018865.9	ENSMUST00000082365.5	Sult4a1	Sult4a1-201	Known	Known	None	0.0	None	None	None	None
m54284U_191212_053548/108268324/ccs	PacBio_Hippocampus_Rep1	mm10_ERCC_SIRV	chr2	11502035	11471825	-	16	2100	3699	322270	ENSMUSG00000026773.19	ENCODEMT000322270	Pfkfb3	ENCODEMT000322270	Known	NIC	None	0.10000000149011612	None	None	None	None
m54284U_191109_043049/123405835/ccs	PacBio_Cortex_Rep2	mm10_ERCC_SIRV	chrX	167474289	167471313	-	1	2957	53816	322266	ENSMUSG00000049176.14	ENCODEMT000322266	Frmpd4	ENCODEMT000322266	Known	Genomic	None	0.75	None	None	None	None
m54284U_191109_043049/39059473/ccs	PacBio_Cortex_Rep2	mm10_ERCC_SIRV	chr3	116253463	116249780	-	2	3238	9406	321885	ENSMUSG00000068696.6	ENCODEMT000321885	Gpr88	ENCODEMT000321885	Known	NNC	None	0.3499999940395355	None	None	None	None
m54284U_191109_043049/20840636/ccs	PacBio_Cortex_Rep2	mm10_ERCC_SIRV	chr6	108783132	108823530	+	7	2891	18357	321575	ENSMUSG00000030105.8	ENCODEMT000321575	Arl8b	ENCODEMT000321575	Known	NNC	None	0.20000000298023224	None	None	None	None
m54284U_191212_053548/172557292/ccs	PacBio_Hippocampus_Rep1	mm10_ERCC_SIRV	chr5	92083665	92052161	-	11	4131	14604	38018	ENSMUSG00000029405.16	ENSMUST00000113127.6	G3bp2	G3bp2-201	Known	Known	None	0.25	None	None	None	None
m54284U_191212_053548/129368810/ccs	PacBio_Hippocampus_Rep1	mm10_ERCC_SIRV	chr2	11502130	11471826	-	18	2268	3699	322282	ENSMUSG00000026773.19	ENCODEMT000322282	Pfkfb3	ENCODEMT000322282	Known	NIC	None	0.10000000149011612	None	None	None	None
m54284U_191212_053548/145753319/ccs	PacBio_Hippocampus_Rep1	mm10_ERCC_SIRV	chr9	54661708	54604886	-	14	2709	27826	72721	ENSMUSG00000032281.11	ENSMUST00000034822.11	Acsbg1	Acsbg1-201	Known	Known	None	0.30000001192092896	None	None	None	None
m54284U_191109_043049/156762928/ccs	PacBio_Cortex_Rep2	mm10_ERCC_SIRV	chrX	167475094	167471313	-	1	3762	53816	322266	ENSMUSG00000049176.14	ENCODEMT000322266	Frmpd4	ENCODEMT000322266	Known	Genomic	None	0.75	None	None	None	None
m54284U_191109_043049/161418038/ccs	PacBio_Cortex_Rep2	mm10_ERCC_SIRV	chrX	167474081	167471313	-	1	2749	53816	322266	ENSMUSG00000049176.14	ENCODEMT000322266	Frmpd4	ENCODEMT000322266	Known	Genomic	None	0.75	None	None	None	None
m54284U_191107_221739/57999546/ccs	PacBio_Cortex_Rep1	mm10_ERCC_SIRV	chr15	84105626	84076102	-	7	2250	43954	113306	ENSMUSG00000018865.9	ENSMUST00000082365.5	Sult4a1	Sult4a1-201	Known	Known	None	0.0	None	None	None	None
m54284U_191213_120042/2863/ccs	PacBio_Hippocampus_Rep2	mm10_ERCC_SIRV	chr2	11502038	11471826	-	16	4658	3699	9012	ENSMUSG00000026773.19	ENSMUST00000179584.7	Pfkfb3	Pfkfb3-214	Known	Known	None	0.10000000149011612	None	None	None	None
m54284U_191213_120042/86508178/ccs	PacBio_Hippocampus_Rep2	mm10_ERCC_SIRV	chr17	46680800	46674553	-	12	1993	47663	124550	ENSMUSG00000063576.12	ENSMUST00000071841.6	Klhdc3	Klhdc3-201	Known	Known	None	0.20000000298023224	None	None	None	None
m54284U_191213_120042/31326585/ccs	PacBio_Hippocampus_Rep2	mm10_ERCC_SIRV	chr1	119504723	119470311	-	5	2212	1932	4659	ENSMUSG00000004451.14	ENSMUST00000004565.14	Ralb	Ralb-201	Known	Known	None	0.10000000149011612	None	None	None	None
m54284U_191107_221739/13109887/ccs	PacBio_Cortex_Rep1	mm10_ERCC_SIRV	chr7	52005855	51997178	-	4	2883	21564	56373	ENSMUSG00000074093.4	ENSMUST00000098414.4	Svip	Svip-201	Known	Known	None	0.3499999940395355	None	None	None	None
m54284U_191109_043049/37554074/ccs	PacBio_Cortex_Rep2	mm10_ERCC_SIRV	chr6	108783090	108823547	+	7	2721	18357	48027	ENSMUSG00000030105.8	ENSMUST00000032196.8	Arl8b	Arl8b-201	Known	Known	None	0.30000001192092896	None	None	None	None
m54284U_191109_043049/39258864/ccs	PacBio_Cortex_Rep2	mm10_ERCC_SIRV	chr3	116253370	116249779	-	2	3208	9406	24590	ENSMUSG00000068696.6	ENSMUST00000199128.1	Gpr88	Gpr88-203	Known	Known	None	0.3499999940395355	None	None	None	None
m54284U_191212_053548/172884842/ccs	PacBio_Hippocampus_Rep1	mm10_ERCC_SIRV	chr5	92083423	92052161	-	12	2944	14604	322283	ENSMUSG00000029405.16	ENCODEMT000322283	G3bp2	ENCODEMT000322283	Known	NIC	None	0.25	None	None	None	None
m54284U_191107_221739/166660275/ccs	PacBio_Cortex_Rep1	mm10_ERCC_SIRV	chr13	108044441	108049169	+	3	1920	39908	103485	ENSMUSG00000071180.5	ENSMUST00000095458.5	Smim15	Smim15-201	Known	Known	None	0.25	None	None	None	None
m54284U_191213_120042/5963853/ccs	PacBio_Hippocampus_Rep2	mm10_ERCC_SIRV	chr2	11502039	11471826	-	15	4572	3699	9014	ENSMUSG00000026773.19	ENSMUST00000114846.8	Pfkfb3	Pfkfb3-206	Known	Known	None	0.10000000149011612	None	None	None	None
m54284U_191212_053548/145948718/ccs	PacBio_Hippocampus_Rep1	mm10_ERCC_SIRV	chr9	54661698	54604886	-	14	2699	27826	72721	ENSMUSG00000032281.11	ENSMUST00000034822.11	Acsbg1	Acsbg1-201	Known	Known	None	0.30000001192092896	None	None	None	None
m54284U_191107_221739/58395399/ccs	PacBio_Cortex_Rep1	mm10_ERCC_SIRV	chr15	84105589	84076102	-	7	2213	43954	113306	ENSMUSG00000018865.9	ENSMUST00000082365.5	Sult4a1	Sult4a1-201	Known	Known	None	0.0	None	None	None	None
m54284U_191213_120042/6947419/ccs	PacBio_Hippocampus_Rep2	mm10_ERCC_SIRV	chr2	11502105	11471826	-	17	4714	3699	9013	ENSMUSG00000026773.19	ENSMUST00000028114.12	Pfkfb3	Pfkfb3-201	Known	Known	None	0.10000000149011612	None	None	None	None
m54284U_191212_053548/7012465/ccs	PacBio_Hippocampus_Rep1	mm10_ERCC_SIRV	chr11	59948251	59962201	+	2	1871	33135	86872	ENSMUSG00000061650.6	ENSMUST00000081980.6	Med9	Med9-201	Known	Known	None	0.20000000298023224	None	None	None	None
m54284U_191109_043049/38340958/ccs	PacBio_Cortex_Rep2	mm10_ERCC_SIRV	chr6	108783090	108823555	+	7	2729	18357	48027	ENSMUSG00000030105.8	ENSMUST00000032196.8	Arl8b	Arl8b-201	Known	Known	None	0.4000000059604645	None	None	None	None
m54284U_191109_043049/39978687/ccs	PacBio_Cortex_Rep2	mm10_ERCC_SIRV	chr3	116253455	116249779	-	2	3296	9406	24588	ENSMUSG00000068696.6	ENSMUST00000090473.6	Gpr88	Gpr88-201	Known	Known	None	0.3499999940395355	None	None	None	None
m54284U_191213_120042/36309691/ccs	PacBio_Hippocampus_Rep2	mm10_ERCC_SIRV	chr1	119504641	119470311	-	5	2130	1932	4659	ENSMUSG00000004451.14	ENSMUST00000004565.14	Ralb	Ralb-201	Known	Known	None	0.10000000149011612	None	None	None	None
m54284U_191213_120042/19400285/ccs	PacBio_Hippocampus_Rep2	mm10_ERCC_SIRV	chr2	11553973	11471828	-	17	4325	3699	322274	ENSMUSG00000026773.19	ENCODEMT000322274	Pfkfb3	ENCODEMT000322274	Known	NIC	None	0.10000000149011612	None	None	None	None
m54284U_191213_120042/89327361/ccs	PacBio_Hippocampus_Rep2	mm10_ERCC_SIRV	chr17	46680829	46674553	-	12	2022	47663	124550	ENSMUSG00000063576.12	ENSMUST00000071841.6	Klhdc3	Klhdc3-201	Known	Known	None	0.20000000298023224	None	None	None	None
m54284U_191107_221739/14354057/ccs	PacBio_Cortex_Rep1	mm10_ERCC_SIRV	chr7	52005867	51997178	-	4	2895	21564	56373	ENSMUSG00000074093.4	ENSMUST00000098414.4	Svip	Svip-201	Known	Known	None	0.3499999940395355	None	None	None	None
m54284U_191109_043049/42009127/ccs	PacBio_Cortex_Rep2	mm10_ERCC_SIRV	chr3	116252748	116249777	-	1	2977	9406	321882	ENSMUSG00000068696.6	ENCODEMT000321882	Gpr88	ENCODEMT000321882	Known	Genomic	None	0.3499999940395355	None	None	None	None
m54284U_191212_053548/173016739/ccs	PacBio_Hippocampus_Rep1	mm10_ERCC_SIRV	chr5	92083719	92052161	-	12	4284	14604	38021	ENSMUSG00000029405.16	ENSMUST00000202258.3	G3bp2	G3bp2-209	Known	Known	None	0.25	None	None	None	None
m54284U_191107_221739/59113550/ccs	PacBio_Cortex_Rep1	mm10_ERCC_SIRV	chr15	84105623	84076102	-	7	2247	43954	113306	ENSMUSG00000018865.9	ENSMUST00000082365.5	Sult4a1	Sult4a1-201	Known	Known	None	0.0	None	None	None	None
m54284U_191213_120042/21824295/ccs	PacBio_Hippocampus_Rep2	mm10_ERCC_SIRV	chr2	11502054	11471826	-	17	4663	3699	9013	ENSMUSG00000026773.19	ENSMUST00000028114.12	Pfkfb3	Pfkfb3-201	Known	Known	None	0.10000000149011612	None	None	None	None
m54284U_191109_043049/42076390/ccs	PacBio_Cortex_Rep2	mm10_ERCC_SIRV	chr3	116252907	116249777	-	1	3136	9406	321882	ENSMUSG00000068696.6	ENCODEMT000321882	Gpr88	ENCODEMT000321882	Known	Genomic	None	0.3499999940395355	None	None	None	None
m54284U_191109_043049/43122705/ccs	PacBio_Cortex_Rep2	mm10_ERCC_SIRV	chr6	108783090	108823553	+	7	2701	18357	48027	ENSMUSG00000030105.8	ENSMUST00000032196.8	Arl8b	Arl8b-201	Known	Known	None	0.4000000059604645	None	None	None	None
m54284U_191213_120042/41288906/ccs	PacBio_Hippocampus_Rep2	mm10_ERCC_SIRV	chr2	11553950	11471826	-	17	4446	3699	322284	ENSMUSG00000026773.19	ENCODEMT000322284	Pfkfb3	ENCODEMT000322284	Known	NIC	None	0.10000000149011612	None	None	None	None
m54284U_191212_053548/146604368/ccs	PacBio_Hippocampus_Rep1	mm10_ERCC_SIRV	chr9	54622570	54604881	-	8	1899	27826	319354	ENSMUSG00000032281.11	ENCODEMT000319354	Acsbg1	ENCODEMT000319354	Known	ISM	Suffix	0.30000001192092896	None	None	None	None
m54284U_191109_043049/164301220/ccs	PacBio_Cortex_Rep2	mm10_ERCC_SIRV	chrX	167477350	167471313	-	2	4534	53816	322269	ENSMUSG00000049176.14	ENCODEMT000322269	Frmpd4	ENCODEMT000322269	Known	ISM	Suffix	0.75	None	None	None	None
m54284U_191109_043049/43647558/ccs	PacBio_Cortex_Rep2	mm10_ERCC_SIRV	chr3	116252773	116249777	-	1	3002	9406	321882	ENSMUSG00000068696.6	ENCODEMT000321882	Gpr88	ENCODEMT000321882	Known	Genomic	None	0.3499999940395355	None	None	None	None
m54284U_191213_120042/48891065/ccs	PacBio_Hippocampus_Rep2	mm10_ERCC_SIRV	chr2	11474035	11471826	-	1	1726	3699	322268	ENSMUSG00000026773.19	ENCODEMT000322268	Pfkfb3	ENCODEMT000322268	Known	Genomic	None	0.10000000149011612	None	None	None	None
m54284U_191213_120042/50071621/ccs	PacBio_Hippocampus_Rep2	mm10_ERCC_SIRV	chr2	11502031	11471826	-	13	4512	3699	322285	ENSMUSG00000026773.19	ENCODEMT000322285	Pfkfb3	ENCODEMT000322285	Known	NNC	None	0.10000000149011612	None	None	None	None
m54284U_191212_053548/174325791/ccs	PacBio_Hippocampus_Rep1	mm10_ERCC_SIRV	chr5	92083676	92052161	-	12	4241	14604	38021	ENSMUSG00000029405.16	ENSMUST00000202258.3	G3bp2	G3bp2-209	Known	Known	None	0.25	None	None	None	None
m54284U_191213_120042/37356463/ccs	PacBio_Hippocampus_Rep2	mm10_ERCC_SIRV	chr1	119504768	119470311	-	5	2272	1932	4659	ENSMUSG00000004451.14	ENSMUST00000004565.14	Ralb	Ralb-201	Known	Known	None	0.10000000149011612	None	None	None	None
m54284U_191109_043049/165545294/ccs	PacBio_Cortex_Rep2	mm10_ERCC_SIRV	chrX	167472928	167471313	-	1	1596	53816	322266	ENSMUSG00000049176.14	ENCODEMT000322266	Frmpd4	ENCODEMT000322266	Known	Genomic	None	0.75	None	None	None	None
m54284U_191107_221739/59574210/ccs	PacBio_Cortex_Rep1	mm10_ERCC_SIRV	chr15	84105650	84076102	-	7	2274	43954	113306	ENSMUSG00000018865.9	ENSMUST00000082365.5	Sult4a1	Sult4a1-201	Known	Known	None	0.0	None	None	None	None
m54284U_191107_221739/50135146/ccs	PacBio_Cortex_Rep1	mm10_ERCC_SIRV	chr7	52005812	51997178	-	4	2840	21564	56373	ENSMUSG00000074093.4	ENSMUST00000098414.4	Svip	Svip-201	Known	Known	None	0.3499999940395355	None	None	None	None
m54284U_191109_043049/10750292/ccs	PacBio_Cortex_Rep2	mm10_ERCC_SIRV	chr13	108044441	108049169	+	3	1920	39908	103485	ENSMUSG00000071180.5	ENSMUST00000095458.5	Smim15	Smim15-201	Known	Known	None	0.25	None	None	None	None
m54284U_191109_043049/50529233/ccs	PacBio_Cortex_Rep2	mm10_ERCC_SIRV	chr6	108783090	108823547	+	7	2721	18357	48027	ENSMUSG00000030105.8	ENSMUST00000032196.8	Arl8b	Arl8b-201	Known	Known	None	0.30000001192092896	None	None	None	None
m54284U_191109_043049/172294682/ccs	PacBio_Cortex_Rep2	mm10_ERCC_SIRV	chrX	167473257	167471313	-	1	1925	53816	322266	ENSMUSG00000049176.14	ENCODEMT000322266	Frmpd4	ENCODEMT000322266	Known	Genomic	None	0.75	None	None	None	None
m54284U_191213_120042/93390823/ccs	PacBio_Hippocampus_Rep2	mm10_ERCC_SIRV	chr17	46680814	46674553	-	12	2007	47663	124550	ENSMUSG00000063576.12	ENSMUST00000071841.6	Klhdc3	Klhdc3-201	Known	Known	None	0.20000000298023224	None	None	None	None
m54284U_191109_043049/43779364/ccs	PacBio_Cortex_Rep2	mm10_ERCC_SIRV	chr3	116253474	116249779	-	2	3315	9406	24588	ENSMUSG00000068696.6	ENSMUST00000090473.6	Gpr88	Gpr88-201	Known	Known	None	0.3499999940395355	None	None	None	None
m54284U_191212_053548/9439079/ccs	PacBio_Hippocampus_Rep1	mm10_ERCC_SIRV	chr11	59948251	59962206	+	2	1876	33135	86872	ENSMUSG00000061650.6	ENSMUST00000081980.6	Med9	Med9-201	Known	Known	None	0.10000000149011612	None	None	None	None
m54284U_191213_120042/57540969/ccs	PacBio_Hippocampus_Rep2	mm10_ERCC_SIRV	chr2	11474704	11471826	-	1	2395	3699	322268	ENSMUSG00000026773.19	ENCODEMT000322268	Pfkfb3	ENCODEMT000322268	Known	Genomic	None	0.10000000149011612	None	None	None	None
m54284U_191109_043049/179570131/ccs	PacBio_Cortex_Rep2	mm10_ERCC_SIRV	chrX	167474416	167471313	-	1	3084	53816	322266	ENSMUSG00000049176.14	ENCODEMT000322266	Frmpd4	ENCODEMT000322266	Known	Genomic	None	0.75	None	None	None	None
m54284U_191212_053548/147260529/ccs	PacBio_Hippocampus_Rep1	mm10_ERCC_SIRV	chr9	54661698	54604886	-	14	2699	27826	72721	ENSMUSG00000032281.11	ENSMUST00000034822.11	Acsbg1	Acsbg1-201	Known	Known	None	0.30000001192092896	None	None	None	None
m54284U_191213_120042/57608056/ccs	PacBio_Hippocampus_Rep2	mm10_ERCC_SIRV	chr2	11474658	11471826	-	1	2349	3699	322268	ENSMUSG00000026773.19	ENCODEMT000322268	Pfkfb3	ENCODEMT000322268	Known	Genomic	None	0.10000000149011612	None	None	None	None
m54284U_191212_053548/178784867/ccs	PacBio_Hippocampus_Rep1	mm10_ERCC_SIRV	chr5	92083691	92052161	-	11	4157	14604	38018	ENSMUSG00000029405.16	ENSMUST00000113127.6	G3bp2	G3bp2-201	Known	Known	None	0.25	None	None	None	None
m54284U_191107_221739/60294203/ccs	PacBio_Cortex_Rep1	mm10_ERCC_SIRV	chr15	84105610	84076102	-	7	2234	43954	113306	ENSMUSG00000018865.9	ENSMUST00000082365.5	Sult4a1	Sult4a1-201	Known	Known	None	0.0	None	None	None	None
m54284U_191212_053548/788883/ccs	PacBio_Hippocampus_Rep1	mm10_ERCC_SIRV	chrX	167473367	167471313	-	1	2035	53816	322266	ENSMUSG00000049176.14	ENCODEMT000322266	Frmpd4	ENCODEMT000322266	Known	Genomic	None	0.75	None	None	None	None
m54284U_191213_120042/82903351/ccs	PacBio_Hippocampus_Rep2	mm10_ERCC_SIRV	chr2	11502036	11471825	-	16	2101	3699	322270	ENSMUSG00000026773.19	ENCODEMT000322270	Pfkfb3	ENCODEMT000322270	Known	NIC	None	0.10000000149011612	None	None	None	None
m54284U_191213_120042/37816132/ccs	PacBio_Hippocampus_Rep2	mm10_ERCC_SIRV	chr1	119504708	119470311	-	5	2197	1932	4659	ENSMUSG00000004451.14	ENSMUST00000004565.14	Ralb	Ralb-201	Known	Known	None	0.10000000149011612	None	None	None	None
m54284U_191109_043049/51511738/ccs	PacBio_Cortex_Rep2	mm10_ERCC_SIRV	chr6	108783090	108823720	+	7	2894	18357	48027	ENSMUSG00000030105.8	ENSMUST00000032196.8	Arl8b	Arl8b-201	Known	Known	None	0.20000000298023224	None	None	None	None
m54284U_191107_221739/103810397/ccs	PacBio_Cortex_Rep1	mm10_ERCC_SIRV	chr7	52005789	51997178	-	4	2817	21564	56373	ENSMUSG00000074093.4	ENSMUST00000098414.4	Svip	Svip-201	Known	Known	None	0.3499999940395355	None	None	None	None
m54284U_191109_043049/44106555/ccs	PacBio_Cortex_Rep2	mm10_ERCC_SIRV	chr3	116253476	116249779	-	2	3317	9406	24588	ENSMUSG00000068696.6	ENSMUST00000090473.6	Gpr88	Gpr88-201	Known	Known	None	0.3499999940395355	None	None	None	None
m54284U_191213_120042/84150314/ccs	PacBio_Hippocampus_Rep2	mm10_ERCC_SIRV	chr2	11501795	11471826	-	17	4404	3699	9013	ENSMUSG00000026773.19	ENSMUST00000028114.12	Pfkfb3	Pfkfb3-201	Known	Known	None	0.10000000149011612	None	None	None	None
m54284U_191107_221739/60555620/ccs	PacBio_Cortex_Rep1	mm10_ERCC_SIRV	chr15	84105611	84076102	-	7	2235	43954	113306	ENSMUSG00000018865.9	ENSMUST00000082365.5	Sult4a1	Sult4a1-201	Known	Known	None	0.0	None	None	None	None
m54284U_191213_120042/93521081/ccs	PacBio_Hippocampus_Rep2	mm10_ERCC_SIRV	chr17	46680814	46674553	-	12	2007	47663	124550	ENSMUSG00000063576.12	ENSMUST00000071841.6	Klhdc3	Klhdc3-201	Known	Known	None	0.20000000298023224	None	None	None	None
m54284U_191212_053548/147327539/ccs	PacBio_Hippocampus_Rep1	mm10_ERCC_SIRV	chr9	54661698	54604886	-	14	2699	27826	72721	ENSMUSG00000032281.11	ENSMUST00000034822.11	Acsbg1	Acsbg1-201	Known	Known	None	0.30000001192092896	None	None	None	None
m54284U_191213_120042/917946/ccs	PacBio_Hippocampus_Rep2	mm10_ERCC_SIRV	chr5	92083716	92052161	-	12	4281	14604	38021	ENSMUSG00000029405.16	ENSMUST00000202258.3	G3bp2	G3bp2-209	Known	Known	None	0.25	None	None	None	None
m54284U_191213_120042/101124284/ccs	PacBio_Hippocampus_Rep2	mm10_ERCC_SIRV	chr2	11502036	11471825	-	16	2101	3699	322270	ENSMUSG00000026773.19	ENCODEMT000322270	Pfkfb3	ENCODEMT000322270	Known	NIC	None	0.10000000149011612	None	None	None	None
m54284U_191212_053548/8717622/ccs	PacBio_Hippocampus_Rep1	mm10_ERCC_SIRV	chrX	167477365	167471313	-	2	4880	53816	322277	ENSMUSG00000049176.14	ENCODEMT000322277	Frmpd4	ENCODEMT000322277	Known	NNC	None	0.75	None	None	None	None
m54284U_191109_043049/23136839/ccs	PacBio_Cortex_Rep2	mm10_ERCC_SIRV	chr13	108044441	108049168	+	3	1919	39908	103485	ENSMUSG00000071180.5	ENSMUST00000095458.5	Smim15	Smim15-201	Known	Known	None	0.25	None	None	None	None
m54284U_191109_043049/59049781/ccs	PacBio_Cortex_Rep2	mm10_ERCC_SIRV	chr6	108783090	108823564	+	7	2738	18357	48027	ENSMUSG00000030105.8	ENSMUST00000032196.8	Arl8b	Arl8b-201	Known	Known	None	0.44999998807907104	None	None	None	None
m54284U_191212_053548/10158160/ccs	PacBio_Hippocampus_Rep1	mm10_ERCC_SIRV	chrX	167474231	167471313	-	1	2899	53816	322266	ENSMUSG00000049176.14	ENCODEMT000322266	Frmpd4	ENCODEMT000322266	Known	Genomic	None	0.75	None	None	None	None
m54284U_191213_120042/118293144/ccs	PacBio_Hippocampus_Rep2	mm10_ERCC_SIRV	chr2	11502039	11471826	-	15	4572	3699	9014	ENSMUSG00000026773.19	ENSMUST00000114846.8	Pfkfb3	Pfkfb3-206	Known	Known	None	0.10000000149011612	None	None	None	None
m54284U_191107_221739/60623536/ccs	PacBio_Cortex_Rep1	mm10_ERCC_SIRV	chr15	84105626	84076102	-	7	2250	43954	113306	ENSMUSG00000018865.9	ENSMUST00000082365.5	Sult4a1	Sult4a1-201	Known	Known	None	0.0	None	None	None	None
m54284U_191109_043049/45024003/ccs	PacBio_Cortex_Rep2	mm10_ERCC_SIRV	chr3	116253474	116249779	-	2	3315	9406	24588	ENSMUSG00000068696.6	ENSMUST00000090473.6	Gpr88	Gpr88-201	Known	Known	None	0.3499999940395355	None	None	None	None
m54284U_191213_120042/37816705/ccs	PacBio_Hippocampus_Rep2	mm10_ERCC_SIRV	chr1	119504719	119470311	-	5	2208	1932	4659	ENSMUSG00000004451.14	ENSMUST00000004565.14	Ralb	Ralb-201	Known	Known	None	0.10000000149011612	None	None	None	None
m54284U_191212_053548/96209036/ccs	PacBio_Hippocampus_Rep1	mm10_ERCC_SIRV	chr11	59948251	59962206	+	2	1876	33135	86872	ENSMUSG00000061650.6	ENSMUST00000081980.6	Med9	Med9-201	Known	Known	None	0.10000000149011612	None	None	None	None
m54284U_191212_053548/10356879/ccs	PacBio_Hippocampus_Rep1	mm10_ERCC_SIRV	chrX	167475100	167471313	-	1	3768	53816	322266	ENSMUSG00000049176.14	ENCODEMT000322266	Frmpd4	ENCODEMT000322266	Known	Genomic	None	0.75	None	None	None	None
m54284U_191107_221739/122749295/ccs	PacBio_Cortex_Rep1	mm10_ERCC_SIRV	chr7	52005850	51997178	-	4	2878	21564	56373	ENSMUSG00000074093.4	ENSMUST00000098414.4	Svip	Svip-201	Known	Known	None	0.3499999940395355	None	None	None	None
m54284U_191213_120042/142150383/ccs	PacBio_Hippocampus_Rep2	mm10_ERCC_SIRV	chr2	11553893	11471822	-	16	4263	3699	322272	ENSMUSG00000026773.19	ENCODEMT000322272	Pfkfb3	ENCODEMT000322272	Known	NIC	None	0.10000000149011612	None	None	None	None
m54284U_191212_053548/147392883/ccs	PacBio_Hippocampus_Rep1	mm10_ERCC_SIRV	chr9	54661698	54604886	-	14	2699	27826	72721	ENSMUSG00000032281.11	ENSMUST00000034822.11	Acsbg1	Acsbg1-201	Known	Known	None	0.30000001192092896	None	None	None	None
m54284U_191213_120042/150538957/ccs	PacBio_Hippocampus_Rep2	mm10_ERCC_SIRV	chr2	11473886	11471826	-	1	1577	3699	322268	ENSMUSG00000026773.19	ENCODEMT000322268	Pfkfb3	ENCODEMT000322268	Known	Genomic	None	0.10000000149011612	None	None	None	None
m54284U_191213_120042/2100058/ccs	PacBio_Hippocampus_Rep2	mm10_ERCC_SIRV	chr5	92063401	92052164	-	5	3296	14604	322133	ENSMUSG00000029405.16	ENCODEMT000322133	G3bp2	ENCODEMT000322133	Known	ISM	Suffix	0.25	None	None	None	None
m54284U_191213_120042/94241315/ccs	PacBio_Hippocampus_Rep2	mm10_ERCC_SIRV	chr17	46680800	46674553	-	11	1840	47663	124551	ENSMUSG00000063576.12	ENSMUST00000165007.8	Klhdc3	Klhdc3-202	Known	Known	None	0.20000000298023224	None	None	None	None
m54284U_191109_043049/61867432/ccs	PacBio_Cortex_Rep2	mm10_ERCC_SIRV	chr6	108783090	108823553	+	7	2721	18357	48027	ENSMUSG00000030105.8	ENSMUST00000032196.8	Arl8b	Arl8b-201	Known	Known	None	0.4000000059604645	None	None	None	None
m54284U_191107_221739/60817910/ccs	PacBio_Cortex_Rep1	mm10_ERCC_SIRV	chr15	84105627	84076102	-	7	2251	43954	113306	ENSMUSG00000018865.9	ENSMUST00000082365.5	Sult4a1	Sult4a1-201	Known	Known	None	0.0	None	None	None	None
m54284U_191213_120042/156697110/ccs	PacBio_Hippocampus_Rep2	mm10_ERCC_SIRV	chr2	11502038	11471826	-	15	4571	3699	9014	ENSMUSG00000026773.19	ENSMUST00000114846.8	Pfkfb3	Pfkfb3-206	Known	Known	None	0.10000000149011612	None	None	None	None
m54284U_191109_043049/45550188/ccs	PacBio_Cortex_Rep2	mm10_ERCC_SIRV	chr3	116253463	116249780	-	2	3257	9406	321885	ENSMUSG00000068696.6	ENCODEMT000321885	Gpr88	ENCODEMT000321885	Known	NNC	None	0.3499999940395355	None	None	None	None
m54284U_191213_120042/167183861/ccs	PacBio_Hippocampus_Rep2	mm10_ERCC_SIRV	chr2	11473770	11471826	-	1	1461	3699	322268	ENSMUSG00000026773.19	ENCODEMT000322268	Pfkfb3	ENCODEMT000322268	Known	Genomic	None	0.10000000149011612	None	None	None	None
m54284U_191212_053548/12519608/ccs	PacBio_Hippocampus_Rep1	mm10_ERCC_SIRV	chrX	167477311	167471313	-	2	4495	53816	322269	ENSMUSG00000049176.14	ENCODEMT000322269	Frmpd4	ENCODEMT000322269	Known	ISM	Suffix	0.75	None	None	None	None
m54284U_191213_120042/45219855/ccs	PacBio_Hippocampus_Rep2	mm10_ERCC_SIRV	chr1	119504649	119470311	-	5	2138	1932	4659	ENSMUSG00000004451.14	ENSMUST00000004565.14	Ralb	Ralb-201	Known	Known	None	0.10000000149011612	None	None	None	None
m54284U_191107_221739/61211234/ccs	PacBio_Cortex_Rep1	mm10_ERCC_SIRV	chr15	84105689	84076102	-	7	2313	43954	113306	ENSMUSG00000018865.9	ENSMUST00000082365.5	Sult4a1	Sult4a1-201	Known	Known	None	0.0	None	None	None	None
m54284U_191107_221739/137625653/ccs	PacBio_Cortex_Rep1	mm10_ERCC_SIRV	chr7	52005853	51997178	-	4	2881	21564	56373	ENSMUSG00000074093.4	ENSMUST00000098414.4	Svip	Svip-201	Known	Known	None	0.3499999940395355	None	None	None	None
m54284U_191213_120042/173671979/ccs	PacBio_Hippocampus_Rep2	mm10_ERCC_SIRV	chr2	11554029	11471828	-	17	4381	3699	322274	ENSMUSG00000026773.19	ENCODEMT000322274	Pfkfb3	ENCODEMT000322274	Known	NIC	None	0.10000000149011612	None	None	None	None
m54284U_191212_053548/14221381/ccs	PacBio_Hippocampus_Rep1	mm10_ERCC_SIRV	chrX	167475097	167471313	-	1	3765	53816	322266	ENSMUSG00000049176.14	ENCODEMT000322266	Frmpd4	ENCODEMT000322266	Known	Genomic	None	0.75	None	None	None	None
m54284U_191212_053548/148178251/ccs	PacBio_Hippocampus_Rep1	mm10_ERCC_SIRV	chr9	54661698	54604886	-	14	2699	27826	72721	ENSMUSG00000032281.11	ENSMUST00000034822.11	Acsbg1	Acsbg1-201	Known	Known	None	0.30000001192092896	None	None	None	None
m54284U_191213_120042/5507747/ccs	PacBio_Hippocampus_Rep2	mm10_ERCC_SIRV	chr5	92083625	92052161	-	12	4190	14604	38021	ENSMUSG00000029405.16	ENSMUST00000202258.3	G3bp2	G3bp2-209	Known	Known	None	0.25	None	None	None	None
m54284U_191109_043049/134809815/ccs	PacBio_Cortex_Rep2	mm10_ERCC_SIRV	chr2	11474861	11471827	-	1	2551	3699	322268	ENSMUSG00000026773.19	ENCODEMT000322268	Pfkfb3	ENCODEMT000322268	Known	Genomic	None	0.10000000149011612	None	None	None	None
m54284U_191109_043049/64815396/ccs	PacBio_Cortex_Rep2	mm10_ERCC_SIRV	chr6	108783090	108823546	+	7	2720	18357	48027	ENSMUSG00000030105.8	ENSMUST00000032196.8	Arl8b	Arl8b-201	Known	Known	None	0.25	None	None	None	None
m54284U_191109_043049/59378122/ccs	PacBio_Cortex_Rep2	mm10_ERCC_SIRV	chr13	108044441	108049165	+	3	1916	39908	103485	ENSMUSG00000071180.5	ENSMUST00000095458.5	Smim15	Smim15-201	Known	Known	None	0.30000001192092896	None	None	None	None
m54284U_191212_053548/32967376/ccs	PacBio_Hippocampus_Rep1	mm10_ERCC_SIRV	chrX	167475096	167471313	-	1	3764	53816	322266	ENSMUSG00000049176.14	ENCODEMT000322266	Frmpd4	ENCODEMT000322266	Known	Genomic	None	0.75	None	None	None	None
m54284U_191213_120042/94766001/ccs	PacBio_Hippocampus_Rep2	mm10_ERCC_SIRV	chr17	46680786	46674553	-	12	1979	47663	124550	ENSMUSG00000063576.12	ENSMUST00000071841.6	Klhdc3	Klhdc3-201	Known	Known	None	0.20000000298023224	None	None	None	None
m54284U_191107_221739/30540153/ccs	PacBio_Cortex_Rep1	mm10_ERCC_SIRV	chr2	11474609	11471828	-	1	2298	3699	322268	ENSMUSG00000026773.19	ENCODEMT000322268	Pfkfb3	ENCODEMT000322268	Known	Genomic	None	0.15000000596046448	None	None	None	None
m54284U_191109_043049/45679697/ccs	PacBio_Cortex_Rep2	mm10_ERCC_SIRV	chr3	116253476	116249779	-	2	3317	9406	24588	ENSMUSG00000068696.6	ENSMUST00000090473.6	Gpr88	Gpr88-201	Known	Known	None	0.3499999940395355	None	None	None	None
m54284U_191212_053548/137365878/ccs	PacBio_Hippocampus_Rep1	mm10_ERCC_SIRV	chr11	59948251	59962201	+	2	1871	33135	86872	ENSMUSG00000061650.6	ENSMUST00000081980.6	Med9	Med9-201	Known	Known	None	0.20000000298023224	None	None	None	None
m54284U_191212_053548/36440513/ccs	PacBio_Hippocampus_Rep1	mm10_ERCC_SIRV	chrX	167474088	167471313	-	1	2756	53816	322266	ENSMUSG00000049176.14	ENCODEMT000322266	Frmpd4	ENCODEMT000322266	Known	Genomic	None	0.75	None	None	None	None
m54284U_191107_221739/61472811/ccs	PacBio_Cortex_Rep1	mm10_ERCC_SIRV	chr15	84105626	84076102	-	7	2250	43954	113306	ENSMUSG00000018865.9	ENSMUST00000082365.5	Sult4a1	Sult4a1-201	Known	Known	None	0.0	None	None	None	None
m54284U_191107_221739/40175884/ccs	PacBio_Cortex_Rep1	mm10_ERCC_SIRV	chr2	11553996	11471830	-	17	4346	3699	322274	ENSMUSG00000026773.19	ENCODEMT000322274	Pfkfb3	ENCODEMT000322274	Known	NIC	None	0.15000000596046448	None	None	None	None
m54284U_191212_053548/148899347/ccs	PacBio_Hippocampus_Rep1	mm10_ERCC_SIRV	chr9	54661697	54604886	-	14	2698	27826	72721	ENSMUSG00000032281.11	ENSMUST00000034822.11	Acsbg1	Acsbg1-201	Known	Known	None	0.30000001192092896	None	None	None	None
m54284U_191213_120042/46795088/ccs	PacBio_Hippocampus_Rep2	mm10_ERCC_SIRV	chr1	119504643	119470311	-	5	2132	1932	4659	ENSMUSG00000004451.14	ENSMUST00000004565.14	Ralb	Ralb-201	Known	Known	None	0.10000000149011612	None	None	None	None
m54284U_191109_043049/77007313/ccs	PacBio_Cortex_Rep2	mm10_ERCC_SIRV	chr6	108783090	108823566	+	7	2740	18357	48027	ENSMUSG00000030105.8	ENSMUST00000032196.8	Arl8b	Arl8b-201	Known	Known	None	0.550000011920929	None	None	None	None
m54284U_191107_221739/45550228/ccs	PacBio_Cortex_Rep1	mm10_ERCC_SIRV	chr2	11473413	11471828	-	1	1102	3699	322268	ENSMUSG00000026773.19	ENCODEMT000322268	Pfkfb3	ENCODEMT000322268	Known	Genomic	None	0.15000000596046448	None	None	None	None
m54284U_191107_221739/137889319/ccs	PacBio_Cortex_Rep1	mm10_ERCC_SIRV	chr7	52005853	51997178	-	4	2881	21564	56373	ENSMUSG00000074093.4	ENSMUST00000098414.4	Svip	Svip-201	Known	Known	None	0.3499999940395355	None	None	None	None
m54284U_191107_221739/62457858/ccs	PacBio_Cortex_Rep1	mm10_ERCC_SIRV	chr15	84105626	84076102	-	7	2250	43954	113306	ENSMUSG00000018865.9	ENSMUST00000082365.5	Sult4a1	Sult4a1-201	Known	Known	None	0.0	None	None	None	None
m54284U_191109_043049/45746465/ccs	PacBio_Cortex_Rep2	mm10_ERCC_SIRV	chr3	116253423	116249779	-	2	3264	9406	24588	ENSMUSG00000068696.6	ENSMUST00000090473.6	Gpr88	Gpr88-201	Known	Known	None	0.3499999940395355	None	None	None	None
m54284U_191107_221739/68027757/ccs	PacBio_Cortex_Rep1	mm10_ERCC_SIRV	chr2	11553909	11471828	-	18	1843	3699	322286	ENSMUSG00000026773.19	ENCODEMT000322286	Pfkfb3	ENCODEMT000322286	Known	NIC	None	0.15000000596046448	None	None	None	None
m54284U_191213_120042/94897744/ccs	PacBio_Hippocampus_Rep2	mm10_ERCC_SIRV	chr17	46680801	46674553	-	12	1994	47663	124550	ENSMUSG00000063576.12	ENSMUST00000071841.6	Klhdc3	Klhdc3-201	Known	Known	None	0.20000000298023224	None	None	None	None
m54284U_191212_053548/38011229/ccs	PacBio_Hippocampus_Rep1	mm10_ERCC_SIRV	chrX	167476970	167471313	-	2	4154	53816	322269	ENSMUSG00000049176.14	ENCODEMT000322269	Frmpd4	ENCODEMT000322269	Known	ISM	Suffix	0.75	None	None	None	None
m54284U_191212_053548/149031415/ccs	PacBio_Hippocampus_Rep1	mm10_ERCC_SIRV	chr9	54661927	54604886	-	14	2928	27826	72721	ENSMUSG00000032281.11	ENSMUST00000034822.11	Acsbg1	Acsbg1-201	Known	Known	None	0.30000001192092896	None	None	None	None
m54284U_191109_043049/82839926/ccs	PacBio_Cortex_Rep2	mm10_ERCC_SIRV	chr6	108783090	108823555	+	7	2729	18357	48027	ENSMUSG00000030105.8	ENSMUST00000032196.8	Arl8b	Arl8b-201	Known	Known	None	0.4000000059604645	None	None	None	None
m54284U_191213_120042/9766471/ccs	PacBio_Hippocampus_Rep2	mm10_ERCC_SIRV	chr5	92083691	92052161	-	12	4256	14604	38021	ENSMUSG00000029405.16	ENSMUST00000202258.3	G3bp2	G3bp2-209	Known	Known	None	0.25	None	None	None	None
m54284U_191107_221739/68814523/ccs	PacBio_Cortex_Rep1	mm10_ERCC_SIRV	chr2	11474466	11471828	-	1	2155	3699	322268	ENSMUSG00000026773.19	ENCODEMT000322268	Pfkfb3	ENCODEMT000322268	Known	Genomic	None	0.15000000596046448	None	None	None	None
m54284U_191107_221739/62654712/ccs	PacBio_Cortex_Rep1	mm10_ERCC_SIRV	chr15	84105639	84076102	-	7	2263	43954	113306	ENSMUSG00000018865.9	ENSMUST00000082365.5	Sult4a1	Sult4a1-201	Known	Known	None	0.0	None	None	None	None
m54284U_191213_120042/48957451/ccs	PacBio_Hippocampus_Rep2	mm10_ERCC_SIRV	chr1	119504721	119470311	-	5	2210	1932	4659	ENSMUSG00000004451.14	ENSMUST00000004565.14	Ralb	Ralb-201	Known	Known	None	0.10000000149011612	None	None	None	None
m54284U_191107_221739/168100540/ccs	PacBio_Cortex_Rep1	mm10_ERCC_SIRV	chr7	52005830	51997178	-	4	2858	21564	56373	ENSMUSG00000074093.4	ENSMUST00000098414.4	Svip	Svip-201	Known	Known	None	0.3499999940395355	None	None	None	None
m54284U_191109_043049/46531658/ccs	PacBio_Cortex_Rep2	mm10_ERCC_SIRV	chr3	116253917	116249779	-	2	3758	9406	24588	ENSMUSG00000068696.6	ENSMUST00000090473.6	Gpr88	Gpr88-201	Known	Known	None	0.3499999940395355	None	None	None	None
m54284U_191109_043049/88344129/ccs	PacBio_Cortex_Rep2	mm10_ERCC_SIRV	chr13	108044441	108049144	+	3	1895	39908	103485	ENSMUSG00000071180.5	ENSMUST00000095458.5	Smim15	Smim15-201	Known	Known	None	0.4000000059604645	None	None	None	None
m54284U_191107_221739/69927797/ccs	PacBio_Cortex_Rep1	mm10_ERCC_SIRV	chr2	11486322	11471828	-	9	3712	3699	322287	ENSMUSG00000026773.19	ENCODEMT000322287	Pfkfb3	ENCODEMT000322287	Known	ISM	Suffix	0.15000000596046448	None	None	None	None
m54284U_191107_221739/63506592/ccs	PacBio_Cortex_Rep1	mm10_ERCC_SIRV	chr15	84105614	84076102	-	7	2252	43954	113306	ENSMUSG00000018865.9	ENSMUST00000082365.5	Sult4a1	Sult4a1-201	Known	Known	None	0.0	None	None	None	None
m54284U_191109_043049/86181909/ccs	PacBio_Cortex_Rep2	mm10_ERCC_SIRV	chr6	108783090	108823555	+	7	2729	18357	48027	ENSMUSG00000030105.8	ENSMUST00000032196.8	Arl8b	Arl8b-201	Known	Known	None	0.4000000059604645	None	None	None	None
m54284U_191212_053548/149096508/ccs	PacBio_Hippocampus_Rep1	mm10_ERCC_SIRV	chr9	54661679	54604886	-	14	2680	27826	72721	ENSMUSG00000032281.11	ENSMUST00000034822.11	Acsbg1	Acsbg1-201	Known	Known	None	0.30000001192092896	None	None	None	None
m54284U_191212_053548/175507450/ccs	PacBio_Hippocampus_Rep1	mm10_ERCC_SIRV	chr11	59948251	59961122	+	2	792	33135	86872	ENSMUSG00000061650.6	ENSMUST00000081980.6	Med9	Med9-201	Known	Known	None	0.3499999940395355	None	None	None	None
m54284U_191212_053548/45221208/ccs	PacBio_Hippocampus_Rep1	mm10_ERCC_SIRV	chrX	167477387	167471313	-	2	4571	53816	322269	ENSMUSG00000049176.14	ENCODEMT000322269	Frmpd4	ENCODEMT000322269	Known	ISM	Suffix	0.75	None	None	None	None
m54284U_191213_120042/95027470/ccs	PacBio_Hippocampus_Rep2	mm10_ERCC_SIRV	chr17	46680821	46674553	-	11	1861	47663	124551	ENSMUSG00000063576.12	ENSMUST00000165007.8	Klhdc3	Klhdc3-202	Known	Known	None	0.20000000298023224	None	None	None	None
m54284U_191212_053548/49283748/ccs	PacBio_Hippocampus_Rep1	mm10_ERCC_SIRV	chrX	167473367	167471313	-	1	2035	53816	322266	ENSMUSG00000049176.14	ENCODEMT000322266	Frmpd4	ENCODEMT000322266	Known	Genomic	None	0.75	None	None	None	None
m54284U_191109_043049/47514625/ccs	PacBio_Cortex_Rep2	mm10_ERCC_SIRV	chr3	116253455	116249779	-	2	3296	9406	24588	ENSMUSG00000068696.6	ENSMUST00000090473.6	Gpr88	Gpr88-201	Known	Known	None	0.3499999940395355	None	None	None	None
m54284U_191107_221739/168624602/ccs	PacBio_Cortex_Rep1	mm10_ERCC_SIRV	chr7	52005821	51997178	-	4	2849	21564	56373	ENSMUSG00000074093.4	ENSMUST00000098414.4	Svip	Svip-201	Known	Known	None	0.3499999940395355	None	None	None	None
m54284U_191107_221739/63703601/ccs	PacBio_Cortex_Rep1	mm10_ERCC_SIRV	chr15	84105645	84076102	-	7	2269	43954	113306	ENSMUSG00000018865.9	ENSMUST00000082365.5	Sult4a1	Sult4a1-201	Known	Known	None	0.0	None	None	None	None
m54284U_191213_120042/53543995/ccs	PacBio_Hippocampus_Rep2	mm10_ERCC_SIRV	chr1	119504723	119470311	-	5	2212	1932	4659	ENSMUSG00000004451.14	ENSMUST00000004565.14	Ralb	Ralb-201	Known	Known	None	0.10000000149011612	None	None	None	None
m54284U_191212_053548/58002128/ccs	PacBio_Hippocampus_Rep1	mm10_ERCC_SIRV	chrX	167475095	167471313	-	1	3763	53816	322266	ENSMUSG00000049176.14	ENCODEMT000322266	Frmpd4	ENCODEMT000322266	Known	Genomic	None	0.75	None	None	None	None
m54284U_191213_120042/11076186/ccs	PacBio_Hippocampus_Rep2	mm10_ERCC_SIRV	chr5	92083634	92052161	-	12	4199	14604	38021	ENSMUSG00000029405.16	ENSMUST00000202258.3	G3bp2	G3bp2-209	Known	Known	None	0.25	None	None	None	None
m54284U_191107_221739/93914226/ccs	PacBio_Cortex_Rep1	mm10_ERCC_SIRV	chr2	11502058	11471828	-	17	4665	3699	9013	ENSMUSG00000026773.19	ENSMUST00000028114.12	Pfkfb3	Pfkfb3-201	Known	Known	None	0.15000000596046448	None	None	None	None
m54284U_191109_043049/91227939/ccs	PacBio_Cortex_Rep2	mm10_ERCC_SIRV	chr6	108783090	108823547	+	7	2721	18357	48027	ENSMUSG00000030105.8	ENSMUST00000032196.8	Arl8b	Arl8b-201	Known	Known	None	0.30000001192092896	None	None	None	None
m54284U_191212_053548/62589049/ccs	PacBio_Hippocampus_Rep1	mm10_ERCC_SIRV	chrX	167474718	167471313	-	1	3386	53816	322266	ENSMUSG00000049176.14	ENCODEMT000322266	Frmpd4	ENCODEMT000322266	Known	Genomic	None	0.75	None	None	None	None
m54284U_191213_120042/64423836/ccs	PacBio_Hippocampus_Rep2	mm10_ERCC_SIRV	chr1	119471609	119470307	-	1	1244	1932	321870	ENSMUSG00000004451.14	ENCODEMT000321870	Ralb	ENCODEMT000321870	Known	ISM	None	0.10000000149011612	None	None	None	None
m54284U_191212_053548/149358946/ccs	PacBio_Hippocampus_Rep1	mm10_ERCC_SIRV	chr9	54661698	54604886	-	14	2699	27826	72721	ENSMUSG00000032281.11	ENSMUST00000034822.11	Acsbg1	Acsbg1-201	Known	Known	None	0.30000001192092896	None	None	None	None
m54284U_191213_120042/13437573/ccs	PacBio_Hippocampus_Rep2	mm10_ERCC_SIRV	chr5	92055179	92052263	-	1	2742	14604	322064	ENSMUSG00000029405.16	ENCODEMT000322064	G3bp2	ENCODEMT000322064	Known	Genomic	None	0.25	None	None	None	None
m54284U_191212_053548/66717255/ccs	PacBio_Hippocampus_Rep1	mm10_ERCC_SIRV	chrX	167473350	167471313	-	1	2018	53816	322266	ENSMUSG00000049176.14	ENCODEMT000322266	Frmpd4	ENCODEMT000322266	Known	Genomic	None	0.75	None	None	None	None
m54284U_191107_221739/95422690/ccs	PacBio_Cortex_Rep1	mm10_ERCC_SIRV	chr2	11553939	11471824	-	16	4307	3699	322272	ENSMUSG00000026773.19	ENCODEMT000322272	Pfkfb3	ENCODEMT000322272	Known	NIC	None	0.15000000596046448	None	None	None	None
m54284U_191107_221739/64030209/ccs	PacBio_Cortex_Rep1	mm10_ERCC_SIRV	chr15	84105609	84076102	-	7	2233	43954	113306	ENSMUSG00000018865.9	ENSMUST00000082365.5	Sult4a1	Sult4a1-201	Known	Known	None	0.0	None	None	None	None
m54284U_191109_043049/47710951/ccs	PacBio_Cortex_Rep2	mm10_ERCC_SIRV	chr3	116253426	116249779	-	2	3264	9406	24590	ENSMUSG00000068696.6	ENSMUST00000199128.1	Gpr88	Gpr88-203	Known	Known	None	0.3499999940395355	None	None	None	None
m54284U_191212_053548/70714002/ccs	PacBio_Hippocampus_Rep1	mm10_ERCC_SIRV	chrX	167475088	167471313	-	1	3756	53816	322266	ENSMUSG00000049176.14	ENCODEMT000322266	Frmpd4	ENCODEMT000322266	Known	Genomic	None	0.75	None	None	None	None
m54284U_191213_120042/96600693/ccs	PacBio_Hippocampus_Rep2	mm10_ERCC_SIRV	chr17	46680821	46674553	-	12	2014	47663	124550	ENSMUSG00000063576.12	ENSMUST00000071841.6	Klhdc3	Klhdc3-201	Known	Known	None	0.20000000298023224	None	None	None	None
m54284U_191109_043049/91358726/ccs	PacBio_Cortex_Rep2	mm10_ERCC_SIRV	chr6	108783090	108823544	+	7	2718	18357	48027	ENSMUSG00000030105.8	ENSMUST00000032196.8	Arl8b	Arl8b-201	Known	Known	None	0.25	None	None	None	None
m54284U_191109_043049/24119504/ccs	PacBio_Cortex_Rep2	mm10_ERCC_SIRV	chr7	52005782	51997178	-	4	2816	21564	56373	ENSMUSG00000074093.4	ENSMUST00000098414.4	Svip	Svip-201	Known	Known	None	0.3499999940395355	None	None	None	None
m54284U_191109_043049/98370283/ccs	PacBio_Cortex_Rep2	mm10_ERCC_SIRV	chr13	108044441	108049170	+	3	1921	39908	103485	ENSMUSG00000071180.5	ENSMUST00000095458.5	Smim15	Smim15-201	Known	Known	None	0.20000000298023224	None	None	None	None
m54284U_191107_221739/101778634/ccs	PacBio_Cortex_Rep1	mm10_ERCC_SIRV	chr2	11502038	11471828	-	15	4569	3699	9014	ENSMUSG00000026773.19	ENSMUST00000114846.8	Pfkfb3	Pfkfb3-206	Known	Known	None	0.15000000596046448	None	None	None	None
m54284U_191107_221739/64031068/ccs	PacBio_Cortex_Rep1	mm10_ERCC_SIRV	chr15	84105610	84076102	-	7	2234	43954	113306	ENSMUSG00000018865.9	ENSMUST00000082365.5	Sult4a1	Sult4a1-201	Known	Known	None	0.0	None	None	None	None
m54284U_191107_221739/113772293/ccs	PacBio_Cortex_Rep1	mm10_ERCC_SIRV	chr2	11473682	11471828	-	1	1371	3699	322268	ENSMUSG00000026773.19	ENCODEMT000322268	Pfkfb3	ENCODEMT000322268	Known	Genomic	None	0.15000000596046448	None	None	None	None
m54284U_191213_120042/5638435/ccs	PacBio_Hippocampus_Rep2	mm10_ERCC_SIRV	chr11	59948251	59962204	+	2	1874	33135	86872	ENSMUSG00000061650.6	ENSMUST00000081980.6	Med9	Med9-201	Known	Known	None	0.15000000596046448	None	None	None	None
m54284U_191213_120042/75368968/ccs	PacBio_Hippocampus_Rep2	mm10_ERCC_SIRV	chr1	119504625	119470311	-	5	2114	1932	4659	ENSMUSG00000004451.14	ENSMUST00000004565.14	Ralb	Ralb-201	Known	Known	None	0.10000000149011612	None	None	None	None
m54284U_191212_053548/149554083/ccs	PacBio_Hippocampus_Rep1	mm10_ERCC_SIRV	chr9	54661698	54604886	-	14	2699	27826	72721	ENSMUSG00000032281.11	ENSMUST00000034822.11	Acsbg1	Acsbg1-201	Known	Known	None	0.30000001192092896	None	None	None	None
m54284U_191109_043049/48236404/ccs	PacBio_Cortex_Rep2	mm10_ERCC_SIRV	chr3	116253476	116249779	-	2	3317	9406	24588	ENSMUSG00000068696.6	ENSMUST00000090473.6	Gpr88	Gpr88-201	Known	Known	None	0.3499999940395355	None	None	None	None
m54284U_191109_043049/91555370/ccs	PacBio_Cortex_Rep2	mm10_ERCC_SIRV	chr6	108783090	108823720	+	7	2894	18357	48027	ENSMUSG00000030105.8	ENSMUST00000032196.8	Arl8b	Arl8b-201	Known	Known	None	0.20000000298023224	None	None	None	None
m54284U_191213_120042/13828182/ccs	PacBio_Hippocampus_Rep2	mm10_ERCC_SIRV	chr5	92083483	92052168	-	12	4117	14604	322089	ENSMUSG00000029405.16	ENCODEMT000322089	G3bp2	ENCODEMT000322089	Known	NNC	None	0.25	None	None	None	None
m54284U_191212_053548/72943561/ccs	PacBio_Hippocampus_Rep1	mm10_ERCC_SIRV	chrX	167477098	167471313	-	2	4265	53816	322269	ENSMUSG00000049176.14	ENCODEMT000322269	Frmpd4	ENCODEMT000322269	Known	ISM	Suffix	0.75	None	None	None	None
m54284U_191109_043049/48693456/ccs	PacBio_Cortex_Rep2	mm10_ERCC_SIRV	chr3	116252782	116249777	-	1	3011	9406	321882	ENSMUSG00000068696.6	ENCODEMT000321882	Gpr88	ENCODEMT000321882	Known	Genomic	None	0.3499999940395355	None	None	None	None
m54284U_191107_221739/64752390/ccs	PacBio_Cortex_Rep1	mm10_ERCC_SIRV	chr15	84105608	84076102	-	7	2232	43954	113306	ENSMUSG00000018865.9	ENSMUST00000082365.5	Sult4a1	Sult4a1-201	Known	Known	None	0.0	None	None	None	None
m54284U_191109_043049/30541482/ccs	PacBio_Cortex_Rep2	mm10_ERCC_SIRV	chr7	52005836	51997178	-	4	2864	21564	56373	ENSMUSG00000074093.4	ENSMUST00000098414.4	Svip	Svip-201	Known	Known	None	0.3499999940395355	None	None	None	None
m54284U_191212_053548/83429429/ccs	PacBio_Hippocampus_Rep1	mm10_ERCC_SIRV	chrX	167473256	167471313	-	1	1924	53816	322266	ENSMUSG00000049176.14	ENCODEMT000322266	Frmpd4	ENCODEMT000322266	Known	Genomic	None	0.75	None	None	None	None
m54284U_191213_120042/98370947/ccs	PacBio_Hippocampus_Rep2	mm10_ERCC_SIRV	chr17	46680800	46674553	-	11	1840	47663	124551	ENSMUSG00000063576.12	ENSMUST00000165007.8	Klhdc3	Klhdc3-202	Known	Known	None	0.20000000298023224	None	None	None	None
m54284U_191107_221739/129237644/ccs	PacBio_Cortex_Rep1	mm10_ERCC_SIRV	chr2	11480264	11471824	-	4	2861	3699	322271	ENSMUSG00000026773.19	ENCODEMT000322271	Pfkfb3	ENCODEMT000322271	Known	ISM	Suffix	0.15000000596046448	None	None	None	None
m54284U_191212_053548/85723091/ccs	PacBio_Hippocampus_Rep1	mm10_ERCC_SIRV	chrX	167473256	167471313	-	1	1924	53816	322266	ENSMUSG00000049176.14	ENCODEMT000322266	Frmpd4	ENCODEMT000322266	Known	Genomic	None	0.75	None	None	None	None
m54284U_191109_043049/92145312/ccs	PacBio_Cortex_Rep2	mm10_ERCC_SIRV	chr6	108783090	108824026	+	7	3200	18357	48027	ENSMUSG00000030105.8	ENSMUST00000032196.8	Arl8b	Arl8b-201	Known	Known	None	0.800000011920929	None	None	None	None
m54284U_191212_053548/93784642/ccs	PacBio_Hippocampus_Rep1	mm10_ERCC_SIRV	chrX	167473381	167471313	-	1	2049	53816	322266	ENSMUSG00000049176.14	ENCODEMT000322266	Frmpd4	ENCODEMT000322266	Known	Genomic	None	0.75	None	None	None	None
m54284U_191107_221739/142934132/ccs	PacBio_Cortex_Rep1	mm10_ERCC_SIRV	chr2	11502039	11471828	-	15	4570	3699	9014	ENSMUSG00000026773.19	ENSMUST00000114846.8	Pfkfb3	Pfkfb3-206	Known	Known	None	0.15000000596046448	None	None	None	None
m54284U_191212_053548/149882122/ccs	PacBio_Hippocampus_Rep1	mm10_ERCC_SIRV	chr9	54661698	54604886	-	14	2699	27826	72721	ENSMUSG00000032281.11	ENSMUST00000034822.11	Acsbg1	Acsbg1-201	Known	Known	None	0.30000001192092896	None	None	None	None
m54284U_191107_221739/65537138/ccs	PacBio_Cortex_Rep1	mm10_ERCC_SIRV	chr15	84105627	84076102	-	7	2251	43954	113306	ENSMUSG00000018865.9	ENSMUST00000082365.5	Sult4a1	Sult4a1-201	Known	Known	None	0.0	None	None	None	None
m54284U_191109_043049/50331727/ccs	PacBio_Cortex_Rep2	mm10_ERCC_SIRV	chr3	116253390	116249779	-	2	3228	9406	24590	ENSMUSG00000068696.6	ENSMUST00000199128.1	Gpr88	Gpr88-203	Known	Known	None	0.3499999940395355	None	None	None	None
m54284U_191212_053548/99158245/ccs	PacBio_Hippocampus_Rep1	mm10_ERCC_SIRV	chrX	167473367	167471313	-	1	2035	53816	322266	ENSMUSG00000049176.14	ENCODEMT000322266	Frmpd4	ENCODEMT000322266	Known	Genomic	None	0.75	None	None	None	None
m54284U_191213_120042/76612510/ccs	PacBio_Hippocampus_Rep2	mm10_ERCC_SIRV	chr1	119504605	119470311	-	5	2094	1932	4659	ENSMUSG00000004451.14	ENSMUST00000004565.14	Ralb	Ralb-201	Known	Known	None	0.10000000149011612	None	None	None	None
m54284U_191107_221739/155519513/ccs	PacBio_Cortex_Rep1	mm10_ERCC_SIRV	chr2	11553921	11471828	-	17	4324	3699	322288	ENSMUSG00000026773.19	ENCODEMT000322288	Pfkfb3	ENCODEMT000322288	Known	NNC	None	0.15000000596046448	None	None	None	None
m54284U_191109_043049/112329245/ccs	PacBio_Cortex_Rep2	mm10_ERCC_SIRV	chr13	108044441	108049130	+	3	1881	39908	103485	ENSMUSG00000071180.5	ENSMUST00000095458.5	Smim15	Smim15-201	Known	Known	None	0.550000011920929	None	None	None	None
m54284U_191212_053548/99945216/ccs	PacBio_Hippocampus_Rep1	mm10_ERCC_SIRV	chrX	167474595	167471313	-	1	3263	53816	322266	ENSMUSG00000049176.14	ENCODEMT000322266	Frmpd4	ENCODEMT000322266	Known	Genomic	None	0.75	None	None	None	None
m54284U_191213_120042/15664341/ccs	PacBio_Hippocampus_Rep2	mm10_ERCC_SIRV	chr5	92083719	92052161	-	12	4284	14604	38021	ENSMUSG00000029405.16	ENSMUST00000202258.3	G3bp2	G3bp2-209	Known	Known	None	0.25	None	None	None	None
m54284U_191109_043049/34996296/ccs	PacBio_Cortex_Rep2	mm10_ERCC_SIRV	chr7	52005849	51997178	-	4	2877	21564	56373	ENSMUSG00000074093.4	ENSMUST00000098414.4	Svip	Svip-201	Known	Known	None	0.3499999940395355	None	None	None	None
m54284U_191109_043049/50987318/ccs	PacBio_Cortex_Rep2	mm10_ERCC_SIRV	chr3	116252767	116249777	-	1	2996	9406	321882	ENSMUSG00000068696.6	ENCODEMT000321882	Gpr88	ENCODEMT000321882	Known	Genomic	None	0.3499999940395355	None	None	None	None
m54284U_191109_043049/95225801/ccs	PacBio_Cortex_Rep2	mm10_ERCC_SIRV	chr6	108783090	108823547	+	7	2712	18357	48027	ENSMUSG00000030105.8	ENSMUST00000032196.8	Arl8b	Arl8b-201	Known	Known	None	0.30000001192092896	None	None	None	None
m54284U_191212_053548/102368428/ccs	PacBio_Hippocampus_Rep1	mm10_ERCC_SIRV	chrX	167473573	167471313	-	1	2241	53816	322266	ENSMUSG00000049176.14	ENCODEMT000322266	Frmpd4	ENCODEMT000322266	Known	Genomic	None	0.75	None	None	None	None
m54284U_191213_120042/98829415/ccs	PacBio_Hippocampus_Rep2	mm10_ERCC_SIRV	chr17	46680809	46674553	-	12	2002	47663	124550	ENSMUSG00000063576.12	ENSMUST00000071841.6	Klhdc3	Klhdc3-201	Known	Known	None	0.20000000298023224	None	None	None	None
m54284U_191107_221739/65667991/ccs	PacBio_Cortex_Rep1	mm10_ERCC_SIRV	chr15	84105615	84076102	-	7	2239	43954	113306	ENSMUSG00000018865.9	ENSMUST00000082365.5	Sult4a1	Sult4a1-201	Known	Known	None	0.0	None	None	None	None
m54284U_191213_120042/15796993/ccs	PacBio_Hippocampus_Rep2	mm10_ERCC_SIRV	chr5	92055257	92052263	-	1	2820	14604	322064	ENSMUSG00000029405.16	ENCODEMT000322064	G3bp2	ENCODEMT000322064	Known	Genomic	None	0.25	None	None	None	None
m54284U_191213_120042/48103566/ccs	PacBio_Hippocampus_Rep2	mm10_ERCC_SIRV	chr11	59948251	59961122	+	2	792	33135	86872	ENSMUSG00000061650.6	ENSMUST00000081980.6	Med9	Med9-201	Known	Known	None	0.3499999940395355	None	None	None	None
m54284U_191212_053548/150079931/ccs	PacBio_Hippocampus_Rep1	mm10_ERCC_SIRV	chr9	54661698	54604886	-	14	2699	27826	72721	ENSMUSG00000032281.11	ENSMUST00000034822.11	Acsbg1	Acsbg1-201	Known	Known	None	0.30000001192092896	None	None	None	None
m54284U_191212_053548/104530603/ccs	PacBio_Hippocampus_Rep1	mm10_ERCC_SIRV	chrX	167474394	167471313	-	1	3062	53816	322266	ENSMUSG00000049176.14	ENCODEMT000322266	Frmpd4	ENCODEMT000322266	Known	Genomic	None	0.75	None	None	None	None
m54284U_191107_221739/166855707/ccs	PacBio_Cortex_Rep1	mm10_ERCC_SIRV	chr2	11493993	11471828	-	16	4196	3699	322289	ENSMUSG00000026773.19	ENCODEMT000322289	Pfkfb3	ENCODEMT000322289	Known	ISM	Suffix	0.15000000596046448	None	None	None	None
m54284U_191213_120042/78187243/ccs	PacBio_Hippocampus_Rep2	mm10_ERCC_SIRV	chr1	119504611	119470311	-	5	2100	1932	4659	ENSMUSG00000004451.14	ENSMUST00000004565.14	Ralb	Ralb-201	Known	Known	None	0.10000000149011612	None	None	None	None
m54284U_191212_053548/109249313/ccs	PacBio_Hippocampus_Rep1	mm10_ERCC_SIRV	chrX	167472633	167471313	-	1	1301	53816	322266	ENSMUSG00000049176.14	ENCODEMT000322266	Frmpd4	ENCODEMT000322266	Known	Genomic	None	0.75	None	None	None	None
m54284U_191109_043049/52233390/ccs	PacBio_Cortex_Rep2	mm10_ERCC_SIRV	chr3	116253474	116249779	-	2	3315	9406	24588	ENSMUSG00000068696.6	ENSMUST00000090473.6	Gpr88	Gpr88-201	Known	Known	None	0.3499999940395355	None	None	None	None
m54284U_191109_043049/96209689/ccs	PacBio_Cortex_Rep2	mm10_ERCC_SIRV	chr6	108783090	108824030	+	7	3204	18357	48027	ENSMUSG00000030105.8	ENSMUST00000032196.8	Arl8b	Arl8b-201	Known	Known	None	1.0	None	None	None	None
m54284U_191107_221739/66257733/ccs	PacBio_Cortex_Rep1	mm10_ERCC_SIRV	chr15	84105627	84076102	-	7	2251	43954	113306	ENSMUSG00000018865.9	ENSMUST00000082365.5	Sult4a1	Sult4a1-201	Known	Known	None	0.0	None	None	None	None
m54284U_191109_043049/63638167/ccs	PacBio_Cortex_Rep2	mm10_ERCC_SIRV	chr7	52005828	51997178	-	4	2856	21564	56373	ENSMUSG00000074093.4	ENSMUST00000098414.4	Svip	Svip-201	Known	Known	None	0.3499999940395355	None	None	None	None
m54284U_191109_043049/19924313/ccs	PacBio_Cortex_Rep2	mm10_ERCC_SIRV	chr2	11502038	11471828	-	15	4563	3699	9014	ENSMUSG00000026773.19	ENSMUST00000114846.8	Pfkfb3	Pfkfb3-206	Known	Known	None	0.15000000596046448	None	None	None	None
m54284U_191212_053548/111675762/ccs	PacBio_Hippocampus_Rep1	mm10_ERCC_SIRV	chrX	167473256	167471313	-	1	1924	53816	322266	ENSMUSG00000049176.14	ENCODEMT000322266	Frmpd4	ENCODEMT000322266	Known	Genomic	None	0.75	None	None	None	None
m54284U_191212_053548/150208643/ccs	PacBio_Hippocampus_Rep1	mm10_ERCC_SIRV	chr9	54661703	54604886	-	14	2704	27826	72721	ENSMUSG00000032281.11	ENSMUST00000034822.11	Acsbg1	Acsbg1-201	Known	Known	None	0.30000001192092896	None	None	None	None
m54284U_191109_043049/30344628/ccs	PacBio_Cortex_Rep2	mm10_ERCC_SIRV	chr2	11474004	11471828	-	1	1693	3699	322268	ENSMUSG00000026773.19	ENCODEMT000322268	Pfkfb3	ENCODEMT000322268	Known	Genomic	None	0.15000000596046448	None	None	None	None
m54284U_191213_120042/99090538/ccs	PacBio_Hippocampus_Rep2	mm10_ERCC_SIRV	chr17	46680779	46674553	-	12	1972	47663	124550	ENSMUSG00000063576.12	ENSMUST00000071841.6	Klhdc3	Klhdc3-201	Known	Known	None	0.20000000298023224	None	None	None	None
m54284U_191212_053548/111872617/ccs	PacBio_Hippocampus_Rep1	mm10_ERCC_SIRV	chrX	167473349	167471313	-	1	2017	53816	322266	ENSMUSG00000049176.14	ENCODEMT000322266	Frmpd4	ENCODEMT000322266	Known	Genomic	None	0.75	None	None	None	None
m54284U_191109_043049/100993464/ccs	PacBio_Cortex_Rep2	mm10_ERCC_SIRV	chr6	108783090	108823553	+	7	2727	18357	48027	ENSMUSG00000030105.8	ENSMUST00000032196.8	Arl8b	Arl8b-201	Known	Known	None	0.4000000059604645	None	None	None	None
m54284U_191109_043049/52430166/ccs	PacBio_Cortex_Rep2	mm10_ERCC_SIRV	chr3	116253476	116249779	-	2	3317	9406	24588	ENSMUSG00000068696.6	ENSMUST00000090473.6	Gpr88	Gpr88-201	Known	Known	None	0.3499999940395355	None	None	None	None
m54284U_191213_120042/18022408/ccs	PacBio_Hippocampus_Rep2	mm10_ERCC_SIRV	chr5	92083715	92052161	-	12	4280	14604	38021	ENSMUSG00000029405.16	ENSMUST00000202258.3	G3bp2	G3bp2-209	Known	Known	None	0.25	None	None	None	None
m54284U_191107_221739/67109371/ccs	PacBio_Cortex_Rep1	mm10_ERCC_SIRV	chr15	84105500	84076102	-	7	2124	43954	113306	ENSMUSG00000018865.9	ENSMUST00000082365.5	Sult4a1	Sult4a1-201	Known	Known	None	0.0	None	None	None	None
m54284U_191109_043049/52890373/ccs	PacBio_Cortex_Rep2	mm10_ERCC_SIRV	chr3	116252767	116249777	-	1	2996	9406	321882	ENSMUSG00000068696.6	ENCODEMT000321882	Gpr88	ENCODEMT000321882	Known	Genomic	None	0.3499999940395355	None	None	None	None
m54284U_191213_120042/79233539/ccs	PacBio_Hippocampus_Rep2	mm10_ERCC_SIRV	chr1	119504633	119470311	-	5	2122	1932	4659	ENSMUSG00000004451.14	ENSMUST00000004565.14	Ralb	Ralb-201	Known	Known	None	0.10000000149011612	None	None	None	None
m54284U_191109_043049/32702494/ccs	PacBio_Cortex_Rep2	mm10_ERCC_SIRV	chr2	11502002	11471828	-	15	4533	3699	9014	ENSMUSG00000026773.19	ENSMUST00000114846.8	Pfkfb3	Pfkfb3-206	Known	Known	None	0.15000000596046448	None	None	None	None
m54284U_191109_043049/116523412/ccs	PacBio_Cortex_Rep2	mm10_ERCC_SIRV	chr13	108044441	108049169	+	3	1920	39908	103485	ENSMUSG00000071180.5	ENSMUST00000095458.5	Smim15	Smim15-201	Known	Known	None	0.25	None	None	None	None
m54284U_191109_043049/92407162/ccs	PacBio_Cortex_Rep2	mm10_ERCC_SIRV	chr7	52005825	51997178	-	4	2853	21564	56373	ENSMUSG00000074093.4	ENSMUST00000098414.4	Svip	Svip-201	Known	Known	None	0.3499999940395355	None	None	None	None
m54284U_191212_053548/150210321/ccs	PacBio_Hippocampus_Rep1	mm10_ERCC_SIRV	chr9	54661699	54604886	-	14	2700	27826	72721	ENSMUSG00000032281.11	ENSMUST00000034822.11	Acsbg1	Acsbg1-201	Known	Known	None	0.30000001192092896	None	None	None	None
m54284U_191109_043049/102827937/ccs	PacBio_Cortex_Rep2	mm10_ERCC_SIRV	chr6	108783090	108823720	+	7	2894	18357	48027	ENSMUSG00000030105.8	ENSMUST00000032196.8	Arl8b	Arl8b-201	Known	Known	None	0.20000000298023224	None	None	None	None
m54284U_191109_043049/37355671/ccs	PacBio_Cortex_Rep2	mm10_ERCC_SIRV	chr2	11502039	11471828	-	15	4570	3699	9014	ENSMUSG00000026773.19	ENSMUST00000114846.8	Pfkfb3	Pfkfb3-206	Known	Known	None	0.15000000596046448	None	None	None	None
m54284U_191213_120042/59573988/ccs	PacBio_Hippocampus_Rep2	mm10_ERCC_SIRV	chr11	59948251	59962199	+	2	1869	33135	86872	ENSMUSG00000061650.6	ENSMUST00000081980.6	Med9	Med9-201	Known	Known	None	0.20000000298023224	None	None	None	None
m54284U_191109_043049/78578655/ccs	PacBio_Cortex_Rep2	mm10_ERCC_SIRV	chr2	11502039	11471828	-	15	4574	3699	322290	ENSMUSG00000026773.19	ENCODEMT000322290	Pfkfb3	ENCODEMT000322290	Known	NNC	None	0.15000000596046448	None	None	None	None
m54284U_191109_043049/53020221/ccs	PacBio_Cortex_Rep2	mm10_ERCC_SIRV	chr3	116253421	116249779	-	2	3259	9406	24590	ENSMUSG00000068696.6	ENSMUST00000199128.1	Gpr88	Gpr88-203	Known	Known	None	0.3499999940395355	None	None	None	None
m54284U_191107_221739/68091956/ccs	PacBio_Cortex_Rep1	mm10_ERCC_SIRV	chr15	84105609	84076102	-	7	2233	43954	113306	ENSMUSG00000018865.9	ENSMUST00000082365.5	Sult4a1	Sult4a1-201	Known	Known	None	0.0	None	None	None	None
m54284U_191213_120042/99747215/ccs	PacBio_Hippocampus_Rep2	mm10_ERCC_SIRV	chr17	46680800	46674553	-	12	1993	47663	124550	ENSMUSG00000063576.12	ENSMUST00000071841.6	Klhdc3	Klhdc3-201	Known	Known	None	0.20000000298023224	None	None	None	None
m54284U_191109_043049/105581159/ccs	PacBio_Cortex_Rep2	mm10_ERCC_SIRV	chr6	108783090	108823718	+	7	2892	18357	48027	ENSMUSG00000030105.8	ENSMUST00000032196.8	Arl8b	Arl8b-201	Known	Known	None	0.25	None	None	None	None
m54284U_191213_120042/18942044/ccs	PacBio_Hippocampus_Rep2	mm10_ERCC_SIRV	chr5	92083698	92052161	-	12	4263	14604	38021	ENSMUSG00000029405.16	ENSMUST00000202258.3	G3bp2	G3bp2-209	Known	Known	None	0.25	None	None	None	None
m54284U_191109_043049/82118002/ccs	PacBio_Cortex_Rep2	mm10_ERCC_SIRV	chr2	11502101	11471828	-	17	4708	3699	9013	ENSMUSG00000026773.19	ENSMUST00000028114.12	Pfkfb3	Pfkfb3-201	Known	Known	None	0.15000000596046448	None	None	None	None
m54284U_191213_120042/80544115/ccs	PacBio_Hippocampus_Rep2	mm10_ERCC_SIRV	chr1	119504645	119470311	-	5	2134	1932	4659	ENSMUSG00000004451.14	ENSMUST00000004565.14	Ralb	Ralb-201	Known	Known	None	0.10000000149011612	None	None	None	None
m54284U_191212_053548/150274049/ccs	PacBio_Hippocampus_Rep1	mm10_ERCC_SIRV	chr9	54661680	54604886	-	14	2681	27826	72721	ENSMUSG00000032281.11	ENSMUST00000034822.11	Acsbg1	Acsbg1-201	Known	Known	None	0.30000001192092896	None	None	None	None
m54284U_191109_043049/92930296/ccs	PacBio_Cortex_Rep2	mm10_ERCC_SIRV	chr7	52005841	51997178	-	4	2869	21564	56373	ENSMUSG00000074093.4	ENSMUST00000098414.4	Svip	Svip-201	Known	Known	None	0.3499999940395355	None	None	None	None
m54284U_191109_043049/109249261/ccs	PacBio_Cortex_Rep2	mm10_ERCC_SIRV	chr2	11502048	11471828	-	17	4627	3699	322291	ENSMUSG00000026773.19	ENCODEMT000322291	Pfkfb3	ENCODEMT000322291	Known	NNC	None	0.15000000596046448	None	None	None	None
m54284U_191109_043049/53283391/ccs	PacBio_Cortex_Rep2	mm10_ERCC_SIRV	chr3	116253483	116249779	-	2	3324	9406	24588	ENSMUSG00000068696.6	ENSMUST00000090473.6	Gpr88	Gpr88-201	Known	Known	None	0.3499999940395355	None	None	None	None
m54284U_191107_221739/68225585/ccs	PacBio_Cortex_Rep1	mm10_ERCC_SIRV	chr15	84105619	84076102	-	7	2243	43954	113306	ENSMUSG00000018865.9	ENSMUST00000082365.5	Sult4a1	Sult4a1-201	Known	Known	None	0.0	None	None	None	None
m54284U_191109_043049/114295049/ccs	PacBio_Cortex_Rep2	mm10_ERCC_SIRV	chr6	108783090	108823547	+	7	2721	18357	48027	ENSMUSG00000030105.8	ENSMUST00000032196.8	Arl8b	Arl8b-201	Known	Known	None	0.30000001192092896	None	None	None	None
m54284U_191212_053548/119605332/ccs	PacBio_Hippocampus_Rep1	mm10_ERCC_SIRV	chrX	167477398	167471313	-	2	4582	53816	322269	ENSMUSG00000049176.14	ENCODEMT000322269	Frmpd4	ENCODEMT000322269	Known	ISM	Suffix	0.75	None	None	None	None
m54284U_191109_043049/54004020/ccs	PacBio_Cortex_Rep2	mm10_ERCC_SIRV	chr3	116252781	116249777	-	1	3010	9406	321882	ENSMUSG00000068696.6	ENCODEMT000321882	Gpr88	ENCODEMT000321882	Known	Genomic	None	0.3499999940395355	None	None	None	None
m54284U_191109_043049/124125957/ccs	PacBio_Cortex_Rep2	mm10_ERCC_SIRV	chr2	11553989	11471830	-	17	4339	3699	322274	ENSMUSG00000026773.19	ENCODEMT000322274	Pfkfb3	ENCODEMT000322274	Known	NIC	None	0.15000000596046448	None	None	None	None
m54284U_191213_120042/101647978/ccs	PacBio_Hippocampus_Rep2	mm10_ERCC_SIRV	chr17	46680800	46674553	-	12	1993	47663	124550	ENSMUSG00000063576.12	ENSMUST00000071841.6	Klhdc3	Klhdc3-201	Known	Known	None	0.20000000298023224	None	None	None	None
m54284U_191212_053548/150800936/ccs	PacBio_Hippocampus_Rep1	mm10_ERCC_SIRV	chr9	54661698	54604886	-	14	2699	27826	72721	ENSMUSG00000032281.11	ENSMUST00000034822.11	Acsbg1	Acsbg1-201	Known	Known	None	0.30000001192092896	None	None	None	None
m54284U_191109_043049/123404870/ccs	PacBio_Cortex_Rep2	mm10_ERCC_SIRV	chr6	108783090	108823547	+	7	2721	18357	48027	ENSMUSG00000030105.8	ENSMUST00000032196.8	Arl8b	Arl8b-201	Known	Known	None	0.30000001192092896	None	None	None	None
m54284U_191107_221739/68419988/ccs	PacBio_Cortex_Rep1	mm10_ERCC_SIRV	chr15	84105650	84076102	-	7	2274	43954	113306	ENSMUSG00000018865.9	ENSMUST00000082365.5	Sult4a1	Sult4a1-201	Known	Known	None	0.0	None	None	None	None
m54284U_191109_043049/144967187/ccs	PacBio_Cortex_Rep2	mm10_ERCC_SIRV	chr2	11502052	11471828	-	17	4666	3699	9013	ENSMUSG00000026773.19	ENSMUST00000028114.12	Pfkfb3	Pfkfb3-201	Known	Known	None	0.15000000596046448	None	None	None	None
m54284U_191109_043049/105775962/ccs	PacBio_Cortex_Rep2	mm10_ERCC_SIRV	chr7	52005868	51997178	-	4	2896	21564	56373	ENSMUSG00000074093.4	ENSMUST00000098414.4	Svip	Svip-201	Known	Known	None	0.3499999940395355	None	None	None	None
m54284U_191213_120042/85197843/ccs	PacBio_Hippocampus_Rep2	mm10_ERCC_SIRV	chr1	119504660	119470311	-	5	2149	1932	4659	ENSMUSG00000004451.14	ENSMUST00000004565.14	Ralb	Ralb-201	Known	Known	None	0.10000000149011612	None	None	None	None
m54284U_191109_043049/135202887/ccs	PacBio_Cortex_Rep2	mm10_ERCC_SIRV	chr13	108044441	108049168	+	3	1919	39908	103485	ENSMUSG00000071180.5	ENSMUST00000095458.5	Smim15	Smim15-201	Known	Known	None	0.25	None	None	None	None
m54284U_191109_043049/55052146/ccs	PacBio_Cortex_Rep2	mm10_ERCC_SIRV	chr3	116253461	116249658	-	2	3254	9406	322155	ENSMUSG00000068696.6	ENCODEMT000322155	Gpr88	ENCODEMT000322155	Known	NIC	None	0.3499999940395355	None	None	None	None
m54284U_191213_120042/87622703/ccs	PacBio_Hippocampus_Rep2	mm10_ERCC_SIRV	chr11	59948251	59962201	+	2	1870	33135	86872	ENSMUSG00000061650.6	ENSMUST00000081980.6	Med9	Med9-201	Known	Known	None	0.20000000298023224	None	None	None	None
m54284U_191213_120042/20251411/ccs	PacBio_Hippocampus_Rep2	mm10_ERCC_SIRV	chr5	92064574	92052161	-	6	3430	14604	322061	ENSMUSG00000029405.16	ENCODEMT000322061	G3bp2	ENCODEMT000322061	Known	ISM	Suffix	0.25	None	None	None	None
m54284U_191109_043049/145752488/ccs	PacBio_Cortex_Rep2	mm10_ERCC_SIRV	chr2	11554176	11471830	-	17	4526	3699	322274	ENSMUSG00000026773.19	ENCODEMT000322274	Pfkfb3	ENCODEMT000322274	Known	NIC	None	0.15000000596046448	None	None	None	None
m54284U_191109_043049/56428557/ccs	PacBio_Cortex_Rep2	mm10_ERCC_SIRV	chr3	116252734	116249777	-	1	2963	9406	321882	ENSMUSG00000068696.6	ENCODEMT000321882	Gpr88	ENCODEMT000321882	Known	Genomic	None	0.3499999940395355	None	None	None	None
m54284U_191109_043049/125962129/ccs	PacBio_Cortex_Rep2	mm10_ERCC_SIRV	chr6	108783090	108823554	+	7	2728	18357	48027	ENSMUSG00000030105.8	ENSMUST00000032196.8	Arl8b	Arl8b-201	Known	Known	None	0.4000000059604645	None	None	None	None
m54284U_191212_053548/120589089/ccs	PacBio_Hippocampus_Rep1	mm10_ERCC_SIRV	chrX	167475096	167471313	-	1	3764	53816	322266	ENSMUSG00000049176.14	ENCODEMT000322266	Frmpd4	ENCODEMT000322266	Known	Genomic	None	0.75	None	None	None	None
m54284U_191107_221739/68747627/ccs	PacBio_Cortex_Rep1	mm10_ERCC_SIRV	chr15	84105621	84076102	-	7	2245	43954	113306	ENSMUSG00000018865.9	ENSMUST00000082365.5	Sult4a1	Sult4a1-201	Known	Known	None	0.0	None	None	None	None
m54284U_191212_053548/150929416/ccs	PacBio_Hippocampus_Rep1	mm10_ERCC_SIRV	chr9	54661699	54604886	-	14	2700	27826	72721	ENSMUSG00000032281.11	ENSMUST00000034822.11	Acsbg1	Acsbg1-201	Known	Known	None	0.30000001192092896	None	None	None	None
m54284U_191109_043049/159383800/ccs	PacBio_Cortex_Rep2	mm10_ERCC_SIRV	chr2	11502038	11471828	-	15	4561	3699	9014	ENSMUSG00000026773.19	ENSMUST00000114846.8	Pfkfb3	Pfkfb3-206	Known	Known	None	0.15000000596046448	None	None	None	None
m54284U_191212_053548/132121342/ccs	PacBio_Hippocampus_Rep1	mm10_ERCC_SIRV	chrX	167474519	167471313	-	1	3187	53816	322266	ENSMUSG00000049176.14	ENCODEMT000322266	Frmpd4	ENCODEMT000322266	Known	Genomic	None	0.75	None	None	None	None
m54284U_191213_120042/102697382/ccs	PacBio_Hippocampus_Rep2	mm10_ERCC_SIRV	chr17	46680822	46674553	-	12	2015	47663	124550	ENSMUSG00000063576.12	ENSMUST00000071841.6	Klhdc3	Klhdc3-201	Known	Known	None	0.20000000298023224	None	None	None	None
m54284U_191109_043049/111806419/ccs	PacBio_Cortex_Rep2	mm10_ERCC_SIRV	chr7	52005854	51997178	-	4	2882	21564	56373	ENSMUSG00000074093.4	ENSMUST00000098414.4	Svip	Svip-201	Known	Known	None	0.3499999940395355	None	None	None	None
m54284U_191213_120042/87426493/ccs	PacBio_Hippocampus_Rep2	mm10_ERCC_SIRV	chr1	119504726	119470311	-	5	2215	1932	4659	ENSMUSG00000004451.14	ENSMUST00000004565.14	Ralb	Ralb-201	Known	Known	None	0.10000000149011612	None	None	None	None
m54284U_191212_053548/133498130/ccs	PacBio_Hippocampus_Rep1	mm10_ERCC_SIRV	chrX	167474527	167471313	-	1	3195	53816	322266	ENSMUSG00000049176.14	ENCODEMT000322266	Frmpd4	ENCODEMT000322266	Known	Genomic	None	0.75	None	None	None	None
m54284U_191109_043049/127796817/ccs	PacBio_Cortex_Rep2	mm10_ERCC_SIRV	chr6	108783090	108823547	+	7	2721	18357	48027	ENSMUSG00000030105.8	ENSMUST00000032196.8	Arl8b	Arl8b-201	Known	Known	None	0.30000001192092896	None	None	None	None
m54284U_191109_043049/56951654/ccs	PacBio_Cortex_Rep2	mm10_ERCC_SIRV	chr3	116253421	116249779	-	2	3259	9406	24590	ENSMUSG00000068696.6	ENSMUST00000199128.1	Gpr88	Gpr88-203	Known	Known	None	0.3499999940395355	None	None	None	None
m54284U_191109_043049/165610765/ccs	PacBio_Cortex_Rep2	mm10_ERCC_SIRV	chr2	11484303	11471828	-	9	3428	3699	322292	ENSMUSG00000026773.19	ENCODEMT000322292	Pfkfb3	ENCODEMT000322292	Known	ISM	Suffix	0.15000000596046448	None	None	None	None
m54284U_191212_053548/134807561/ccs	PacBio_Hippocampus_Rep1	mm10_ERCC_SIRV	chrX	167473345	167471313	-	1	2013	53816	322266	ENSMUSG00000049176.14	ENCODEMT000322266	Frmpd4	ENCODEMT000322266	Known	Genomic	None	0.75	None	None	None	None
m54284U_191107_221739/68813491/ccs	PacBio_Cortex_Rep1	mm10_ERCC_SIRV	chr15	84105627	84076102	-	7	2251	43954	113306	ENSMUSG00000018865.9	ENSMUST00000082365.5	Sult4a1	Sult4a1-201	Known	Known	None	0.0	None	None	None	None
m54284U_191212_053548/151651428/ccs	PacBio_Hippocampus_Rep1	mm10_ERCC_SIRV	chr9	54661691	54604886	-	14	2701	27826	72721	ENSMUSG00000032281.11	ENSMUST00000034822.11	Acsbg1	Acsbg1-201	Known	Known	None	0.30000001192092896	None	None	None	None
m54284U_191213_120042/20449005/ccs	PacBio_Hippocampus_Rep2	mm10_ERCC_SIRV	chr5	92083717	92052161	-	12	4282	14604	38021	ENSMUSG00000029405.16	ENSMUST00000202258.3	G3bp2	G3bp2-209	Known	Known	None	0.25	None	None	None	None
m54284U_191212_053548/135856275/ccs	PacBio_Hippocampus_Rep1	mm10_ERCC_SIRV	chrX	167473767	167471313	-	1	2427	53816	322266	ENSMUSG00000049176.14	ENCODEMT000322266	Frmpd4	ENCODEMT000322266	Known	Genomic	None	0.75	None	None	None	None
m54284U_191109_043049/128453402/ccs	PacBio_Cortex_Rep2	mm10_ERCC_SIRV	chr6	108783090	108824859	+	7	4033	18357	48027	ENSMUSG00000030105.8	ENSMUST00000032196.8	Arl8b	Arl8b-201	Known	Known	None	0.15000000596046448	None	None	None	None
m54284U_191109_043049/129370065/ccs	PacBio_Cortex_Rep2	mm10_ERCC_SIRV	chr7	52005854	51997178	-	4	2882	21564	56373	ENSMUSG00000074093.4	ENSMUST00000098414.4	Svip	Svip-201	Known	Known	None	0.3499999940395355	None	None	None	None
m54284U_191212_053548/137758763/ccs	PacBio_Hippocampus_Rep1	mm10_ERCC_SIRV	chrX	167473346	167471313	-	1	2014	53816	322266	ENSMUSG00000049176.14	ENCODEMT000322266	Frmpd4	ENCODEMT000322266	Known	Genomic	None	0.75	None	None	None	None
m54284U_191109_043049/171509047/ccs	PacBio_Cortex_Rep2	mm10_ERCC_SIRV	chr2	11553966	11471830	-	17	4316	3699	322274	ENSMUSG00000026773.19	ENCODEMT000322274	Pfkfb3	ENCODEMT000322274	Known	NIC	None	0.15000000596046448	None	None	None	None
m54284U_191109_043049/57279531/ccs	PacBio_Cortex_Rep2	mm10_ERCC_SIRV	chr3	116253253	116249779	-	2	3094	9406	24588	ENSMUSG00000068696.6	ENSMUST00000090473.6	Gpr88	Gpr88-201	Known	Known	None	0.3499999940395355	None	None	None	None
m54284U_191213_120042/102827459/ccs	PacBio_Hippocampus_Rep2	mm10_ERCC_SIRV	chr17	46680823	46674553	-	11	1863	47663	124551	ENSMUSG00000063576.12	ENSMUST00000165007.8	Klhdc3	Klhdc3-202	Known	Known	None	0.20000000298023224	None	None	None	None
m54284U_191213_120042/92734911/ccs	PacBio_Hippocampus_Rep2	mm10_ERCC_SIRV	chr1	119504627	119470311	-	5	2116	1932	4659	ENSMUSG00000004451.14	ENSMUST00000004565.14	Ralb	Ralb-201	Known	Known	None	0.10000000149011612	None	None	None	None
m54284U_191109_043049/152504065/ccs	PacBio_Cortex_Rep2	mm10_ERCC_SIRV	chr13	108044441	108049169	+	3	1920	39908	103485	ENSMUSG00000071180.5	ENSMUST00000095458.5	Smim15	Smim15-201	Known	Known	None	0.25	None	None	None	None
m54284U_191212_053548/149882787/ccs	PacBio_Hippocampus_Rep1	mm10_ERCC_SIRV	chrX	167473351	167471313	-	1	2019	53816	322266	ENSMUSG00000049176.14	ENCODEMT000322266	Frmpd4	ENCODEMT000322266	Known	Genomic	None	0.75	None	None	None	None
m54284U_191107_221739/69600355/ccs	PacBio_Cortex_Rep1	mm10_ERCC_SIRV	chr15	84105652	84076102	-	7	2276	43954	113306	ENSMUSG00000018865.9	ENSMUST00000082365.5	Sult4a1	Sult4a1-201	Known	Known	None	0.0	None	None	None	None
m54284U_191213_120042/112002269/ccs	PacBio_Hippocampus_Rep2	mm10_ERCC_SIRV	chr11	59948251	59963240	+	2	2910	33135	86872	ENSMUSG00000061650.6	ENSMUST00000081980.6	Med9	Med9-201	Known	Known	None	0.3499999940395355	None	None	None	None
m54284U_191212_053548/151847016/ccs	PacBio_Hippocampus_Rep1	mm10_ERCC_SIRV	chr9	54661699	54604886	-	14	2700	27826	72721	ENSMUSG00000032281.11	ENSMUST00000034822.11	Acsbg1	Acsbg1-201	Known	Known	None	0.30000001192092896	None	None	None	None
m54284U_191109_043049/133694626/ccs	PacBio_Cortex_Rep2	mm10_ERCC_SIRV	chr6	108783090	108823549	+	7	2723	18357	48027	ENSMUSG00000030105.8	ENSMUST00000032196.8	Arl8b	Arl8b-201	Known	Known	None	0.4000000059604645	None	None	None	None
m54284U_191212_053548/112068779/ccs	PacBio_Hippocampus_Rep1	mm10_ERCC_SIRV	chr2	11502039	11471828	-	15	4570	3699	9014	ENSMUSG00000026773.19	ENSMUST00000114846.8	Pfkfb3	Pfkfb3-206	Known	Known	None	0.15000000596046448	None	None	None	None
m54284U_191212_053548/156304531/ccs	PacBio_Hippocampus_Rep1	mm10_ERCC_SIRV	chrX	167475089	167471313	-	1	3757	53816	322266	ENSMUSG00000049176.14	ENCODEMT000322266	Frmpd4	ENCODEMT000322266	Known	Genomic	None	0.75	None	None	None	None
m54284U_191212_053548/156697635/ccs	PacBio_Hippocampus_Rep1	mm10_ERCC_SIRV	chrX	167475281	167471313	-	1	3949	53816	322266	ENSMUSG00000049176.14	ENCODEMT000322266	Frmpd4	ENCODEMT000322266	Known	Genomic	None	0.75	None	None	None	None
m54284U_191109_043049/57737351/ccs	PacBio_Cortex_Rep2	mm10_ERCC_SIRV	chr3	116253464	116249779	-	2	3305	9406	24588	ENSMUSG00000068696.6	ENSMUST00000090473.6	Gpr88	Gpr88-201	Known	Known	None	0.3499999940395355	None	None	None	None
m54284U_191213_120042/21103290/ccs	PacBio_Hippocampus_Rep2	mm10_ERCC_SIRV	chr5	92083676	92052161	-	12	4241	14604	38021	ENSMUSG00000029405.16	ENSMUST00000202258.3	G3bp2	G3bp2-209	Known	Known	None	0.25	None	None	None	None
m54284U_191213_120042/60359545/ccs	PacBio_Hippocampus_Rep2	mm10_ERCC_SIRV	chr2	11502039	11471828	-	16	4657	3699	9012	ENSMUSG00000026773.19	ENSMUST00000179584.7	Pfkfb3	Pfkfb3-214	Known	Known	None	0.15000000596046448	None	None	None	None
m54284U_191109_043049/161089468/ccs	PacBio_Cortex_Rep2	mm10_ERCC_SIRV	chr7	52005848	51997178	-	4	2876	21564	56373	ENSMUSG00000074093.4	ENSMUST00000098414.4	Svip	Svip-201	Known	Known	None	0.3499999940395355	None	None	None	None
m54284U_191212_053548/166529562/ccs	PacBio_Hippocampus_Rep1	mm10_ERCC_SIRV	chrX	167472903	167471313	-	1	1571	53816	322266	ENSMUSG00000049176.14	ENCODEMT000322266	Frmpd4	ENCODEMT000322266	Known	Genomic	None	0.75	None	None	None	None
m54284U_191109_043049/135596761/ccs	PacBio_Cortex_Rep2	mm10_ERCC_SIRV	chr6	108783090	108823555	+	7	2729	18357	48027	ENSMUSG00000030105.8	ENSMUST00000032196.8	Arl8b	Arl8b-201	Known	Known	None	0.4000000059604645	None	None	None	None
m54284U_191107_221739/69602040/ccs	PacBio_Cortex_Rep1	mm10_ERCC_SIRV	chr15	84105626	84076102	-	7	2250	43954	113306	ENSMUSG00000018865.9	ENSMUST00000082365.5	Sult4a1	Sult4a1-201	Known	Known	None	0.0	None	None	None	None
m54284U_191212_053548/168429944/ccs	PacBio_Hippocampus_Rep1	mm10_ERCC_SIRV	chrX	167474275	167471313	-	1	2943	53816	322266	ENSMUSG00000049176.14	ENCODEMT000322266	Frmpd4	ENCODEMT000322266	Known	Genomic	None	0.75	None	None	None	None
m54284U_191109_043049/57739194/ccs	PacBio_Cortex_Rep2	mm10_ERCC_SIRV	chr3	116252780	116249777	-	1	3009	9406	321882	ENSMUSG00000068696.6	ENCODEMT000321882	Gpr88	ENCODEMT000321882	Known	Genomic	None	0.3499999940395355	None	None	None	None
m54284U_191213_120042/62982718/ccs	PacBio_Hippocampus_Rep2	mm10_ERCC_SIRV	chr2	11502039	11471828	-	15	4562	3699	9014	ENSMUSG00000026773.19	ENSMUST00000114846.8	Pfkfb3	Pfkfb3-206	Known	Known	None	0.15000000596046448	None	None	None	None
m54284U_191213_120042/96471663/ccs	PacBio_Hippocampus_Rep2	mm10_ERCC_SIRV	chr1	119504767	119470311	-	5	2256	1932	4659	ENSMUSG00000004451.14	ENSMUST00000004565.14	Ralb	Ralb-201	Known	Known	None	0.10000000149011612	None	None	None	None
m54284U_191212_053548/176030434/ccs	PacBio_Hippocampus_Rep1	mm10_ERCC_SIRV	chrX	167475034	167471313	-	1	3702	53816	322266	ENSMUSG00000049176.14	ENCODEMT000322266	Frmpd4	ENCODEMT000322266	Known	Genomic	None	0.75	None	None	None	None
m54284U_191212_053548/151914841/ccs	PacBio_Hippocampus_Rep1	mm10_ERCC_SIRV	chr9	54661698	54604886	-	14	2699	27826	72721	ENSMUSG00000032281.11	ENSMUST00000034822.11	Acsbg1	Acsbg1-201	Known	Known	None	0.30000001192092896	None	None	None	None
m54284U_191213_120042/102957669/ccs	PacBio_Hippocampus_Rep2	mm10_ERCC_SIRV	chr17	46680835	46674553	-	12	2028	47663	124550	ENSMUSG00000063576.12	ENSMUST00000071841.6	Klhdc3	Klhdc3-201	Known	Known	None	0.20000000298023224	None	None	None	None
m54284U_191213_120042/63572532/ccs	PacBio_Hippocampus_Rep2	mm10_ERCC_SIRV	chr2	11502054	11471828	-	16	4608	3699	9020	ENSMUSG00000026773.19	ENSMUST00000049849.11	Pfkfb3	Pfkfb3-202	Known	Known	None	0.15000000596046448	None	None	None	None
m54284U_191109_043049/150733711/ccs	PacBio_Cortex_Rep2	mm10_ERCC_SIRV	chr6	108783090	108823547	+	7	2721	18357	48027	ENSMUSG00000030105.8	ENSMUST00000032196.8	Arl8b	Arl8b-201	Known	Known	None	0.30000001192092896	None	None	None	None
m54284U_191109_043049/58851450/ccs	PacBio_Cortex_Rep2	mm10_ERCC_SIRV	chr3	116253474	116249779	-	2	3315	9406	24588	ENSMUSG00000068696.6	ENSMUST00000090473.6	Gpr88	Gpr88-201	Known	Known	None	0.3499999940395355	None	None	None	None
m54284U_191109_043049/161940087/ccs	PacBio_Cortex_Rep2	mm10_ERCC_SIRV	chr7	52005851	51997178	-	4	2879	21564	56373	ENSMUSG00000074093.4	ENSMUST00000098414.4	Svip	Svip-201	Known	Known	None	0.3499999940395355	None	None	None	None
m54284U_191213_120042/89917299/ccs	PacBio_Hippocampus_Rep2	mm10_ERCC_SIRV	chr2	11502038	11471828	-	15	4569	3699	9014	ENSMUSG00000026773.19	ENSMUST00000114846.8	Pfkfb3	Pfkfb3-206	Known	Known	None	0.15000000596046448	None	None	None	None
m54284U_191107_221739/69927485/ccs	PacBio_Cortex_Rep1	mm10_ERCC_SIRV	chr15	84105619	84076102	-	7	2243	43954	113306	ENSMUSG00000018865.9	ENSMUST00000082365.5	Sult4a1	Sult4a1-201	Known	Known	None	0.0	None	None	None	None
m54284U_191213_120042/22874835/ccs	PacBio_Hippocampus_Rep2	mm10_ERCC_SIRV	chr5	92083694	92052161	-	11	4160	14604	38018	ENSMUSG00000029405.16	ENSMUST00000113127.6	G3bp2	G3bp2-201	Known	Known	None	0.25	None	None	None	None
m54284U_191109_043049/165874384/ccs	PacBio_Cortex_Rep2	mm10_ERCC_SIRV	chr13	108044441	108049144	+	3	1895	39908	103485	ENSMUSG00000071180.5	ENSMUST00000095458.5	Smim15	Smim15-201	Known	Known	None	0.4000000059604645	None	None	None	None
m54284U_191109_043049/150929541/ccs	PacBio_Cortex_Rep2	mm10_ERCC_SIRV	chr6	108783090	108823553	+	7	2727	18357	48027	ENSMUSG00000030105.8	ENSMUST00000032196.8	Arl8b	Arl8b-201	Known	Known	None	0.4000000059604645	None	None	None	None
m54284U_191213_120042/99156309/ccs	PacBio_Hippocampus_Rep2	mm10_ERCC_SIRV	chr1	119504749	119470311	-	5	2238	1932	4659	ENSMUSG00000004451.14	ENSMUST00000004565.14	Ralb	Ralb-201	Known	Known	None	0.10000000149011612	None	None	None	None
m54284U_191213_120042/162138498/ccs	PacBio_Hippocampus_Rep2	mm10_ERCC_SIRV	chr11	59948251	59962204	+	2	1874	33135	86872	ENSMUSG00000061650.6	ENSMUST00000081980.6	Med9	Med9-201	Known	Known	None	0.15000000596046448	None	None	None	None
m54284U_191213_120042/122160030/ccs	PacBio_Hippocampus_Rep2	mm10_ERCC_SIRV	chr2	11502002	11471828	-	17	4609	3699	9013	ENSMUSG00000026773.19	ENSMUST00000028114.12	Pfkfb3	Pfkfb3-201	Known	Known	None	0.15000000596046448	None	None	None	None
m54284U_191212_053548/152111164/ccs	PacBio_Hippocampus_Rep1	mm10_ERCC_SIRV	chr9	54661695	54604886	-	14	2696	27826	72721	ENSMUSG00000032281.11	ENSMUST00000034822.11	Acsbg1	Acsbg1-201	Known	Known	None	0.30000001192092896	None	None	None	None
m54284U_191213_120042/23136422/ccs	PacBio_Hippocampus_Rep2	mm10_ERCC_SIRV	chr5	92053954	92052263	-	1	1517	14604	322064	ENSMUSG00000029405.16	ENCODEMT000322064	G3bp2	ENCODEMT000322064	Known	Genomic	None	0.25	None	None	None	None
m54284U_191213_120042/103417967/ccs	PacBio_Hippocampus_Rep2	mm10_ERCC_SIRV	chr17	46680789	46674553	-	12	1982	47663	124550	ENSMUSG00000063576.12	ENSMUST00000071841.6	Klhdc3	Klhdc3-201	Known	Known	None	0.20000000298023224	None	None	None	None
m54284U_191109_043049/59640442/ccs	PacBio_Cortex_Rep2	mm10_ERCC_SIRV	chr3	116253258	116249779	-	2	3096	9406	24590	ENSMUSG00000068696.6	ENSMUST00000199128.1	Gpr88	Gpr88-203	Known	Known	None	0.3499999940395355	None	None	None	None
m54284U_191109_043049/60032690/ccs	PacBio_Cortex_Rep2	mm10_ERCC_SIRV	chr3	116252767	116249777	-	1	2996	9406	321882	ENSMUSG00000068696.6	ENCODEMT000321882	Gpr88	ENCODEMT000321882	Known	Genomic	None	0.3499999940395355	None	None	None	None
m54284U_191107_221739/70780668/ccs	PacBio_Cortex_Rep1	mm10_ERCC_SIRV	chr15	84105609	84076102	-	7	2233	43954	113306	ENSMUSG00000018865.9	ENSMUST00000082365.5	Sult4a1	Sult4a1-201	Known	Known	None	0.0	None	None	None	None
m54284U_191213_120042/134349931/ccs	PacBio_Hippocampus_Rep2	mm10_ERCC_SIRV	chr2	11502039	11471828	-	15	4570	3699	9014	ENSMUSG00000026773.19	ENSMUST00000114846.8	Pfkfb3	Pfkfb3-206	Known	Known	None	0.15000000596046448	None	None	None	None
m54284U_191109_043049/152439530/ccs	PacBio_Cortex_Rep2	mm10_ERCC_SIRV	chr6	108783090	108823646	+	7	2820	18357	48027	ENSMUSG00000030105.8	ENSMUST00000032196.8	Arl8b	Arl8b-201	Known	Known	None	0.10000000149011612	None	None	None	None
m54284U_191109_043049/179569888/ccs	PacBio_Cortex_Rep2	mm10_ERCC_SIRV	chr7	52005805	51997178	-	4	2833	21564	56373	ENSMUSG00000074093.4	ENSMUST00000098414.4	Svip	Svip-201	Known	Known	None	0.3499999940395355	None	None	None	None
m54284U_191213_120042/140969063/ccs	PacBio_Hippocampus_Rep2	mm10_ERCC_SIRV	chr2	11502139	11471828	-	16	4687	3699	9020	ENSMUSG00000026773.19	ENSMUST00000049849.11	Pfkfb3	Pfkfb3-202	Known	Known	None	0.15000000596046448	None	None	None	None
m54284U_191212_053548/152241722/ccs	PacBio_Hippocampus_Rep1	mm10_ERCC_SIRV	chr9	54661698	54604886	-	14	2699	27826	72721	ENSMUSG00000032281.11	ENSMUST00000034822.11	Acsbg1	Acsbg1-201	Known	Known	None	0.30000001192092896	None	None	None	None
m54284U_191109_043049/60162215/ccs	PacBio_Cortex_Rep2	mm10_ERCC_SIRV	chr3	116253474	116249779	-	2	3312	9406	24590	ENSMUSG00000068696.6	ENSMUST00000199128.1	Gpr88	Gpr88-203	Known	Known	None	0.3499999940395355	None	None	None	None
m54284U_191213_120042/106365884/ccs	PacBio_Hippocampus_Rep2	mm10_ERCC_SIRV	chr1	119504612	119470311	-	5	2101	1932	4659	ENSMUSG00000004451.14	ENSMUST00000004565.14	Ralb	Ralb-201	Known	Known	None	0.10000000149011612	None	None	None	None
m54284U_191109_043049/158533581/ccs	PacBio_Cortex_Rep2	mm10_ERCC_SIRV	chr6	108783090	108823717	+	7	2891	18357	48027	ENSMUSG00000030105.8	ENSMUST00000032196.8	Arl8b	Arl8b-201	Known	Known	None	0.25	None	None	None	None
m54284U_191107_221739/70977276/ccs	PacBio_Cortex_Rep1	mm10_ERCC_SIRV	chr15	84105626	84076102	-	7	2250	43954	113306	ENSMUSG00000018865.9	ENSMUST00000082365.5	Sult4a1	Sult4a1-201	Known	Known	None	0.0	None	None	None	None
m54284U_191213_120042/103680493/ccs	PacBio_Hippocampus_Rep2	mm10_ERCC_SIRV	chr17	46678494	46674554	-	10	1712	47663	321781	ENSMUSG00000063576.12	ENCODEMT000321781	Klhdc3	ENCODEMT000321781	Known	ISM	Suffix	0.20000000298023224	None	None	None	None
m54284U_191213_120042/25035307/ccs	PacBio_Hippocampus_Rep2	mm10_ERCC_SIRV	chr5	92083462	92052161	-	12	4221	14604	38020	ENSMUSG00000029405.16	ENSMUST00000169094.7	G3bp2	G3bp2-204	Known	Known	None	0.25	None	None	None	None
m54284U_191213_120042/146540379/ccs	PacBio_Hippocampus_Rep2	mm10_ERCC_SIRV	chr2	11502038	11471828	-	15	4569	3699	9014	ENSMUSG00000026773.19	ENSMUST00000114846.8	Pfkfb3	Pfkfb3-206	Known	Known	None	0.15000000596046448	None	None	None	None
m54284U_191109_043049/180420778/ccs	PacBio_Cortex_Rep2	mm10_ERCC_SIRV	chr7	52005842	51997178	-	4	2870	21564	56373	ENSMUSG00000074093.4	ENSMUST00000098414.4	Svip	Svip-201	Known	Known	None	0.3499999940395355	None	None	None	None
m54284U_191212_053548/177539540/ccs	PacBio_Hippocampus_Rep1	mm10_ERCC_SIRV	chrX	167476975	167471313	-	2	4490	53816	322277	ENSMUSG00000049176.14	ENCODEMT000322277	Frmpd4	ENCODEMT000322277	Known	NNC	None	0.75	None	None	None	None
m54284U_191109_043049/158992316/ccs	PacBio_Cortex_Rep2	mm10_ERCC_SIRV	chr6	108783090	108823553	+	7	2727	18357	48027	ENSMUSG00000030105.8	ENSMUST00000032196.8	Arl8b	Arl8b-201	Known	Known	None	0.4000000059604645	None	None	None	None
m54284U_191107_221739/65799627/ccs	PacBio_Cortex_Rep1	mm10_ERCC_SIRV	chr2	11502038	11471829	-	17	4644	3699	9013	ENSMUSG00000026773.19	ENSMUST00000028114.12	Pfkfb3	Pfkfb3-201	Known	Known	None	0.15000000596046448	None	None	None	None
m54284U_191109_043049/60556903/ccs	PacBio_Cortex_Rep2	mm10_ERCC_SIRV	chr3	116253426	116249779	-	2	3242	9406	24588	ENSMUSG00000068696.6	ENSMUST00000090473.6	Gpr88	Gpr88-201	Known	Known	None	0.3499999940395355	None	None	None	None
m54284U_191212_053548/30149099/ccs	PacBio_Hippocampus_Rep1	mm10_ERCC_SIRV	chr13	108044441	108049123	+	3	1874	39908	103485	ENSMUSG00000071180.5	ENSMUST00000095458.5	Smim15	Smim15-201	Known	Known	None	0.699999988079071	None	None	None	None
m54284U_191107_221739/71174441/ccs	PacBio_Cortex_Rep1	mm10_ERCC_SIRV	chr15	84105626	84076102	-	7	2250	43954	113306	ENSMUSG00000018865.9	ENSMUST00000082365.5	Sult4a1	Sult4a1-201	Known	Known	None	0.0	None	None	None	None
m54284U_191212_053548/152700748/ccs	PacBio_Hippocampus_Rep1	mm10_ERCC_SIRV	chr9	54661699	54604886	-	14	2700	27826	72721	ENSMUSG00000032281.11	ENSMUST00000034822.11	Acsbg1	Acsbg1-201	Known	Known	None	0.30000001192092896	None	None	None	None
m54284U_191213_120042/176095810/ccs	PacBio_Hippocampus_Rep2	mm10_ERCC_SIRV	chr11	59948251	59962207	+	2	1877	33135	86872	ENSMUSG00000061650.6	ENSMUST00000081980.6	Med9	Med9-201	Known	Known	None	0.05000000074505806	None	None	None	None
m54284U_191212_053548/179439949/ccs	PacBio_Hippocampus_Rep1	mm10_ERCC_SIRV	chrX	167475097	167471313	-	1	3765	53816	322266	ENSMUSG00000049176.14	ENCODEMT000322266	Frmpd4	ENCODEMT000322266	Known	Genomic	None	0.75	None	None	None	None
m54284U_191107_221739/95422637/ccs	PacBio_Cortex_Rep1	mm10_ERCC_SIRV	chr2	11502038	11471829	-	15	4568	3699	9014	ENSMUSG00000026773.19	ENSMUST00000114846.8	Pfkfb3	Pfkfb3-206	Known	Known	None	0.15000000596046448	None	None	None	None
m54284U_191109_043049/162531374/ccs	PacBio_Cortex_Rep2	mm10_ERCC_SIRV	chr6	108783090	108823551	+	7	2725	18357	48027	ENSMUSG00000030105.8	ENSMUST00000032196.8	Arl8b	Arl8b-201	Known	Known	None	0.4000000059604645	None	None	None	None
m54284U_191213_120042/109774265/ccs	PacBio_Hippocampus_Rep2	mm10_ERCC_SIRV	chr1	119504772	119470311	-	5	2261	1932	4659	ENSMUSG00000004451.14	ENSMUST00000004565.14	Ralb	Ralb-201	Known	Known	None	0.10000000149011612	None	None	None	None
m54284U_191107_221739/101122877/ccs	PacBio_Cortex_Rep1	mm10_ERCC_SIRV	chr2	11474609	11471829	-	1	2303	3699	322268	ENSMUSG00000026773.19	ENCODEMT000322268	Pfkfb3	ENCODEMT000322268	Known	Genomic	None	0.15000000596046448	None	None	None	None
m54284U_191212_053548/41945217/ccs	PacBio_Hippocampus_Rep1	mm10_ERCC_SIRV	chr7	52005855	51997178	-	4	2883	21564	56373	ENSMUSG00000074093.4	ENSMUST00000098414.4	Svip	Svip-201	Known	Known	None	0.3499999940395355	None	None	None	None
m54284U_191109_043049/60884409/ccs	PacBio_Cortex_Rep2	mm10_ERCC_SIRV	chr3	116253476	116249779	-	2	3317	9406	24588	ENSMUSG00000068696.6	ENSMUST00000090473.6	Gpr88	Gpr88-201	Known	Known	None	0.3499999940395355	None	None	None	None
m54284U_191213_120042/104073341/ccs	PacBio_Hippocampus_Rep2	mm10_ERCC_SIRV	chr17	46680802	46674553	-	11	1842	47663	124551	ENSMUSG00000063576.12	ENSMUST00000165007.8	Klhdc3	Klhdc3-202	Known	Known	None	0.20000000298023224	None	None	None	None
m54284U_191213_120042/25430314/ccs	PacBio_Hippocampus_Rep2	mm10_ERCC_SIRV	chr5	92083692	92052161	-	12	4257	14604	38021	ENSMUSG00000029405.16	ENSMUST00000202258.3	G3bp2	G3bp2-209	Known	Known	None	0.25	None	None	None	None
m54284U_191109_043049/61408998/ccs	PacBio_Cortex_Rep2	mm10_ERCC_SIRV	chr3	116252767	116249777	-	1	2996	9406	321882	ENSMUSG00000068696.6	ENCODEMT000321882	Gpr88	ENCODEMT000321882	Known	Genomic	None	0.3499999940395355	None	None	None	None
m54284U_191109_043049/165545375/ccs	PacBio_Cortex_Rep2	mm10_ERCC_SIRV	chr6	108783090	108823555	+	7	2729	18357	48027	ENSMUSG00000030105.8	ENSMUST00000032196.8	Arl8b	Arl8b-201	Known	Known	None	0.4000000059604645	None	None	None	None
m54284U_191212_053548/15599598/ccs	PacBio_Hippocampus_Rep1	mm10_ERCC_SIRV	chr2	11502035	11471828	-	16	2097	3699	322270	ENSMUSG00000026773.19	ENCODEMT000322270	Pfkfb3	ENCODEMT000322270	Known	NIC	None	0.15000000596046448	None	None	None	None
m54284U_191107_221739/75827467/ccs	PacBio_Cortex_Rep1	mm10_ERCC_SIRV	chr15	84105624	84076102	-	7	2248	43954	113306	ENSMUSG00000018865.9	ENSMUST00000082365.5	Sult4a1	Sult4a1-201	Known	Known	None	0.0	None	None	None	None
m54284U_191212_053548/153094083/ccs	PacBio_Hippocampus_Rep1	mm10_ERCC_SIRV	chr9	54661698	54604886	-	14	2699	27826	72721	ENSMUSG00000032281.11	ENSMUST00000034822.11	Acsbg1	Acsbg1-201	Known	Known	None	0.30000001192092896	None	None	None	None
m54284U_191212_053548/94045747/ccs	PacBio_Hippocampus_Rep1	mm10_ERCC_SIRV	chr2	11502035	11471828	-	16	2097	3699	322270	ENSMUSG00000026773.19	ENCODEMT000322270	Pfkfb3	ENCODEMT000322270	Known	NIC	None	0.15000000596046448	None	None	None	None
m54284U_191213_120042/94897517/ccs	PacBio_Hippocampus_Rep2	mm10_ERCC_SIRV	chr2	11474013	11471829	-	1	1701	3699	322268	ENSMUSG00000026773.19	ENCODEMT000322268	Pfkfb3	ENCODEMT000322268	Known	Genomic	None	0.15000000596046448	None	None	None	None
m54284U_191213_120042/114557888/ccs	PacBio_Hippocampus_Rep2	mm10_ERCC_SIRV	chr1	119504668	119470311	-	5	2157	1932	4659	ENSMUSG00000004451.14	ENSMUST00000004565.14	Ralb	Ralb-201	Known	Known	None	0.10000000149011612	None	None	None	None
m54284U_191109_043049/166397962/ccs	PacBio_Cortex_Rep2	mm10_ERCC_SIRV	chr6	108783090	108823546	+	7	2720	18357	48027	ENSMUSG00000030105.8	ENSMUST00000032196.8	Arl8b	Arl8b-201	Known	Known	None	0.25	None	None	None	None
m54284U_191212_053548/68028667/ccs	PacBio_Hippocampus_Rep1	mm10_ERCC_SIRV	chr7	52005855	51997178	-	4	2883	21564	56373	ENSMUSG00000074093.4	ENSMUST00000098414.4	Svip	Svip-201	Known	Known	None	0.3499999940395355	None	None	None	None
m54284U_191109_043049/61669532/ccs	PacBio_Cortex_Rep2	mm10_ERCC_SIRV	chr3	116253421	116249779	-	2	3262	9406	24588	ENSMUSG00000068696.6	ENSMUST00000090473.6	Gpr88	Gpr88-201	Known	Known	None	0.3499999940395355	None	None	None	None
m54284U_191107_221739/76611732/ccs	PacBio_Cortex_Rep1	mm10_ERCC_SIRV	chr15	84105608	84076102	-	7	2232	43954	113306	ENSMUSG00000018865.9	ENSMUST00000082365.5	Sult4a1	Sult4a1-201	Known	Known	None	0.0	None	None	None	None
m54284U_191107_221739/12192529/ccs	PacBio_Cortex_Rep1	mm10_ERCC_SIRV	chr2	11502064	11471830	-	17	4614	3699	322291	ENSMUSG00000026773.19	ENCODEMT000322291	Pfkfb3	ENCODEMT000322291	Known	NNC	None	0.20000000298023224	None	None	None	None
m54284U_191213_120042/26281407/ccs	PacBio_Hippocampus_Rep2	mm10_ERCC_SIRV	chr5	92083706	92052161	-	12	4271	14604	38021	ENSMUSG00000029405.16	ENSMUST00000202258.3	G3bp2	G3bp2-209	Known	Known	None	0.25	None	None	None	None
m54284U_191213_120042/104598356/ccs	PacBio_Hippocampus_Rep2	mm10_ERCC_SIRV	chr17	46680827	46674553	-	12	2020	47663	124550	ENSMUSG00000063576.12	ENSMUST00000071841.6	Klhdc3	Klhdc3-201	Known	Known	None	0.20000000298023224	None	None	None	None
m54284U_191213_120042/35128274/ccs	PacBio_Hippocampus_Rep2	mm10_ERCC_SIRV	chrX	167477743	167471313	-	2	4927	53816	322269	ENSMUSG00000049176.14	ENCODEMT000322269	Frmpd4	ENCODEMT000322269	Known	ISM	Suffix	0.75	None	None	None	None
m54284U_191212_053548/33490612/ccs	PacBio_Hippocampus_Rep1	mm10_ERCC_SIRV	chr13	108044441	108049169	+	3	1920	39908	103485	ENSMUSG00000071180.5	ENSMUST00000095458.5	Smim15	Smim15-201	Known	Known	None	0.25	None	None	None	None
m54284U_191109_043049/167118275/ccs	PacBio_Cortex_Rep2	mm10_ERCC_SIRV	chr6	108783090	108823547	+	7	2721	18357	48027	ENSMUSG00000030105.8	ENSMUST00000032196.8	Arl8b	Arl8b-201	Known	Known	None	0.30000001192092896	None	None	None	None
m54284U_191109_043049/18745136/ccs	PacBio_Cortex_Rep2	mm10_ERCC_SIRV	chr11	59948252	59962204	+	2	1873	33135	86872	ENSMUSG00000061650.6	ENSMUST00000081980.6	Med9	Med9-201	Known	Known	None	0.15000000596046448	None	None	None	None
m54284U_191212_053548/153224552/ccs	PacBio_Hippocampus_Rep1	mm10_ERCC_SIRV	chr9	54661698	54604886	-	14	2699	27826	72721	ENSMUSG00000032281.11	ENSMUST00000034822.11	Acsbg1	Acsbg1-201	Known	Known	None	0.30000001192092896	None	None	None	None
m54284U_191107_221739/14026122/ccs	PacBio_Cortex_Rep1	mm10_ERCC_SIRV	chr2	11553906	11471830	-	15	4233	3699	9011	ENSMUSG00000026773.19	ENSMUST00000192949.5	Pfkfb3	Pfkfb3-220	Known	Known	None	0.20000000298023224	None	None	None	None
m54284U_191109_043049/62915976/ccs	PacBio_Cortex_Rep2	mm10_ERCC_SIRV	chr3	116253441	116249780	-	2	3235	9406	321885	ENSMUSG00000068696.6	ENCODEMT000321885	Gpr88	ENCODEMT000321885	Known	NNC	None	0.3499999940395355	None	None	None	None
m54284U_191213_120042/56886290/ccs	PacBio_Hippocampus_Rep2	mm10_ERCC_SIRV	chrX	167473257	167471313	-	1	1925	53816	322266	ENSMUSG00000049176.14	ENCODEMT000322266	Frmpd4	ENCODEMT000322266	Known	Genomic	None	0.75	None	None	None	None
m54284U_191109_043049/63047279/ccs	PacBio_Cortex_Rep2	mm10_ERCC_SIRV	chr3	116252749	116249777	-	1	2978	9406	321882	ENSMUSG00000068696.6	ENCODEMT000321882	Gpr88	ENCODEMT000321882	Known	Genomic	None	0.3499999940395355	None	None	None	None
m54284U_191212_053548/95290564/ccs	PacBio_Hippocampus_Rep1	mm10_ERCC_SIRV	chr7	52005864	51997178	-	4	2892	21564	56373	ENSMUSG00000074093.4	ENSMUST00000098414.4	Svip	Svip-201	Known	Known	None	0.3499999940395355	None	None	None	None
m54284U_191213_120042/114754758/ccs	PacBio_Hippocampus_Rep2	mm10_ERCC_SIRV	chr1	119504773	119470311	-	5	2262	1932	4659	ENSMUSG00000004451.14	ENSMUST00000004565.14	Ralb	Ralb-201	Known	Known	None	0.10000000149011612	None	None	None	None
m54284U_191107_221739/77006984/ccs	PacBio_Cortex_Rep1	mm10_ERCC_SIRV	chr15	84105644	84076102	-	7	2268	43954	113306	ENSMUSG00000018865.9	ENSMUST00000082365.5	Sult4a1	Sult4a1-201	Known	Known	None	0.0	None	None	None	None
m54284U_191107_221739/34342352/ccs	PacBio_Cortex_Rep1	mm10_ERCC_SIRV	chr2	11502038	11471830	-	15	4567	3699	9014	ENSMUSG00000026773.19	ENSMUST00000114846.8	Pfkfb3	Pfkfb3-206	Known	Known	None	0.20000000298023224	None	None	None	None
m54284U_191212_053548/10487544/ccs	PacBio_Hippocampus_Rep1	mm10_ERCC_SIRV	chr6	108783090	108822410	+	7	1584	18357	48027	ENSMUSG00000030105.8	ENSMUST00000032196.8	Arl8b	Arl8b-201	Known	Known	None	0.15000000596046448	None	None	None	None
m54284U_191107_221739/54004288/ccs	PacBio_Cortex_Rep1	mm10_ERCC_SIRV	chr2	11553973	11471832	-	17	4321	3699	322274	ENSMUSG00000026773.19	ENCODEMT000322274	Pfkfb3	ENCODEMT000322274	Known	NIC	None	0.20000000298023224	None	None	None	None
m54284U_191213_120042/106431750/ccs	PacBio_Hippocampus_Rep2	mm10_ERCC_SIRV	chr17	46680835	46674553	-	11	1875	47663	124551	ENSMUSG00000063576.12	ENSMUST00000165007.8	Klhdc3	Klhdc3-202	Known	Known	None	0.20000000298023224	None	None	None	None
m54284U_191213_120042/27328816/ccs	PacBio_Hippocampus_Rep2	mm10_ERCC_SIRV	chr5	92083420	92052161	-	12	4179	14604	38020	ENSMUSG00000029405.16	ENSMUST00000169094.7	G3bp2	G3bp2-204	Known	Known	None	0.25	None	None	None	None
m54284U_191212_053548/153487799/ccs	PacBio_Hippocampus_Rep1	mm10_ERCC_SIRV	chr9	54661699	54604886	-	14	2700	27826	72721	ENSMUSG00000032281.11	ENSMUST00000034822.11	Acsbg1	Acsbg1-201	Known	Known	None	0.30000001192092896	None	None	None	None
m54284U_191109_043049/63374312/ccs	PacBio_Cortex_Rep2	mm10_ERCC_SIRV	chr3	116253421	116249779	-	2	3262	9406	24588	ENSMUSG00000068696.6	ENSMUST00000090473.6	Gpr88	Gpr88-201	Known	Known	None	0.3499999940395355	None	None	None	None
m54284U_191212_053548/11340309/ccs	PacBio_Hippocampus_Rep1	mm10_ERCC_SIRV	chr6	108783090	108823553	+	7	2727	18357	48027	ENSMUSG00000030105.8	ENSMUST00000032196.8	Arl8b	Arl8b-201	Known	Known	None	0.4000000059604645	None	None	None	None
m54284U_191107_221739/78317981/ccs	PacBio_Cortex_Rep1	mm10_ERCC_SIRV	chr15	84105641	84076102	-	7	2265	43954	113306	ENSMUSG00000018865.9	ENSMUST00000082365.5	Sult4a1	Sult4a1-201	Known	Known	None	0.0	None	None	None	None
m54284U_191213_120042/28377322/ccs	PacBio_Hippocampus_Rep2	mm10_ERCC_SIRV	chr5	92053293	92052263	-	1	856	14604	322064	ENSMUSG00000029405.16	ENCODEMT000322064	G3bp2	ENCODEMT000322064	Known	Genomic	None	0.25	None	None	None	None
m54284U_191107_221739/156763890/ccs	PacBio_Cortex_Rep1	mm10_ERCC_SIRV	chr2	11484860	11471830	-	9	3627	3699	322293	ENSMUSG00000026773.19	ENCODEMT000322293	Pfkfb3	ENCODEMT000322293	Known	ISM	Suffix	0.20000000298023224	None	None	None	None
m54284U_191212_053548/143197215/ccs	PacBio_Hippocampus_Rep1	mm10_ERCC_SIRV	chr7	52005876	51997178	-	4	2904	21564	56373	ENSMUSG00000074093.4	ENSMUST00000098414.4	Svip	Svip-201	Known	Known	None	0.3499999940395355	None	None	None	None
m54284U_191213_120042/121569689/ccs	PacBio_Hippocampus_Rep2	mm10_ERCC_SIRV	chr1	119504716	119470311	-	5	2205	1932	4659	ENSMUSG00000004451.14	ENSMUST00000004565.14	Ralb	Ralb-201	Known	Known	None	0.10000000149011612	None	None	None	None
m54284U_191212_053548/11403866/ccs	PacBio_Hippocampus_Rep1	mm10_ERCC_SIRV	chr6	108783090	108823546	+	7	2720	18357	48027	ENSMUSG00000030105.8	ENSMUST00000032196.8	Arl8b	Arl8b-201	Known	Known	None	0.25	None	None	None	None
m54284U_191109_043049/63637271/ccs	PacBio_Cortex_Rep2	mm10_ERCC_SIRV	chr3	116253476	116249779	-	2	3314	9406	24590	ENSMUSG00000068696.6	ENSMUST00000199128.1	Gpr88	Gpr88-203	Known	Known	None	0.3499999940395355	None	None	None	None
m54284U_191212_053548/37815924/ccs	PacBio_Hippocampus_Rep1	mm10_ERCC_SIRV	chr13	108044441	108049165	+	3	1916	39908	103485	ENSMUSG00000071180.5	ENSMUST00000095458.5	Smim15	Smim15-201	Known	Known	None	0.30000001192092896	None	None	None	None
m54284U_191109_043049/70779065/ccs	PacBio_Cortex_Rep2	mm10_ERCC_SIRV	chr2	11502038	11471830	-	17	4643	3699	9013	ENSMUSG00000026773.19	ENSMUST00000028114.12	Pfkfb3	Pfkfb3-201	Known	Known	None	0.20000000298023224	None	None	None	None
m54284U_191107_221739/78711250/ccs	PacBio_Cortex_Rep1	mm10_ERCC_SIRV	chr15	84105626	84076102	-	7	2250	43954	113306	ENSMUSG00000018865.9	ENSMUST00000082365.5	Sult4a1	Sult4a1-201	Known	Known	None	0.0	None	None	None	None
m54284U_191212_053548/154010063/ccs	PacBio_Hippocampus_Rep1	mm10_ERCC_SIRV	chr9	54661698	54604886	-	14	2699	27826	72721	ENSMUSG00000032281.11	ENSMUST00000034822.11	Acsbg1	Acsbg1-201	Known	Known	None	0.30000001192092896	None	None	None	None
m54284U_191109_043049/172623357/ccs	PacBio_Cortex_Rep2	mm10_ERCC_SIRV	chr11	59948252	59963235	+	2	2904	33135	86872	ENSMUSG00000061650.6	ENSMUST00000081980.6	Med9	Med9-201	Known	Known	None	0.5	None	None	None	None
m54284U_191213_120042/70715192/ccs	PacBio_Hippocampus_Rep2	mm10_ERCC_SIRV	chrX	167477106	167471313	-	2	4290	53816	322269	ENSMUSG00000049176.14	ENCODEMT000322269	Frmpd4	ENCODEMT000322269	Known	ISM	Suffix	0.75	None	None	None	None
m54284U_191213_120042/107350686/ccs	PacBio_Hippocampus_Rep2	mm10_ERCC_SIRV	chr17	46680770	46674553	-	11	1810	47663	124551	ENSMUSG00000063576.12	ENSMUST00000165007.8	Klhdc3	Klhdc3-202	Known	Known	None	0.20000000298023224	None	None	None	None
m54284U_191212_053548/28379617/ccs	PacBio_Hippocampus_Rep1	mm10_ERCC_SIRV	chr6	108783109	108823557	+	7	2719	18357	322165	ENSMUSG00000030105.8	ENCODEMT000322165	Arl8b	ENCODEMT000322165	Known	NNC	None	0.30000001192092896	None	None	None	None
m54284U_191212_053548/144900129/ccs	PacBio_Hippocampus_Rep1	mm10_ERCC_SIRV	chr7	52005855	51997178	-	4	2883	21564	56373	ENSMUSG00000074093.4	ENSMUST00000098414.4	Svip	Svip-201	Known	Known	None	0.3499999940395355	None	None	None	None
m54284U_191109_043049/64815163/ccs	PacBio_Cortex_Rep2	mm10_ERCC_SIRV	chr3	116253480	116249779	-	2	3321	9406	24588	ENSMUSG00000068696.6	ENSMUST00000090473.6	Gpr88	Gpr88-201	Known	Known	None	0.3499999940395355	None	None	None	None
m54284U_191213_120042/121833759/ccs	PacBio_Hippocampus_Rep2	mm10_ERCC_SIRV	chr1	119504723	119470311	-	5	2212	1932	4659	ENSMUSG00000004451.14	ENSMUST00000004565.14	Ralb	Ralb-201	Known	Known	None	0.10000000149011612	None	None	None	None
m54284U_191213_120042/28379283/ccs	PacBio_Hippocampus_Rep2	mm10_ERCC_SIRV	chr5	92083718	92052161	-	12	4283	14604	38021	ENSMUSG00000029405.16	ENSMUST00000202258.3	G3bp2	G3bp2-209	Known	Known	None	0.25	None	None	None	None
m54284U_191109_043049/114098321/ccs	PacBio_Cortex_Rep2	mm10_ERCC_SIRV	chr2	11502034	11471830	-	17	4639	3699	9013	ENSMUSG00000026773.19	ENSMUST00000028114.12	Pfkfb3	Pfkfb3-201	Known	Known	None	0.20000000298023224	None	None	None	None
m54284U_191212_053548/54460663/ccs	PacBio_Hippocampus_Rep1	mm10_ERCC_SIRV	chr6	108783090	108824028	+	7	3202	18357	48027	ENSMUSG00000030105.8	ENSMUST00000032196.8	Arl8b	Arl8b-201	Known	Known	None	0.8999999761581421	None	None	None	None
m54284U_191107_221739/79235207/ccs	PacBio_Cortex_Rep1	mm10_ERCC_SIRV	chr15	84105627	84076102	-	7	2251	43954	113306	ENSMUSG00000018865.9	ENSMUST00000082365.5	Sult4a1	Sult4a1-201	Known	Known	None	0.0	None	None	None	None
m54284U_191213_120042/118752194/ccs	PacBio_Hippocampus_Rep2	mm10_ERCC_SIRV	chr2	11502039	11471830	-	16	4655	3699	9012	ENSMUSG00000026773.19	ENSMUST00000179584.7	Pfkfb3	Pfkfb3-214	Known	Known	None	0.20000000298023224	None	None	None	None
m54284U_191109_043049/65537342/ccs	PacBio_Cortex_Rep2	mm10_ERCC_SIRV	chr3	116253476	116249779	-	2	3317	9406	24588	ENSMUSG00000068696.6	ENSMUST00000090473.6	Gpr88	Gpr88-201	Known	Known	None	0.3499999940395355	None	None	None	None
m54284U_191212_053548/154994279/ccs	PacBio_Hippocampus_Rep1	mm10_ERCC_SIRV	chr9	54661705	54604886	-	14	2706	27826	72721	ENSMUSG00000032281.11	ENSMUST00000034822.11	Acsbg1	Acsbg1-201	Known	Known	None	0.30000001192092896	None	None	None	None
m54284U_191212_053548/67109169/ccs	PacBio_Hippocampus_Rep1	mm10_ERCC_SIRV	chr6	108783090	108823720	+	7	2894	18357	48027	ENSMUSG00000030105.8	ENSMUST00000032196.8	Arl8b	Arl8b-201	Known	Known	None	0.20000000298023224	None	None	None	None
m54284U_191213_120042/107612228/ccs	PacBio_Hippocampus_Rep2	mm10_ERCC_SIRV	chr17	46680810	46674553	-	12	2003	47663	124550	ENSMUSG00000063576.12	ENSMUST00000071841.6	Klhdc3	Klhdc3-201	Known	Known	None	0.20000000298023224	None	None	None	None
m54284U_191212_053548/66325267/ccs	PacBio_Hippocampus_Rep1	mm10_ERCC_SIRV	chr2	11502039	11471831	-	15	4559	3699	9014	ENSMUSG00000026773.19	ENSMUST00000114846.8	Pfkfb3	Pfkfb3-206	Known	Known	None	0.20000000298023224	None	None	None	None
m54284U_191212_053548/154534303/ccs	PacBio_Hippocampus_Rep1	mm10_ERCC_SIRV	chr7	52005855	51997178	-	4	2883	21564	56373	ENSMUSG00000074093.4	ENSMUST00000098414.4	Svip	Svip-201	Known	Known	None	0.3499999940395355	None	None	None	None
m54284U_191107_221739/79825003/ccs	PacBio_Cortex_Rep1	mm10_ERCC_SIRV	chr15	84105631	84076102	-	7	2255	43954	113306	ENSMUSG00000018865.9	ENSMUST00000082365.5	Sult4a1	Sult4a1-201	Known	Known	None	0.0	None	None	None	None
m54284U_191213_120042/30016554/ccs	PacBio_Hippocampus_Rep2	mm10_ERCC_SIRV	chr5	92083713	92052161	-	12	4278	14604	38021	ENSMUSG00000029405.16	ENSMUST00000202258.3	G3bp2	G3bp2-209	Known	Known	None	0.25	None	None	None	None
m54284U_191213_120042/122423671/ccs	PacBio_Hippocampus_Rep2	mm10_ERCC_SIRV	chr1	119504598	119470311	-	5	2087	1932	4659	ENSMUSG00000004451.14	ENSMUST00000004565.14	Ralb	Ralb-201	Known	Known	None	0.10000000149011612	None	None	None	None
m54284U_191212_053548/65863866/ccs	PacBio_Hippocampus_Rep1	mm10_ERCC_SIRV	chr13	108044441	108049169	+	3	1920	39908	103485	ENSMUSG00000071180.5	ENSMUST00000095458.5	Smim15	Smim15-201	Known	Known	None	0.25	None	None	None	None
m54284U_191212_053548/74450158/ccs	PacBio_Hippocampus_Rep1	mm10_ERCC_SIRV	chr6	108783090	108823552	+	7	2726	18357	48027	ENSMUSG00000030105.8	ENSMUST00000032196.8	Arl8b	Arl8b-201	Known	Known	None	0.4000000059604645	None	None	None	None
m54284U_191109_043049/66652659/ccs	PacBio_Cortex_Rep2	mm10_ERCC_SIRV	chr3	116253410	116249780	-	2	3204	9406	321885	ENSMUSG00000068696.6	ENCODEMT000321885	Gpr88	ENCODEMT000321885	Known	NNC	None	0.3499999940395355	None	None	None	None
m54284U_191107_221739/137101794/ccs	PacBio_Cortex_Rep1	mm10_ERCC_SIRV	chr2	11502100	11471832	-	16	4650	3699	9020	ENSMUSG00000026773.19	ENSMUST00000049849.11	Pfkfb3	Pfkfb3-202	Known	Known	None	0.25	None	None	None	None
m54284U_191107_221739/2295549/ccs	PacBio_Cortex_Rep1	mm10_ERCC_SIRV	chr11	59948253	59963237	+	2	2905	33135	86872	ENSMUSG00000061650.6	ENSMUST00000081980.6	Med9	Med9-201	Known	Known	None	0.44999998807907104	None	None	None	None
m54284U_191212_053548/156303984/ccs	PacBio_Hippocampus_Rep1	mm10_ERCC_SIRV	chr9	54661699	54604886	-	14	2700	27826	72721	ENSMUSG00000032281.11	ENSMUST00000034822.11	Acsbg1	Acsbg1-201	Known	Known	None	0.30000001192092896	None	None	None	None
m54284U_191213_120042/81200083/ccs	PacBio_Hippocampus_Rep2	mm10_ERCC_SIRV	chrX	167477098	167471313	-	2	4282	53816	322269	ENSMUSG00000049176.14	ENCODEMT000322269	Frmpd4	ENCODEMT000322269	Known	ISM	Suffix	0.75	None	None	None	None
m54284U_191212_053548/87295986/ccs	PacBio_Hippocampus_Rep1	mm10_ERCC_SIRV	chr6	108783090	108824029	+	7	3203	18357	48027	ENSMUSG00000030105.8	ENSMUST00000032196.8	Arl8b	Arl8b-201	Known	Known	None	0.949999988079071	None	None	None	None
m54284U_191107_221739/79825125/ccs	PacBio_Cortex_Rep1	mm10_ERCC_SIRV	chr15	84105618	84076102	-	7	2242	43954	113306	ENSMUSG00000018865.9	ENSMUST00000082365.5	Sult4a1	Sult4a1-201	Known	Known	None	0.0	None	None	None	None
m54284U_191213_120042/93915514/ccs	PacBio_Hippocampus_Rep2	mm10_ERCC_SIRV	chr2	11502039	11471832	-	15	4566	3699	9014	ENSMUSG00000026773.19	ENSMUST00000114846.8	Pfkfb3	Pfkfb3-206	Known	Known	None	0.25	None	None	None	None
m54284U_191213_120042/50529967/ccs	PacBio_Hippocampus_Rep2	mm10_ERCC_SIRV	chr7	52005871	51997179	-	4	2887	21564	321857	ENSMUSG00000074093.4	ENCODEMT000321857	Svip	ENCODEMT000321857	Known	NNC	None	0.3499999940395355	None	None	None	None
m54284U_191213_120042/108136155/ccs	PacBio_Hippocampus_Rep2	mm10_ERCC_SIRV	chr17	46680923	46674553	-	12	2116	47663	124550	ENSMUSG00000063576.12	ENSMUST00000071841.6	Klhdc3	Klhdc3-201	Known	Known	None	0.20000000298023224	None	None	None	None
m54284U_191109_043049/66913256/ccs	PacBio_Cortex_Rep2	mm10_ERCC_SIRV	chr3	116253474	116249779	-	2	3315	9406	24588	ENSMUSG00000068696.6	ENSMUST00000090473.6	Gpr88	Gpr88-201	Known	Known	None	0.3499999940395355	None	None	None	None
m54284U_191213_120042/94110172/ccs	PacBio_Hippocampus_Rep2	mm10_ERCC_SIRV	chrX	167473200	167471313	-	1	1868	53816	322266	ENSMUSG00000049176.14	ENCODEMT000322266	Frmpd4	ENCODEMT000322266	Known	Genomic	None	0.75	None	None	None	None
m54284U_191213_120042/128124148/ccs	PacBio_Hippocampus_Rep2	mm10_ERCC_SIRV	chr1	119504712	119470311	-	5	2201	1932	4659	ENSMUSG00000004451.14	ENSMUST00000004565.14	Ralb	Ralb-201	Known	Known	None	0.10000000149011612	None	None	None	None
m54284U_191213_120042/97255804/ccs	PacBio_Hippocampus_Rep2	mm10_ERCC_SIRV	chr2	11502036	11471831	-	16	2095	3699	322270	ENSMUSG00000026773.19	ENCODEMT000322270	Pfkfb3	ENCODEMT000322270	Known	NIC	None	0.25	None	None	None	None
m54284U_191212_053548/89065931/ccs	PacBio_Hippocampus_Rep1	mm10_ERCC_SIRV	chr6	108783090	108824029	+	7	3203	18357	48027	ENSMUSG00000030105.8	ENSMUST00000032196.8	Arl8b	Arl8b-201	Known	Known	None	0.949999988079071	None	None	None	None
m54284U_191213_120042/30605866/ccs	PacBio_Hippocampus_Rep2	mm10_ERCC_SIRV	chr5	92083513	92052164	-	11	4023	14604	322170	ENSMUSG00000029405.16	ENCODEMT000322170	G3bp2	ENCODEMT000322170	Known	NIC	None	0.25	None	None	None	None
m54284U_191107_221739/79956782/ccs	PacBio_Cortex_Rep1	mm10_ERCC_SIRV	chr15	84105636	84076102	-	7	2260	43954	113306	ENSMUSG00000018865.9	ENSMUST00000082365.5	Sult4a1	Sult4a1-201	Known	Known	None	0.0	None	None	None	None
m54284U_191212_053548/156435567/ccs	PacBio_Hippocampus_Rep1	mm10_ERCC_SIRV	chr9	54661699	54604886	-	14	2700	27826	72721	ENSMUSG00000032281.11	ENSMUST00000034822.11	Acsbg1	Acsbg1-201	Known	Known	None	0.30000001192092896	None	None	None	None
m54284U_191107_221739/68486685/ccs	PacBio_Cortex_Rep1	mm10_ERCC_SIRV	chr2	11502109	11471834	-	16	4657	3699	9020	ENSMUSG00000026773.19	ENSMUST00000049849.11	Pfkfb3	Pfkfb3-202	Known	Known	None	0.25	None	None	None	None
m54284U_191109_043049/67174572/ccs	PacBio_Cortex_Rep2	mm10_ERCC_SIRV	chr3	116253497	116249779	-	2	3338	9406	24588	ENSMUSG00000068696.6	ENSMUST00000090473.6	Gpr88	Gpr88-201	Known	Known	None	0.3499999940395355	None	None	None	None
m54284U_191213_120042/162859493/ccs	PacBio_Hippocampus_Rep2	mm10_ERCC_SIRV	chr7	52005895	51997178	-	4	2923	21564	56373	ENSMUSG00000074093.4	ENSMUST00000098414.4	Svip	Svip-201	Known	Known	None	0.3499999940395355	None	None	None	None
m54284U_191212_053548/89852466/ccs	PacBio_Hippocampus_Rep1	mm10_ERCC_SIRV	chr6	108783090	108823721	+	7	2895	18357	48027	ENSMUSG00000030105.8	ENSMUST00000032196.8	Arl8b	Arl8b-201	Known	Known	None	0.15000000596046448	None	None	None	None
m54284U_191212_053548/66782198/ccs	PacBio_Hippocampus_Rep1	mm10_ERCC_SIRV	chr13	108044441	108049169	+	3	1920	39908	103485	ENSMUSG00000071180.5	ENSMUST00000095458.5	Smim15	Smim15-201	Known	Known	None	0.25	None	None	None	None
m54284U_191107_221739/40895887/ccs	PacBio_Cortex_Rep1	mm10_ERCC_SIRV	chr2	11502054	11471844	-	16	4608	3699	9020	ENSMUSG00000026773.19	ENSMUST00000049849.11	Pfkfb3	Pfkfb3-202	Known	Known	None	0.4000000059604645	None	None	None	None
m54284U_191107_221739/80152724/ccs	PacBio_Cortex_Rep1	mm10_ERCC_SIRV	chr15	84105626	84076102	-	7	2250	43954	113306	ENSMUSG00000018865.9	ENSMUST00000082365.5	Sult4a1	Sult4a1-201	Known	Known	None	0.0	None	None	None	None
m54284U_191213_120042/108857485/ccs	PacBio_Hippocampus_Rep2	mm10_ERCC_SIRV	chr17	46680824	46674553	-	12	2017	47663	124550	ENSMUSG00000063576.12	ENSMUST00000071841.6	Klhdc3	Klhdc3-201	Known	Known	None	0.20000000298023224	None	None	None	None
m54284U_191213_120042/130222685/ccs	PacBio_Hippocampus_Rep2	mm10_ERCC_SIRV	chr1	119504767	119470311	-	5	2256	1932	4659	ENSMUSG00000004451.14	ENSMUST00000004565.14	Ralb	Ralb-201	Known	Known	None	0.10000000149011612	None	None	None	None
m54284U_191213_120042/129501292/ccs	PacBio_Hippocampus_Rep2	mm10_ERCC_SIRV	chr2	11553958	11471848	-	16	4296	3699	322272	ENSMUSG00000026773.19	ENCODEMT000322272	Pfkfb3	ENCODEMT000322272	Known	NIC	None	0.44999998807907104	None	None	None	None
m54284U_191107_221739/2884349/ccs	PacBio_Cortex_Rep1	mm10_ERCC_SIRV	chr11	59948253	59962206	+	2	1874	33135	86872	ENSMUSG00000061650.6	ENSMUST00000081980.6	Med9	Med9-201	Known	Known	None	0.10000000149011612	None	None	None	None
m54284U_191212_053548/102828303/ccs	PacBio_Hippocampus_Rep1	mm10_ERCC_SIRV	chr6	108783090	108823552	+	7	2726	18357	48027	ENSMUSG00000030105.8	ENSMUST00000032196.8	Arl8b	Arl8b-201	Known	Known	None	0.4000000059604645	None	None	None	None
m54284U_191213_120042/32769777/ccs	PacBio_Hippocampus_Rep2	mm10_ERCC_SIRV	chr5	92083709	92052161	-	12	4274	14604	38021	ENSMUSG00000029405.16	ENSMUST00000202258.3	G3bp2	G3bp2-209	Known	Known	None	0.25	None	None	None	None
m54284U_191109_043049/67438246/ccs	PacBio_Cortex_Rep2	mm10_ERCC_SIRV	chr3	116253426	116249779	-	2	3267	9406	24588	ENSMUSG00000068696.6	ENSMUST00000090473.6	Gpr88	Gpr88-201	Known	Known	None	0.3499999940395355	None	None	None	None
m54284U_191212_053548/158072858/ccs	PacBio_Hippocampus_Rep1	mm10_ERCC_SIRV	chr9	54661699	54604886	-	14	2700	27826	72721	ENSMUSG00000032281.11	ENSMUST00000034822.11	Acsbg1	Acsbg1-201	Known	Known	None	0.30000001192092896	None	None	None	None
m54284U_191107_221739/82052316/ccs	PacBio_Cortex_Rep1	mm10_ERCC_SIRV	chr15	84105657	84076102	-	7	2281	43954	113306	ENSMUSG00000018865.9	ENSMUST00000082365.5	Sult4a1	Sult4a1-201	Known	Known	None	0.0	None	None	None	None
m54284U_191109_043049/119015456/ccs	PacBio_Cortex_Rep2	mm10_ERCC_SIRV	chr2	11502038	11471854	-	15	4543	3699	9014	ENSMUSG00000026773.19	ENSMUST00000114846.8	Pfkfb3	Pfkfb3-206	Known	Known	None	0.550000011920929	None	None	None	None
m54284U_191213_120042/178848358/ccs	PacBio_Hippocampus_Rep2	mm10_ERCC_SIRV	chr7	52005825	51997178	-	4	2853	21564	56373	ENSMUSG00000074093.4	ENSMUST00000098414.4	Svip	Svip-201	Known	Known	None	0.3499999940395355	None	None	None	None
m54284U_191213_120042/101844453/ccs	PacBio_Hippocampus_Rep2	mm10_ERCC_SIRV	chrX	167477338	167471313	-	2	4522	53816	322269	ENSMUSG00000049176.14	ENCODEMT000322269	Frmpd4	ENCODEMT000322269	Known	ISM	Suffix	0.75	None	None	None	None
m54284U_191213_120042/131399788/ccs	PacBio_Hippocampus_Rep2	mm10_ERCC_SIRV	chr1	119504765	119470311	-	5	2254	1932	4659	ENSMUSG00000004451.14	ENSMUST00000004565.14	Ralb	Ralb-201	Known	Known	None	0.10000000149011612	None	None	None	None
m54284U_191212_053548/120390877/ccs	PacBio_Hippocampus_Rep1	mm10_ERCC_SIRV	chr6	108783090	108823547	+	7	2721	18357	48027	ENSMUSG00000030105.8	ENSMUST00000032196.8	Arl8b	Arl8b-201	Known	Known	None	0.30000001192092896	None	None	None	None
m54284U_191213_120042/109248567/ccs	PacBio_Hippocampus_Rep2	mm10_ERCC_SIRV	chr17	46680800	46674553	-	12	1993	47663	124550	ENSMUSG00000063576.12	ENSMUST00000071841.6	Klhdc3	Klhdc3-201	Known	Known	None	0.20000000298023224	None	None	None	None
m54284U_191109_043049/68485913/ccs	PacBio_Cortex_Rep2	mm10_ERCC_SIRV	chr3	116253474	116249779	-	2	3315	9406	24588	ENSMUSG00000068696.6	ENSMUST00000090473.6	Gpr88	Gpr88-201	Known	Known	None	0.3499999940395355	None	None	None	None
m54284U_191213_120042/109578736/ccs	PacBio_Hippocampus_Rep2	mm10_ERCC_SIRV	chrX	167474717	167471313	-	1	3385	53816	322266	ENSMUSG00000049176.14	ENCODEMT000322266	Frmpd4	ENCODEMT000322266	Known	Genomic	None	0.75	None	None	None	None
m54284U_191107_221739/82378870/ccs	PacBio_Cortex_Rep1	mm10_ERCC_SIRV	chr15	84105631	84076102	-	7	2255	43954	113306	ENSMUSG00000018865.9	ENSMUST00000082365.5	Sult4a1	Sult4a1-201	Known	Known	None	0.0	None	None	None	None
m54284U_191109_043049/168821216/ccs	PacBio_Cortex_Rep2	mm10_ERCC_SIRV	chr2	11473240	11475829	+	1	2590	71085	322294	ENCODEMG000071085	ENCODEMT000322294	ENCODEMG000071085	ENCODEMT000322294	Antisense	Antisense	None	0.8999999761581421	None	None	None	None
m54284U_191213_120042/111806600/ccs	PacBio_Hippocampus_Rep2	mm10_ERCC_SIRV	chrX	167472924	167471313	-	1	1592	53816	322266	ENSMUSG00000049176.14	ENCODEMT000322266	Frmpd4	ENCODEMT000322266	Known	Genomic	None	0.75	None	None	None	None
m54284U_191212_053548/158730299/ccs	PacBio_Hippocampus_Rep1	mm10_ERCC_SIRV	chr9	54661708	54604886	-	14	2709	27826	72721	ENSMUSG00000032281.11	ENSMUST00000034822.11	Acsbg1	Acsbg1-201	Known	Known	None	0.30000001192092896	None	None	None	None
m54284U_191213_120042/33358594/ccs	PacBio_Hippocampus_Rep2	mm10_ERCC_SIRV	chr5	92083718	92052161	-	12	4283	14604	38021	ENSMUSG00000029405.16	ENSMUST00000202258.3	G3bp2	G3bp2-209	Known	Known	None	0.25	None	None	None	None
m54284U_191212_053548/128844999/ccs	PacBio_Hippocampus_Rep1	mm10_ERCC_SIRV	chr13	108044441	108049168	+	3	1919	39908	103485	ENSMUSG00000071180.5	ENSMUST00000095458.5	Smim15	Smim15-201	Known	Known	None	0.25	None	None	None	None
m54284U_191212_053548/126552178/ccs	PacBio_Hippocampus_Rep1	mm10_ERCC_SIRV	chr6	108783090	108823555	+	7	2729	18357	48027	ENSMUSG00000030105.8	ENSMUST00000032196.8	Arl8b	Arl8b-201	Known	Known	None	0.4000000059604645	None	None	None	None
m54284U_191213_120042/132451123/ccs	PacBio_Hippocampus_Rep2	mm10_ERCC_SIRV	chrX	167475095	167471313	-	1	3763	53816	322266	ENSMUSG00000049176.14	ENCODEMT000322266	Frmpd4	ENCODEMT000322266	Known	Genomic	None	0.75	None	None	None	None
m54284U_191109_043049/171443621/ccs	PacBio_Cortex_Rep2	mm10_ERCC_SIRV	chr7	52005826	51997179	-	4	2853	21564	56373	ENSMUSG00000074093.4	ENSMUST00000098414.4	Svip	Svip-201	Known	Known	None	0.3499999940395355	None	None	None	None
m54284U_191213_120042/135201661/ccs	PacBio_Hippocampus_Rep2	mm10_ERCC_SIRV	chr1	119504725	119470311	-	5	2214	1932	4659	ENSMUSG00000004451.14	ENSMUST00000004565.14	Ralb	Ralb-201	Known	Known	None	0.10000000149011612	None	None	None	None
m54284U_191109_043049/68748048/ccs	PacBio_Cortex_Rep2	mm10_ERCC_SIRV	chr3	116253448	116249779	-	2	3289	9406	24588	ENSMUSG00000068696.6	ENSMUST00000090473.6	Gpr88	Gpr88-201	Known	Known	None	0.3499999940395355	None	None	None	None
m54284U_191109_043049/171639213/ccs	PacBio_Cortex_Rep2	mm10_ERCC_SIRV	chr2	11473240	11475800	+	1	2584	71085	322294	ENCODEMG000071085	ENCODEMT000322294	ENCODEMG000071085	ENCODEMT000322294	Antisense	Antisense	None	0.800000011920929	None	None	None	None
m54284U_191107_221739/83166276/ccs	PacBio_Cortex_Rep1	mm10_ERCC_SIRV	chr15	84105626	84076102	-	7	2250	43954	113306	ENSMUSG00000018865.9	ENSMUST00000082365.5	Sult4a1	Sult4a1-201	Known	Known	None	0.0	None	None	None	None
m54284U_191109_043049/70518197/ccs	PacBio_Cortex_Rep2	mm10_ERCC_SIRV	chr3	116252773	116249777	-	1	3002	9406	321882	ENSMUSG00000068696.6	ENCODEMT000321882	Gpr88	ENCODEMT000321882	Known	Genomic	None	0.3499999940395355	None	None	None	None
m54284U_191107_221739/4916961/ccs	PacBio_Cortex_Rep1	mm10_ERCC_SIRV	chr11	59948253	59962201	+	2	1869	33135	86872	ENSMUSG00000061650.6	ENSMUST00000081980.6	Med9	Med9-201	Known	Known	None	0.20000000298023224	None	None	None	None
m54284U_191213_120042/109381172/ccs	PacBio_Hippocampus_Rep2	mm10_ERCC_SIRV	chr17	46678150	46674553	-	9	1527	47663	321770	ENSMUSG00000063576.12	ENCODEMT000321770	Klhdc3	ENCODEMT000321770	Known	ISM	Suffix	0.20000000298023224	None	None	None	None
m54284U_191109_043049/39716118/ccs	PacBio_Cortex_Rep2	mm10_ERCC_SIRV	chr2	11473242	11475805	+	1	2587	71085	322294	ENCODEMG000071085	ENCODEMT000322294	ENCODEMG000071085	ENCODEMT000322294	Antisense	Antisense	None	0.8500000238418579	None	None	None	None
m54284U_191212_053548/137103187/ccs	PacBio_Hippocampus_Rep1	mm10_ERCC_SIRV	chr6	108783090	108823720	+	7	2882	18357	48027	ENSMUSG00000030105.8	ENSMUST00000032196.8	Arl8b	Arl8b-201	Known	Known	None	0.20000000298023224	None	None	None	None
m54284U_191212_053548/159712236/ccs	PacBio_Hippocampus_Rep1	mm10_ERCC_SIRV	chr9	54661698	54604886	-	14	2699	27826	72721	ENSMUSG00000032281.11	ENSMUST00000034822.11	Acsbg1	Acsbg1-201	Known	Known	None	0.30000001192092896	None	None	None	None
m54284U_191109_043049/71960676/ccs	PacBio_Cortex_Rep2	mm10_ERCC_SIRV	chr3	116252780	116249777	-	1	3009	9406	321882	ENSMUSG00000068696.6	ENCODEMT000321882	Gpr88	ENCODEMT000321882	Known	Genomic	None	0.3499999940395355	None	None	None	None
m54284U_191213_120042/137626502/ccs	PacBio_Hippocampus_Rep2	mm10_ERCC_SIRV	chr2	11473246	11475806	+	1	2584	71085	322294	ENCODEMG000071085	ENCODEMT000322294	ENCODEMG000071085	ENCODEMT000322294	Antisense	Antisense	None	0.8999999761581421	None	None	None	None
m54284U_191213_120042/129826972/ccs	PacBio_Hippocampus_Rep2	mm10_ERCC_SIRV	chr7	52005851	51997179	-	4	2878	21564	56373	ENSMUSG00000074093.4	ENSMUST00000098414.4	Svip	Svip-201	Known	Known	None	0.3499999940395355	None	None	None	None
m54284U_191212_053548/140116230/ccs	PacBio_Hippocampus_Rep1	mm10_ERCC_SIRV	chr6	108783090	108823546	+	7	2720	18357	48027	ENSMUSG00000030105.8	ENSMUST00000032196.8	Arl8b	Arl8b-201	Known	Known	None	0.25	None	None	None	None
m54284U_191107_221739/83494328/ccs	PacBio_Cortex_Rep1	mm10_ERCC_SIRV	chr15	84105618	84076102	-	7	2242	43954	113306	ENSMUSG00000018865.9	ENSMUST00000082365.5	Sult4a1	Sult4a1-201	Known	Known	None	0.0	None	None	None	None
m54284U_191213_120042/34735949/ccs	PacBio_Hippocampus_Rep2	mm10_ERCC_SIRV	chr5	92083713	92052161	-	12	4278	14604	38021	ENSMUSG00000029405.16	ENSMUST00000202258.3	G3bp2	G3bp2-209	Known	Known	None	0.25	None	None	None	None
m54284U_191213_120042/135856441/ccs	PacBio_Hippocampus_Rep2	mm10_ERCC_SIRV	chr1	119504772	119470311	-	5	2261	1932	4659	ENSMUSG00000004451.14	ENSMUST00000004565.14	Ralb	Ralb-201	Known	Known	None	0.10000000149011612	None	None	None	None
m54284U_191213_120042/100794903/ccs	PacBio_Hippocampus_Rep2	mm10_ERCC_SIRV	chr2	11493442	11499564	+	1	6123	71086	322295	ENCODEMG000071086	ENCODEMT000322295	ENCODEMG000071086	ENCODEMT000322295	Antisense	Antisense	None	1.0	None	None	None	None
m54284U_191109_043049/72353074/ccs	PacBio_Cortex_Rep2	mm10_ERCC_SIRV	chr3	116253423	116249779	-	2	3264	9406	24588	ENSMUSG00000068696.6	ENSMUST00000090473.6	Gpr88	Gpr88-201	Known	Known	None	0.3499999940395355	None	None	None	None
m54284U_191212_053548/159777223/ccs	PacBio_Hippocampus_Rep1	mm10_ERCC_SIRV	chr9	54661698	54604886	-	14	2699	27826	72721	ENSMUSG00000032281.11	ENSMUST00000034822.11	Acsbg1	Acsbg1-201	Known	Known	None	0.30000001192092896	None	None	None	None
m54284U_191212_053548/142936157/ccs	PacBio_Hippocampus_Rep1	mm10_ERCC_SIRV	chr6	108783090	108823547	+	7	2721	18357	48027	ENSMUSG00000030105.8	ENSMUST00000032196.8	Arl8b	Arl8b-201	Known	Known	None	0.30000001192092896	None	None	None	None
m54284U_191213_120042/109513544/ccs	PacBio_Hippocampus_Rep2	mm10_ERCC_SIRV	chr17	46680801	46674553	-	12	1994	47663	124550	ENSMUSG00000063576.12	ENSMUST00000071841.6	Klhdc3	Klhdc3-201	Known	Known	None	0.20000000298023224	None	None	None	None
m54284U_191107_221739/83624345/ccs	PacBio_Cortex_Rep1	mm10_ERCC_SIRV	chr15	84105641	84076102	-	7	2265	43954	113306	ENSMUSG00000018865.9	ENSMUST00000082365.5	Sult4a1	Sult4a1-201	Known	Known	None	0.0	None	None	None	None
m54284U_191213_120042/86376725/ccs	PacBio_Hippocampus_Rep2	mm10_ERCC_SIRV	chr2	11495770	11499564	+	1	4256	71086	322295	ENCODEMG000071086	ENCODEMT000322295	ENCODEMG000071086	ENCODEMT000322295	Antisense	Antisense	None	1.0	None	None	None	None
m54284U_191109_043049/45615692/ccs	PacBio_Cortex_Rep2	mm10_ERCC_SIRV	chr7	52005846	51997180	-	4	2894	21564	56373	ENSMUSG00000074093.4	ENSMUST00000098414.4	Svip	Svip-201	Known	Known	None	0.4000000059604645	None	None	None	None
m54284U_191213_120042/133038433/ccs	PacBio_Hippocampus_Rep2	mm10_ERCC_SIRV	chrX	167477375	167471313	-	2	4559	53816	322269	ENSMUSG00000049176.14	ENCODEMT000322269	Frmpd4	ENCODEMT000322269	Known	ISM	Suffix	0.75	None	None	None	None
m54284U_191212_053548/130680950/ccs	PacBio_Hippocampus_Rep1	mm10_ERCC_SIRV	chr13	108044441	108049169	+	3	1920	39908	103485	ENSMUSG00000071180.5	ENSMUST00000095458.5	Smim15	Smim15-201	Known	Known	None	0.25	None	None	None	None
m54284U_191212_053548/147720966/ccs	PacBio_Hippocampus_Rep1	mm10_ERCC_SIRV	chr6	108783090	108823549	+	7	2723	18357	48027	ENSMUSG00000030105.8	ENSMUST00000032196.8	Arl8b	Arl8b-201	Known	Known	None	0.4000000059604645	None	None	None	None
m54284U_191109_043049/73990505/ccs	PacBio_Cortex_Rep2	mm10_ERCC_SIRV	chr3	116253474	116249779	-	2	3315	9406	24588	ENSMUSG00000068696.6	ENSMUST00000090473.6	Gpr88	Gpr88-201	Known	Known	None	0.3499999940395355	None	None	None	None
m54284U_191213_120042/136382689/ccs	PacBio_Hippocampus_Rep2	mm10_ERCC_SIRV	chr1	119504768	119470311	-	5	2257	1932	4659	ENSMUSG00000004451.14	ENSMUST00000004565.14	Ralb	Ralb-201	Known	Known	None	0.10000000149011612	None	None	None	None
m54284U_191213_120042/150340840/ccs	PacBio_Hippocampus_Rep2	mm10_ERCC_SIRV	chrX	167473257	167471313	-	1	1925	53816	322266	ENSMUSG00000049176.14	ENCODEMT000322266	Frmpd4	ENCODEMT000322266	Known	Genomic	None	0.75	None	None	None	None
m54284U_191213_120042/35193043/ccs	PacBio_Hippocampus_Rep2	mm10_ERCC_SIRV	chr5	92083676	92052161	-	12	4241	14604	38021	ENSMUSG00000029405.16	ENSMUST00000202258.3	G3bp2	G3bp2-209	Known	Known	None	0.25	None	None	None	None
m54284U_191212_053548/160106892/ccs	PacBio_Hippocampus_Rep1	mm10_ERCC_SIRV	chr9	54661681	54604886	-	14	2682	27826	72721	ENSMUSG00000032281.11	ENSMUST00000034822.11	Acsbg1	Acsbg1-201	Known	Known	None	0.30000001192092896	None	None	None	None
m54284U_191107_221739/5245431/ccs	PacBio_Cortex_Rep1	mm10_ERCC_SIRV	chr11	59948253	59962204	+	2	1872	33135	86872	ENSMUSG00000061650.6	ENSMUST00000081980.6	Med9	Med9-201	Known	Known	None	0.15000000596046448	None	None	None	None
m54284U_191107_221739/83691078/ccs	PacBio_Cortex_Rep1	mm10_ERCC_SIRV	chr15	84105608	84076102	-	7	2226	43954	113306	ENSMUSG00000018865.9	ENSMUST00000082365.5	Sult4a1	Sult4a1-201	Known	Known	None	0.0	None	None	None	None
m54284U_191109_043049/63834936/ccs	PacBio_Cortex_Rep2	mm10_ERCC_SIRV	chr2	11498515	11496434	-	1	2082	3699	322296	ENSMUSG00000026773.19	ENCODEMT000322296	Pfkfb3	ENCODEMT000322296	Known	Genomic	None	0.5	None	None	None	None
m54284U_191213_120042/161612447/ccs	PacBio_Hippocampus_Rep2	mm10_ERCC_SIRV	chrX	167473257	167471313	-	1	1925	53816	322266	ENSMUSG00000049176.14	ENCODEMT000322266	Frmpd4	ENCODEMT000322266	Known	Genomic	None	0.75	None	None	None	None
m54284U_191212_053548/165741413/ccs	PacBio_Hippocampus_Rep1	mm10_ERCC_SIRV	chr6	108783090	108823555	+	7	2729	18357	48027	ENSMUSG00000030105.8	ENSMUST00000032196.8	Arl8b	Arl8b-201	Known	Known	None	0.4000000059604645	None	None	None	None
m54284U_191213_120042/111610182/ccs	PacBio_Hippocampus_Rep2	mm10_ERCC_SIRV	chr17	46680802	46674553	-	12	1995	47663	124550	ENSMUSG00000063576.12	ENSMUST00000071841.6	Klhdc3	Klhdc3-201	Known	Known	None	0.20000000298023224	None	None	None	None
m54284U_191212_053548/66127981/ccs	PacBio_Hippocampus_Rep1	mm10_ERCC_SIRV	chrX	167474070	167471314	-	1	2737	53816	322266	ENSMUSG00000049176.14	ENCODEMT000322266	Frmpd4	ENCODEMT000322266	Known	Genomic	None	0.75	None	None	None	None
m54284U_191107_221739/145229157/ccs	PacBio_Cortex_Rep1	mm10_ERCC_SIRV	chr2	11498175	11496484	-	1	1822	3699	322296	ENSMUSG00000026773.19	ENCODEMT000322296	Pfkfb3	ENCODEMT000322296	Known	Genomic	None	0.75	None	None	None	None
m54284U_191109_043049/100665806/ccs	PacBio_Cortex_Rep2	mm10_ERCC_SIRV	chr7	52005840	51997180	-	4	2866	21564	56373	ENSMUSG00000074093.4	ENSMUST00000098414.4	Svip	Svip-201	Known	Known	None	0.4000000059604645	None	None	None	None
m54284U_191109_043049/75696395/ccs	PacBio_Cortex_Rep2	mm10_ERCC_SIRV	chr3	116253270	116249779	-	2	3108	9406	24590	ENSMUSG00000068696.6	ENSMUST00000199128.1	Gpr88	Gpr88-203	Known	Known	None	0.3499999940395355	None	None	None	None
m54284U_191212_053548/101122851/ccs	PacBio_Hippocampus_Rep1	mm10_ERCC_SIRV	chr2	11496976	11499564	+	1	3050	71086	322295	ENCODEMG000071086	ENCODEMT000322295	ENCODEMG000071086	ENCODEMT000322295	Antisense	Antisense	None	1.0	None	None	None	None
m54284U_191213_120042/139986386/ccs	PacBio_Hippocampus_Rep2	mm10_ERCC_SIRV	chr1	119504791	119470311	-	5	2280	1932	4659	ENSMUSG00000004451.14	ENSMUST00000004565.14	Ralb	Ralb-201	Known	Known	None	0.10000000149011612	None	None	None	None
m54284U_191212_053548/7276274/ccs	PacBio_Hippocampus_Rep1	mm10_ERCC_SIRV	chrX	167473601	167471323	-	1	2251	53816	322266	ENSMUSG00000049176.14	ENCODEMT000322266	Frmpd4	ENCODEMT000322266	Known	Genomic	None	0.6000000238418579	None	None	None	None
m54284U_191107_221739/83757379/ccs	PacBio_Cortex_Rep1	mm10_ERCC_SIRV	chr15	84105609	84076102	-	7	2233	43954	113306	ENSMUSG00000018865.9	ENSMUST00000082365.5	Sult4a1	Sult4a1-201	Known	Known	None	0.0	None	None	None	None
m54284U_191109_043049/76022623/ccs	PacBio_Cortex_Rep2	mm10_ERCC_SIRV	chr3	116252774	116249777	-	1	3003	9406	321882	ENSMUSG00000068696.6	ENCODEMT000321882	Gpr88	ENCODEMT000321882	Known	Genomic	None	0.3499999940395355	None	None	None	None
m54284U_191109_043049/79037970/ccs	PacBio_Cortex_Rep2	mm10_ERCC_SIRV	chr2	11496979	11499564	+	1	3047	71086	322295	ENCODEMG000071086	ENCODEMT000322295	ENCODEMG000071086	ENCODEMT000322295	Antisense	Antisense	None	1.0	None	None	None	None
m54284U_191212_053548/160170473/ccs	PacBio_Hippocampus_Rep1	mm10_ERCC_SIRV	chr9	54661680	54604886	-	14	2681	27826	72721	ENSMUSG00000032281.11	ENSMUST00000034822.11	Acsbg1	Acsbg1-201	Known	Known	None	0.30000001192092896	None	None	None	None
m54284U_191109_043049/130353381/ccs	PacBio_Cortex_Rep2	mm10_ERCC_SIRV	chrX	167475096	167471329	-	1	3748	53816	322266	ENSMUSG00000049176.14	ENCODEMT000322266	Frmpd4	ENCODEMT000322266	Known	Genomic	None	0.44999998807907104	None	None	None	None
m54284U_191213_120042/4720111/ccs	PacBio_Hippocampus_Rep2	mm10_ERCC_SIRV	chr6	108783090	108823720	+	7	2894	18357	48027	ENSMUSG00000030105.8	ENSMUST00000032196.8	Arl8b	Arl8b-201	Known	Known	None	0.20000000298023224	None	None	None	None
m54284U_191107_221739/113836337/ccs	PacBio_Cortex_Rep1	mm10_ERCC_SIRV	chr2	11497156	11499564	+	1	2870	71086	322295	ENCODEMG000071086	ENCODEMT000322295	ENCODEMG000071086	ENCODEMT000322295	Antisense	Antisense	None	1.0	None	None	None	None
m54284U_191109_043049/76350527/ccs	PacBio_Cortex_Rep2	mm10_ERCC_SIRV	chr3	116252635	116249777	-	1	2864	9406	321882	ENSMUSG00000068696.6	ENCODEMT000321882	Gpr88	ENCODEMT000321882	Known	Genomic	None	0.3499999940395355	None	None	None	None
m54284U_191107_221739/168035079/ccs	PacBio_Cortex_Rep1	mm10_ERCC_SIRV	chr2	11497157	11499564	+	1	2869	71086	322295	ENCODEMG000071086	ENCODEMT000322295	ENCODEMG000071086	ENCODEMT000322295	Antisense	Antisense	None	1.0	None	None	None	None
m54284U_191107_221739/111347598/ccs	PacBio_Cortex_Rep1	mm10_ERCC_SIRV	chrX	167472899	167471345	-	1	1550	53816	322266	ENSMUSG00000049176.14	ENCODEMT000322266	Frmpd4	ENCODEMT000322266	Known	Genomic	None	0.4000000059604645	None	None	None	None
m54284U_191109_043049/76480642/ccs	PacBio_Cortex_Rep2	mm10_ERCC_SIRV	chr3	116252365	116249777	-	1	2594	9406	321882	ENSMUSG00000068696.6	ENCODEMT000321882	Gpr88	ENCODEMT000321882	Known	Genomic	None	0.3499999940395355	None	None	None	None
m54284U_191107_221739/83886359/ccs	PacBio_Cortex_Rep1	mm10_ERCC_SIRV	chr15	84105671	84076102	-	7	2283	43954	113306	ENSMUSG00000018865.9	ENSMUST00000082365.5	Sult4a1	Sult4a1-201	Known	Known	None	0.0	None	None	None	None
m54284U_191109_043049/121766405/ccs	PacBio_Cortex_Rep2	mm10_ERCC_SIRV	chr7	52005826	51997180	-	4	2852	21564	56373	ENSMUSG00000074093.4	ENSMUST00000098414.4	Svip	Svip-201	Known	Known	None	0.4000000059604645	None	None	None	None
m54284U_191107_221739/16582086/ccs	PacBio_Cortex_Rep1	mm10_ERCC_SIRV	chr2	11497762	11499564	+	1	2264	71086	322295	ENCODEMG000071086	ENCODEMT000322295	ENCODEMG000071086	ENCODEMT000322295	Antisense	Antisense	None	1.0	None	None	None	None
m54284U_191213_120042/35260930/ccs	PacBio_Hippocampus_Rep2	mm10_ERCC_SIRV	chr5	92063437	92052164	-	5	3332	14604	322133	ENSMUSG00000029405.16	ENCODEMT000322133	G3bp2	ENCODEMT000322133	Known	ISM	Suffix	0.25	None	None	None	None
m54284U_191213_120042/111935782/ccs	PacBio_Hippocampus_Rep2	mm10_ERCC_SIRV	chr17	46680785	46674553	-	12	1978	47663	124550	ENSMUSG00000063576.12	ENSMUST00000071841.6	Klhdc3	Klhdc3-201	Known	Known	None	0.20000000298023224	None	None	None	None
m54284U_191212_053548/167316089/ccs	PacBio_Hippocampus_Rep1	mm10_ERCC_SIRV	chr13	108044441	108049167	+	3	1918	39908	103485	ENSMUSG00000071180.5	ENSMUST00000095458.5	Smim15	Smim15-201	Known	Known	None	0.30000001192092896	None	None	None	None
m54284U_191107_221739/166134863/ccs	PacBio_Cortex_Rep1	mm10_ERCC_SIRV	chr2	11498129	11499558	+	1	1891	71086	322295	ENCODEMG000071086	ENCODEMT000322295	ENCODEMG000071086	ENCODEMT000322295	Antisense	Antisense	None	0.800000011920929	None	None	None	None
m54284U_191213_120042/10815949/ccs	PacBio_Hippocampus_Rep2	mm10_ERCC_SIRV	chr6	108783090	108823553	+	7	2727	18357	48027	ENSMUSG00000030105.8	ENSMUST00000032196.8	Arl8b	Arl8b-201	Known	Known	None	0.4000000059604645	None	None	None	None
m54284U_191213_120042/140248395/ccs	PacBio_Hippocampus_Rep2	mm10_ERCC_SIRV	chr1	119504725	119470311	-	5	2208	1932	4659	ENSMUSG00000004451.14	ENSMUST00000004565.14	Ralb	Ralb-201	Known	Known	None	0.10000000149011612	None	None	None	None
m54284U_191109_043049/8782985/ccs	PacBio_Cortex_Rep2	mm10_ERCC_SIRV	chr2	11498129	11499564	+	1	1897	71086	322295	ENCODEMG000071086	ENCODEMT000322295	ENCODEMG000071086	ENCODEMT000322295	Antisense	Antisense	None	1.0	None	None	None	None
m54284U_191212_053548/160563954/ccs	PacBio_Hippocampus_Rep1	mm10_ERCC_SIRV	chr9	54661679	54604886	-	14	2680	27826	72721	ENSMUSG00000032281.11	ENSMUST00000034822.11	Acsbg1	Acsbg1-201	Known	Known	None	0.30000001192092896	None	None	None	None
m54284U_191212_053548/56428326/ccs	PacBio_Hippocampus_Rep1	mm10_ERCC_SIRV	chr2	11498129	11499564	+	1	1897	71086	322295	ENCODEMG000071086	ENCODEMT000322295	ENCODEMG000071086	ENCODEMT000322295	Antisense	Antisense	None	1.0	None	None	None	None
m54284U_191109_043049/76939650/ccs	PacBio_Cortex_Rep2	mm10_ERCC_SIRV	chr3	116253476	116249779	-	2	3317	9406	24588	ENSMUSG00000068696.6	ENSMUST00000090473.6	Gpr88	Gpr88-201	Known	Known	None	0.3499999940395355	None	None	None	None
m54284U_191107_221739/18483685/ccs	PacBio_Cortex_Rep1	mm10_ERCC_SIRV	chr11	59948253	59963237	+	2	2905	33135	86872	ENSMUSG00000061650.6	ENSMUST00000081980.6	Med9	Med9-201	Known	Known	None	0.44999998807907104	None	None	None	None
m54284U_191213_120042/155845994/ccs	PacBio_Hippocampus_Rep2	mm10_ERCC_SIRV	chr2	11498129	11499564	+	1	1897	71086	322295	ENCODEMG000071086	ENCODEMT000322295	ENCODEMG000071086	ENCODEMT000322295	Antisense	Antisense	None	1.0	None	None	None	None
m54284U_191107_221739/84346987/ccs	PacBio_Cortex_Rep1	mm10_ERCC_SIRV	chr15	84105663	84076102	-	7	2287	43954	113306	ENSMUSG00000018865.9	ENSMUST00000082365.5	Sult4a1	Sult4a1-201	Known	Known	None	0.0	None	None	None	None
m54284U_191213_120042/21562960/ccs	PacBio_Hippocampus_Rep2	mm10_ERCC_SIRV	chr6	108783090	108823717	+	7	2891	18357	48027	ENSMUSG00000030105.8	ENSMUST00000032196.8	Arl8b	Arl8b-201	Known	Known	None	0.25	None	None	None	None
m54284U_191109_043049/77269028/ccs	PacBio_Cortex_Rep2	mm10_ERCC_SIRV	chr3	116252371	116249777	-	1	2600	9406	321882	ENSMUSG00000068696.6	ENCODEMT000321882	Gpr88	ENCODEMT000321882	Known	Genomic	None	0.3499999940395355	None	None	None	None
m54284U_191109_043049/126158288/ccs	PacBio_Cortex_Rep2	mm10_ERCC_SIRV	chr7	52005809	51997180	-	4	2835	21564	56373	ENSMUSG00000074093.4	ENSMUST00000098414.4	Svip	Svip-201	Known	Known	None	0.4000000059604645	None	None	None	None
m54284U_191109_043049/77792551/ccs	PacBio_Cortex_Rep2	mm10_ERCC_SIRV	chr3	116252766	116249777	-	1	2995	9406	321882	ENSMUSG00000068696.6	ENCODEMT000321882	Gpr88	ENCODEMT000321882	Known	Genomic	None	0.3499999940395355	None	None	None	None
m54284U_191212_053548/160628843/ccs	PacBio_Hippocampus_Rep1	mm10_ERCC_SIRV	chr9	54661699	54604886	-	14	2700	27826	72721	ENSMUSG00000032281.11	ENSMUST00000034822.11	Acsbg1	Acsbg1-201	Known	Known	None	0.30000001192092896	None	None	None	None
m54284U_191213_120042/112003678/ccs	PacBio_Hippocampus_Rep2	mm10_ERCC_SIRV	chr17	46680802	46674553	-	12	1995	47663	124550	ENSMUSG00000063576.12	ENSMUST00000071841.6	Klhdc3	Klhdc3-201	Known	Known	None	0.20000000298023224	None	None	None	None
m54284U_191212_053548/82577758/ccs	PacBio_Hippocampus_Rep1	mm10_ERCC_SIRV	chr2	11503298	11506043	+	1	2746	71087	322297	ENCODEMG000071087	ENCODEMT000322297	ENCODEMG000071087	ENCODEMT000322297	Antisense	Antisense	None	0.4000000059604645	None	None	None	None
m54284U_191109_043049/78709519/ccs	PacBio_Cortex_Rep2	mm10_ERCC_SIRV	chr3	116252763	116249777	-	1	2992	9406	321882	ENSMUSG00000068696.6	ENCODEMT000321882	Gpr88	ENCODEMT000321882	Known	Genomic	None	0.3499999940395355	None	None	None	None
m54284U_191213_120042/35586148/ccs	PacBio_Hippocampus_Rep2	mm10_ERCC_SIRV	chr5	92083716	92052161	-	12	4281	14604	38021	ENSMUSG00000029405.16	ENSMUST00000202258.3	G3bp2	G3bp2-209	Known	Known	None	0.25	None	None	None	None
m54284U_191213_120042/151847429/ccs	PacBio_Hippocampus_Rep2	mm10_ERCC_SIRV	chr1	119504725	119470311	-	5	2214	1932	4659	ENSMUSG00000004451.14	ENSMUST00000004565.14	Ralb	Ralb-201	Known	Known	None	0.10000000149011612	None	None	None	None
m54284U_191213_120042/27591406/ccs	PacBio_Hippocampus_Rep2	mm10_ERCC_SIRV	chr6	108783090	108823555	+	7	2729	18357	48027	ENSMUSG00000030105.8	ENSMUST00000032196.8	Arl8b	Arl8b-201	Known	Known	None	0.4000000059604645	None	None	None	None
m54284U_191107_221739/85198043/ccs	PacBio_Cortex_Rep1	mm10_ERCC_SIRV	chr15	84105627	84076102	-	7	2251	43954	113306	ENSMUSG00000018865.9	ENSMUST00000082365.5	Sult4a1	Sult4a1-201	Known	Known	None	0.0	None	None	None	None
m54284U_191109_043049/78776743/ccs	PacBio_Cortex_Rep2	mm10_ERCC_SIRV	chr3	116252781	116249777	-	1	3010	9406	321882	ENSMUSG00000068696.6	ENCODEMT000321882	Gpr88	ENCODEMT000321882	Known	Genomic	None	0.3499999940395355	None	None	None	None
m54284U_191212_053548/47581255/ccs	PacBio_Hippocampus_Rep1	mm10_ERCC_SIRV	chrX	167477078	167471353	-	2	4222	53816	322269	ENSMUSG00000049176.14	ENCODEMT000322269	Frmpd4	ENCODEMT000322269	Known	ISM	Suffix	0.44999998807907104	None	None	None	None
m54284U_191109_043049/173541234/ccs	PacBio_Cortex_Rep2	mm10_ERCC_SIRV	chr7	52005847	51997180	-	4	2873	21564	56373	ENSMUSG00000074093.4	ENSMUST00000098414.4	Svip	Svip-201	Known	Known	None	0.4000000059604645	None	None	None	None
m54284U_191212_053548/161284974/ccs	PacBio_Hippocampus_Rep1	mm10_ERCC_SIRV	chr9	54661708	54604886	-	14	2709	27826	72721	ENSMUSG00000032281.11	ENSMUST00000034822.11	Acsbg1	Acsbg1-201	Known	Known	None	0.30000001192092896	None	None	None	None
m54284U_191213_120042/41157594/ccs	PacBio_Hippocampus_Rep2	mm10_ERCC_SIRV	chr6	108783090	108823718	+	7	2892	18357	48027	ENSMUSG00000030105.8	ENSMUST00000032196.8	Arl8b	Arl8b-201	Known	Known	None	0.25	None	None	None	None
m54284U_191109_043049/79300094/ccs	PacBio_Cortex_Rep2	mm10_ERCC_SIRV	chr3	116253462	116249779	-	2	3303	9406	24588	ENSMUSG00000068696.6	ENSMUST00000090473.6	Gpr88	Gpr88-201	Known	Known	None	0.3499999940395355	None	None	None	None
m54284U_191213_120042/29821426/ccs	PacBio_Hippocampus_Rep2	mm10_ERCC_SIRV	chr13	108044441	108049167	+	3	1918	39908	103485	ENSMUSG00000071180.5	ENSMUST00000095458.5	Smim15	Smim15-201	Known	Known	None	0.30000001192092896	None	None	None	None
m54284U_191107_221739/85460817/ccs	PacBio_Cortex_Rep1	mm10_ERCC_SIRV	chr15	84105601	84076102	-	7	2225	43954	113306	ENSMUSG00000018865.9	ENSMUST00000082365.5	Sult4a1	Sult4a1-201	Known	Known	None	0.0	None	None	None	None
m54284U_191213_120042/22413828/ccs	PacBio_Hippocampus_Rep2	mm10_ERCC_SIRV	chr2	11509314	11511436	+	1	2123	71088	322298	ENCODEMG000071088	ENCODEMT000322298	ENCODEMG000071088	ENCODEMT000322298	Antisense	Antisense	None	0.75	None	None	None	None
m54284U_191109_043049/80216085/ccs	PacBio_Cortex_Rep2	mm10_ERCC_SIRV	chr3	116252769	116249777	-	1	2998	9406	321882	ENSMUSG00000068696.6	ENCODEMT000321882	Gpr88	ENCODEMT000321882	Known	Genomic	None	0.3499999940395355	None	None	None	None
m54284U_191213_120042/113312719/ccs	PacBio_Hippocampus_Rep2	mm10_ERCC_SIRV	chr17	46680809	46674553	-	12	2002	47663	124550	ENSMUSG00000063576.12	ENSMUST00000071841.6	Klhdc3	Klhdc3-201	Known	Known	None	0.20000000298023224	None	None	None	None
m54284U_191213_120042/158859922/ccs	PacBio_Hippocampus_Rep2	mm10_ERCC_SIRV	chr1	119504757	119470311	-	5	2246	1932	4659	ENSMUSG00000004451.14	ENSMUST00000004565.14	Ralb	Ralb-201	Known	Known	None	0.10000000149011612	None	None	None	None
m54284U_191109_043049/81332094/ccs	PacBio_Cortex_Rep2	mm10_ERCC_SIRV	chr3	116252565	116249777	-	1	2794	9406	321882	ENSMUSG00000068696.6	ENCODEMT000321882	Gpr88	ENCODEMT000321882	Known	Genomic	None	0.3499999940395355	None	None	None	None
m54284U_191107_221739/37749262/ccs	PacBio_Cortex_Rep1	mm10_ERCC_SIRV	chr11	59948253	59962206	+	2	1874	33135	86872	ENSMUSG00000061650.6	ENSMUST00000081980.6	Med9	Med9-201	Known	Known	None	0.10000000149011612	None	None	None	None
m54284U_191213_120042/41552429/ccs	PacBio_Hippocampus_Rep2	mm10_ERCC_SIRV	chr6	108783090	108823547	+	7	2721	18357	48027	ENSMUSG00000030105.8	ENSMUST00000032196.8	Arl8b	Arl8b-201	Known	Known	None	0.30000001192092896	None	None	None	None
m54284U_191213_120042/37225101/ccs	PacBio_Hippocampus_Rep2	mm10_ERCC_SIRV	chr5	92083711	92052161	-	12	4276	14604	38021	ENSMUSG00000029405.16	ENSMUST00000202258.3	G3bp2	G3bp2-209	Known	Known	None	0.25	None	None	None	None
m54284U_191212_053548/161548410/ccs	PacBio_Hippocampus_Rep1	mm10_ERCC_SIRV	chr9	54661699	54604886	-	14	2700	27826	72721	ENSMUSG00000032281.11	ENSMUST00000034822.11	Acsbg1	Acsbg1-201	Known	Known	None	0.30000001192092896	None	None	None	None
m54284U_191109_043049/81398275/ccs	PacBio_Cortex_Rep2	mm10_ERCC_SIRV	chr3	116252781	116249777	-	1	3010	9406	321882	ENSMUSG00000068696.6	ENCODEMT000321882	Gpr88	ENCODEMT000321882	Known	Genomic	None	0.3499999940395355	None	None	None	None
m54284U_191212_053548/66061955/ccs	PacBio_Hippocampus_Rep1	mm10_ERCC_SIRV	chr7	52005854	51997180	-	4	2880	21564	56373	ENSMUSG00000074093.4	ENSMUST00000098414.4	Svip	Svip-201	Known	Known	None	0.4000000059604645	None	None	None	None
m54284U_191107_221739/86246450/ccs	PacBio_Cortex_Rep1	mm10_ERCC_SIRV	chr15	84105608	84076102	-	7	2232	43954	113306	ENSMUSG00000018865.9	ENSMUST00000082365.5	Sult4a1	Sult4a1-201	Known	Known	None	0.0	None	None	None	None
m54284U_191109_043049/149357739/ccs	PacBio_Cortex_Rep2	mm10_ERCC_SIRV	chr2	11509367	11511436	+	1	2063	71088	322298	ENCODEMG000071088	ENCODEMT000322298	ENCODEMG000071088	ENCODEMT000322298	Antisense	Antisense	None	0.75	None	None	None	None
m54284U_191109_043049/81659889/ccs	PacBio_Cortex_Rep2	mm10_ERCC_SIRV	chr3	116251885	116249777	-	1	2114	9406	321882	ENSMUSG00000068696.6	ENCODEMT000321882	Gpr88	ENCODEMT000321882	Known	Genomic	None	0.3499999940395355	None	None	None	None
m54284U_191213_120042/43387252/ccs	PacBio_Hippocampus_Rep2	mm10_ERCC_SIRV	chr6	108783090	108823564	+	7	2738	18357	48027	ENSMUSG00000030105.8	ENSMUST00000032196.8	Arl8b	Arl8b-201	Known	Known	None	0.44999998807907104	None	None	None	None
m54284U_191107_221739/86639795/ccs	PacBio_Cortex_Rep1	mm10_ERCC_SIRV	chr15	84105626	84076102	-	7	2250	43954	113306	ENSMUSG00000018865.9	ENSMUST00000082365.5	Sult4a1	Sult4a1-201	Known	Known	None	0.0	None	None	None	None
m54284U_191213_120042/159058092/ccs	PacBio_Hippocampus_Rep2	mm10_ERCC_SIRV	chr1	119504761	119470311	-	5	2250	1932	4659	ENSMUSG00000004451.14	ENSMUST00000004565.14	Ralb	Ralb-201	Known	Known	None	0.10000000149011612	None	None	None	None
m54284U_191213_120042/114493454/ccs	PacBio_Hippocampus_Rep2	mm10_ERCC_SIRV	chr17	46680821	46674553	-	12	2014	47663	124550	ENSMUSG00000063576.12	ENSMUST00000071841.6	Klhdc3	Klhdc3-201	Known	Known	None	0.20000000298023224	None	None	None	None
m54284U_191212_053548/131861194/ccs	PacBio_Hippocampus_Rep1	mm10_ERCC_SIRV	chr2	11514829	11518507	+	1	3679	71089	322299	ENCODEMG000071089	ENCODEMT000322299	ENCODEMG000071089	ENCODEMT000322299	Antisense	Antisense	None	0.8500000238418579	None	None	None	None
m54284U_191109_043049/81789138/ccs	PacBio_Cortex_Rep2	mm10_ERCC_SIRV	chr3	116253476	116249779	-	2	3317	9406	24588	ENSMUSG00000068696.6	ENSMUST00000090473.6	Gpr88	Gpr88-201	Known	Known	None	0.3499999940395355	None	None	None	None
m54284U_191109_043049/146014892/ccs	PacBio_Cortex_Rep2	mm10_ERCC_SIRV	chrX	167478214	167471379	-	2	5332	53816	322269	ENSMUSG00000049176.14	ENCODEMT000322269	Frmpd4	ENCODEMT000322269	Known	ISM	Suffix	0.15000000596046448	None	None	None	None
m54284U_191212_053548/163185178/ccs	PacBio_Hippocampus_Rep1	mm10_ERCC_SIRV	chr9	54661698	54604886	-	14	2699	27826	72721	ENSMUSG00000032281.11	ENSMUST00000034822.11	Acsbg1	Acsbg1-201	Known	Known	None	0.30000001192092896	None	None	None	None
m54284U_191213_120042/96995995/ccs	PacBio_Hippocampus_Rep2	mm10_ERCC_SIRV	chr7	52005847	51997180	-	4	2873	21564	56373	ENSMUSG00000074093.4	ENSMUST00000098414.4	Svip	Svip-201	Known	Known	None	0.4000000059604645	None	None	None	None
m54284U_191213_120042/44762834/ccs	PacBio_Hippocampus_Rep2	mm10_ERCC_SIRV	chr6	108783090	108823555	+	7	2729	18357	48027	ENSMUSG00000030105.8	ENSMUST00000032196.8	Arl8b	Arl8b-201	Known	Known	None	0.4000000059604645	None	None	None	None
m54284U_191213_120042/38471996/ccs	PacBio_Hippocampus_Rep2	mm10_ERCC_SIRV	chr5	92083716	92052161	-	12	4281	14604	38021	ENSMUSG00000029405.16	ENSMUST00000202258.3	G3bp2	G3bp2-209	Known	Known	None	0.25	None	None	None	None
m54284U_191213_120042/61541039/ccs	PacBio_Hippocampus_Rep2	mm10_ERCC_SIRV	chr13	108044441	108049169	+	3	1920	39908	103485	ENSMUSG00000071180.5	ENSMUST00000095458.5	Smim15	Smim15-201	Known	Known	None	0.25	None	None	None	None
m54284U_191107_221739/87818597/ccs	PacBio_Cortex_Rep1	mm10_ERCC_SIRV	chr15	84105626	84076102	-	7	2250	43954	113306	ENSMUSG00000018865.9	ENSMUST00000082365.5	Sult4a1	Sult4a1-201	Known	Known	None	0.0	None	None	None	None
m54284U_191109_043049/81921704/ccs	PacBio_Cortex_Rep2	mm10_ERCC_SIRV	chr3	116253476	116249779	-	2	3314	9406	24590	ENSMUSG00000068696.6	ENSMUST00000199128.1	Gpr88	Gpr88-203	Known	Known	None	0.3499999940395355	None	None	None	None
m54284U_191213_120042/85658350/ccs	PacBio_Hippocampus_Rep2	mm10_ERCC_SIRV	chr6	108783090	108823718	+	7	2892	18357	48027	ENSMUSG00000030105.8	ENSMUST00000032196.8	Arl8b	Arl8b-201	Known	Known	None	0.25	None	None	None	None
m54284U_191107_221739/55707717/ccs	PacBio_Cortex_Rep1	mm10_ERCC_SIRV	chr11	59948253	59962203	+	2	1871	33135	86872	ENSMUSG00000061650.6	ENSMUST00000081980.6	Med9	Med9-201	Known	Known	None	0.15000000596046448	None	None	None	None
m54284U_191109_043049/81987802/ccs	PacBio_Cortex_Rep2	mm10_ERCC_SIRV	chr3	116252748	116249777	-	1	2977	9406	321882	ENSMUSG00000068696.6	ENCODEMT000321882	Gpr88	ENCODEMT000321882	Known	Genomic	None	0.3499999940395355	None	None	None	None
m54284U_191213_120042/161876442/ccs	PacBio_Hippocampus_Rep2	mm10_ERCC_SIRV	chr1	119504617	119470311	-	5	2106	1932	4659	ENSMUSG00000004451.14	ENSMUST00000004565.14	Ralb	Ralb-201	Known	Known	None	0.10000000149011612	None	None	None	None
m54284U_191107_221739/73009388/ccs	PacBio_Cortex_Rep1	mm10_ERCC_SIRV	chr2	11528178	11526748	-	1	1431	3699	322300	ENSMUSG00000026773.19	ENCODEMT000322300	Pfkfb3	ENCODEMT000322300	Known	Genomic	None	0.75	None	None	None	None
m54284U_191212_053548/163250694/ccs	PacBio_Hippocampus_Rep1	mm10_ERCC_SIRV	chr9	54661698	54604886	-	14	2699	27826	72721	ENSMUSG00000032281.11	ENSMUST00000034822.11	Acsbg1	Acsbg1-201	Known	Known	None	0.30000001192092896	None	None	None	None
m54284U_191109_043049/82904084/ccs	PacBio_Cortex_Rep2	mm10_ERCC_SIRV	chr3	116251350	116249777	-	1	1579	9406	321882	ENSMUSG00000068696.6	ENCODEMT000321882	Gpr88	ENCODEMT000321882	Known	Genomic	None	0.3499999940395355	None	None	None	None
m54284U_191107_221739/91424342/ccs	PacBio_Cortex_Rep1	mm10_ERCC_SIRV	chr15	84105650	84076102	-	7	2274	43954	113306	ENSMUSG00000018865.9	ENSMUST00000082365.5	Sult4a1	Sult4a1-201	Known	Known	None	0.0	None	None	None	None
m54284U_191213_120042/172689459/ccs	PacBio_Hippocampus_Rep2	mm10_ERCC_SIRV	chr7	52005825	51997180	-	4	2851	21564	56373	ENSMUSG00000074093.4	ENSMUST00000098414.4	Svip	Svip-201	Known	Known	None	0.4000000059604645	None	None	None	None
m54284U_191213_120042/115411242/ccs	PacBio_Hippocampus_Rep2	mm10_ERCC_SIRV	chr17	46680789	46674553	-	12	1982	47663	124550	ENSMUSG00000063576.12	ENSMUST00000071841.6	Klhdc3	Klhdc3-201	Known	Known	None	0.20000000298023224	None	None	None	None
m54284U_191109_043049/83034245/ccs	PacBio_Cortex_Rep2	mm10_ERCC_SIRV	chr3	116252748	116249777	-	1	2977	9406	321882	ENSMUSG00000068696.6	ENCODEMT000321882	Gpr88	ENCODEMT000321882	Known	Genomic	None	0.3499999940395355	None	None	None	None
m54284U_191213_120042/88671782/ccs	PacBio_Hippocampus_Rep2	mm10_ERCC_SIRV	chr6	108783090	108823545	+	7	2719	18357	48027	ENSMUSG00000030105.8	ENSMUST00000032196.8	Arl8b	Arl8b-201	Known	Known	None	0.25	None	None	None	None
m54284U_191109_043049/121637402/ccs	PacBio_Cortex_Rep2	mm10_ERCC_SIRV	chr2	11603204	11584457	-	12	2521	3702	9034	ENSMUSG00000037197.11	ENSMUST00000040314.11	Rbm17	Rbm17-201	Known	Known	None	0.10000000149011612	None	None	None	None
m54284U_191213_120042/39780437/ccs	PacBio_Hippocampus_Rep2	mm10_ERCC_SIRV	chr5	92083717	92052161	-	11	4183	14604	38018	ENSMUSG00000029405.16	ENSMUST00000113127.6	G3bp2	G3bp2-201	Known	Known	None	0.25	None	None	None	None
m54284U_191213_120042/170984289/ccs	PacBio_Hippocampus_Rep2	mm10_ERCC_SIRV	chr1	119504717	119470311	-	5	2206	1932	4659	ENSMUSG00000004451.14	ENSMUST00000004565.14	Ralb	Ralb-201	Known	Known	None	0.10000000149011612	None	None	None	None
m54284U_191212_053548/53479576/ccs	PacBio_Hippocampus_Rep1	mm10_ERCC_SIRV	chrX	167477994	167471785	-	2	4726	53816	322269	ENSMUSG00000049176.14	ENCODEMT000322269	Frmpd4	ENCODEMT000322269	Known	ISM	Suffix	0.25	None	None	None	None
m54284U_191107_221739/92210323/ccs	PacBio_Cortex_Rep1	mm10_ERCC_SIRV	chr15	84105636	84076102	-	7	2260	43954	113306	ENSMUSG00000018865.9	ENSMUST00000082365.5	Sult4a1	Sult4a1-201	Known	Known	None	0.0	None	None	None	None
m54284U_191213_120042/90900279/ccs	PacBio_Hippocampus_Rep2	mm10_ERCC_SIRV	chr6	108783090	108824028	+	7	3202	18357	48027	ENSMUSG00000030105.8	ENSMUST00000032196.8	Arl8b	Arl8b-201	Known	Known	None	0.8999999761581421	None	None	None	None
m54284U_191213_120042/43124260/ccs	PacBio_Hippocampus_Rep2	mm10_ERCC_SIRV	chr2	11603198	11584457	-	12	2515	3702	9034	ENSMUSG00000037197.11	ENSMUST00000040314.11	Rbm17	Rbm17-201	Known	Known	None	0.10000000149011612	None	None	None	None
m54284U_191107_221739/107154255/ccs	PacBio_Cortex_Rep1	mm10_ERCC_SIRV	chr7	52005864	51997181	-	4	2889	21564	56373	ENSMUSG00000074093.4	ENSMUST00000098414.4	Svip	Svip-201	Known	Known	None	0.44999998807907104	None	None	None	None
m54284U_191212_053548/163710195/ccs	PacBio_Hippocampus_Rep1	mm10_ERCC_SIRV	chr9	54661698	54604886	-	14	2699	27826	72721	ENSMUSG00000032281.11	ENSMUST00000034822.11	Acsbg1	Acsbg1-201	Known	Known	None	0.30000001192092896	None	None	None	None
m54284U_191109_043049/83428499/ccs	PacBio_Cortex_Rep2	mm10_ERCC_SIRV	chr3	116253474	116249779	-	2	3315	9406	24588	ENSMUSG00000068696.6	ENSMUST00000090473.6	Gpr88	Gpr88-201	Known	Known	None	0.3499999940395355	None	None	None	None
m54284U_191109_043049/83625819/ccs	PacBio_Cortex_Rep2	mm10_ERCC_SIRV	chr3	116252690	116249777	-	1	2919	9406	321882	ENSMUSG00000068696.6	ENCODEMT000321882	Gpr88	ENCODEMT000321882	Known	Genomic	None	0.3499999940395355	None	None	None	None
m54284U_191213_120042/77466099/ccs	PacBio_Hippocampus_Rep2	mm10_ERCC_SIRV	chr13	108044441	108049168	+	3	1919	39908	103485	ENSMUSG00000071180.5	ENSMUST00000095458.5	Smim15	Smim15-201	Known	Known	None	0.25	None	None	None	None
m54284U_191213_120042/156304658/ccs	PacBio_Hippocampus_Rep2	mm10_ERCC_SIRV	chr2	11603205	11584457	-	12	2522	3702	9034	ENSMUSG00000037197.11	ENSMUST00000040314.11	Rbm17	Rbm17-201	Known	Known	None	0.10000000149011612	None	None	None	None
m54284U_191109_043049/83625892/ccs	PacBio_Cortex_Rep2	mm10_ERCC_SIRV	chr3	116252640	116249777	-	1	2869	9406	321882	ENSMUSG00000068696.6	ENCODEMT000321882	Gpr88	ENCODEMT000321882	Known	Genomic	None	0.3499999940395355	None	None	None	None
m54284U_191213_120042/115739158/ccs	PacBio_Hippocampus_Rep2	mm10_ERCC_SIRV	chr17	46680810	46674553	-	12	2003	47663	124550	ENSMUSG00000063576.12	ENSMUST00000071841.6	Klhdc3	Klhdc3-201	Known	Known	None	0.20000000298023224	None	None	None	None
m54284U_191213_120042/95356857/ccs	PacBio_Hippocampus_Rep2	mm10_ERCC_SIRV	chr6	108783090	108823722	+	7	2896	18357	48027	ENSMUSG00000030105.8	ENSMUST00000032196.8	Arl8b	Arl8b-201	Known	Known	None	0.15000000596046448	None	None	None	None
m54284U_191213_120042/173015598/ccs	PacBio_Hippocampus_Rep2	mm10_ERCC_SIRV	chr1	119504627	119470311	-	5	2116	1932	4659	ENSMUSG00000004451.14	ENSMUST00000004565.14	Ralb	Ralb-201	Known	Known	None	0.10000000149011612	None	None	None	None
m54284U_191107_221739/93521061/ccs	PacBio_Cortex_Rep1	mm10_ERCC_SIRV	chr15	84105626	84076102	-	7	2250	43954	113306	ENSMUSG00000018865.9	ENSMUST00000082365.5	Sult4a1	Sult4a1-201	Known	Known	None	0.0	None	None	None	None
m54284U_191213_120042/40436114/ccs	PacBio_Hippocampus_Rep2	mm10_ERCC_SIRV	chr5	92083716	92052161	-	12	4281	14604	38021	ENSMUSG00000029405.16	ENSMUST00000202258.3	G3bp2	G3bp2-209	Known	Known	None	0.25	None	None	None	None
m54284U_191107_221739/56887632/ccs	PacBio_Cortex_Rep1	mm10_ERCC_SIRV	chr11	59948253	59962204	+	2	1872	33135	86872	ENSMUSG00000061650.6	ENSMUST00000081980.6	Med9	Med9-201	Known	Known	None	0.15000000596046448	None	None	None	None
m54284U_191109_043049/20252466/ccs	PacBio_Cortex_Rep2	mm10_ERCC_SIRV	chr2	11603246	11584459	-	12	2561	3702	9034	ENSMUSG00000037197.11	ENSMUST00000040314.11	Rbm17	Rbm17-201	Known	Known	None	0.15000000596046448	None	None	None	None
m54284U_191107_221739/123340653/ccs	PacBio_Cortex_Rep1	mm10_ERCC_SIRV	chr7	52005860	51997181	-	4	2885	21564	56373	ENSMUSG00000074093.4	ENSMUST00000098414.4	Svip	Svip-201	Known	Known	None	0.44999998807907104	None	None	None	None
m54284U_191212_053548/163906705/ccs	PacBio_Hippocampus_Rep1	mm10_ERCC_SIRV	chr9	54661681	54604886	-	14	2682	27826	72721	ENSMUSG00000032281.11	ENSMUST00000034822.11	Acsbg1	Acsbg1-201	Known	Known	None	0.30000001192092896	None	None	None	None
m54284U_191213_120042/102041678/ccs	PacBio_Hippocampus_Rep2	mm10_ERCC_SIRV	chr6	108783090	108823555	+	7	2729	18357	48027	ENSMUSG00000030105.8	ENSMUST00000032196.8	Arl8b	Arl8b-201	Known	Known	None	0.4000000059604645	None	None	None	None
m54284U_191109_043049/83690633/ccs	PacBio_Cortex_Rep2	mm10_ERCC_SIRV	chr3	116253392	116249780	-	2	3186	9406	321885	ENSMUSG00000068696.6	ENCODEMT000321885	Gpr88	ENCODEMT000321885	Known	NNC	None	0.3499999940395355	None	None	None	None
m54284U_191212_053548/39191061/ccs	PacBio_Hippocampus_Rep1	mm10_ERCC_SIRV	chr2	11603223	11584459	-	12	2538	3702	9034	ENSMUSG00000037197.11	ENSMUST00000040314.11	Rbm17	Rbm17-201	Known	Known	None	0.15000000596046448	None	None	None	None
m54284U_191109_043049/84935250/ccs	PacBio_Cortex_Rep2	mm10_ERCC_SIRV	chr3	116252782	116249777	-	1	3011	9406	321882	ENSMUSG00000068696.6	ENCODEMT000321882	Gpr88	ENCODEMT000321882	Known	Genomic	None	0.3499999940395355	None	None	None	None
m54284U_191107_221739/93848704/ccs	PacBio_Cortex_Rep1	mm10_ERCC_SIRV	chr15	84105588	84076102	-	7	2212	43954	113306	ENSMUSG00000018865.9	ENSMUST00000082365.5	Sult4a1	Sult4a1-201	Known	Known	None	0.0	None	None	None	None
m54284U_191107_221739/6949722/ccs	PacBio_Cortex_Rep1	mm10_ERCC_SIRV	chr1	119504787	119470312	-	5	2275	1932	4659	ENSMUSG00000004451.14	ENSMUST00000004565.14	Ralb	Ralb-201	Known	Known	None	0.10000000149011612	None	None	None	None
m54284U_191212_053548/107546250/ccs	PacBio_Hippocampus_Rep1	mm10_ERCC_SIRV	chr2	11603198	11584459	-	12	2513	3702	9034	ENSMUSG00000037197.11	ENSMUST00000040314.11	Rbm17	Rbm17-201	Known	Known	None	0.15000000596046448	None	None	None	None
m54284U_191213_120042/102105415/ccs	PacBio_Hippocampus_Rep2	mm10_ERCC_SIRV	chr6	108783090	108823555	+	7	2729	18357	48027	ENSMUSG00000030105.8	ENSMUST00000032196.8	Arl8b	Arl8b-201	Known	Known	None	0.4000000059604645	None	None	None	None
m54284U_191213_120042/116394497/ccs	PacBio_Hippocampus_Rep2	mm10_ERCC_SIRV	chr17	46680935	46674553	-	12	2128	47663	124550	ENSMUSG00000063576.12	ENSMUST00000071841.6	Klhdc3	Klhdc3-201	Known	Known	None	0.20000000298023224	None	None	None	None
m54284U_191213_120042/41681941/ccs	PacBio_Hippocampus_Rep2	mm10_ERCC_SIRV	chr5	92083691	92052161	-	12	4256	14604	38021	ENSMUSG00000029405.16	ENSMUST00000202258.3	G3bp2	G3bp2-209	Known	Known	None	0.25	None	None	None	None
m54284U_191107_221739/156500306/ccs	PacBio_Cortex_Rep1	mm10_ERCC_SIRV	chr7	52005825	51997181	-	4	2850	21564	56373	ENSMUSG00000074093.4	ENSMUST00000098414.4	Svip	Svip-201	Known	Known	None	0.44999998807907104	None	None	None	None
m54284U_191212_053548/127665849/ccs	PacBio_Hippocampus_Rep1	mm10_ERCC_SIRV	chrX	167476900	167472287	-	2	3130	53816	322269	ENSMUSG00000049176.14	ENCODEMT000322269	Frmpd4	ENCODEMT000322269	Known	ISM	Suffix	0.15000000596046448	None	None	None	None
m54284U_191212_053548/163971714/ccs	PacBio_Hippocampus_Rep1	mm10_ERCC_SIRV	chr9	54661677	54604886	-	14	2678	27826	72721	ENSMUSG00000032281.11	ENSMUST00000034822.11	Acsbg1	Acsbg1-201	Known	Known	None	0.30000001192092896	None	None	None	None
m54284U_191213_120042/47449309/ccs	PacBio_Hippocampus_Rep2	mm10_ERCC_SIRV	chr2	11603198	11584459	-	12	2513	3702	9034	ENSMUSG00000037197.11	ENSMUST00000040314.11	Rbm17	Rbm17-201	Known	Known	None	0.15000000596046448	None	None	None	None
m54284U_191109_043049/84937517/ccs	PacBio_Cortex_Rep2	mm10_ERCC_SIRV	chr3	116253476	116249779	-	2	3314	9406	24590	ENSMUSG00000068696.6	ENSMUST00000199128.1	Gpr88	Gpr88-203	Known	Known	None	0.3499999940395355	None	None	None	None
m54284U_191107_221739/94045354/ccs	PacBio_Cortex_Rep1	mm10_ERCC_SIRV	chr15	84105622	84076102	-	7	2246	43954	113306	ENSMUSG00000018865.9	ENSMUST00000082365.5	Sult4a1	Sult4a1-201	Known	Known	None	0.0	None	None	None	None
m54284U_191213_120042/127470409/ccs	PacBio_Hippocampus_Rep2	mm10_ERCC_SIRV	chr6	108783090	108823555	+	7	2729	18357	48027	ENSMUSG00000030105.8	ENSMUST00000032196.8	Arl8b	Arl8b-201	Known	Known	None	0.4000000059604645	None	None	None	None
m54284U_191213_120042/91031318/ccs	PacBio_Hippocampus_Rep2	mm10_ERCC_SIRV	chr13	108044441	108047887	+	3	638	39908	103485	ENSMUSG00000071180.5	ENSMUST00000095458.5	Smim15	Smim15-201	Known	Known	None	0.3499999940395355	None	None	None	None
m54284U_191109_043049/85000619/ccs	PacBio_Cortex_Rep2	mm10_ERCC_SIRV	chr3	116252745	116249777	-	1	2974	9406	321882	ENSMUSG00000068696.6	ENCODEMT000321882	Gpr88	ENCODEMT000321882	Known	Genomic	None	0.3499999940395355	None	None	None	None
m54284U_191107_221739/79889055/ccs	PacBio_Cortex_Rep1	mm10_ERCC_SIRV	chr2	11603242	11584461	-	12	2555	3702	9034	ENSMUSG00000037197.11	ENSMUST00000040314.11	Rbm17	Rbm17-201	Known	Known	None	0.15000000596046448	None	None	None	None
m54284U_191107_221739/20972338/ccs	PacBio_Cortex_Rep1	mm10_ERCC_SIRV	chr1	119504791	119470312	-	5	2279	1932	4659	ENSMUSG00000004451.14	ENSMUST00000004565.14	Ralb	Ralb-201	Known	Known	None	0.10000000149011612	None	None	None	None
m54284U_191107_221739/60293830/ccs	PacBio_Cortex_Rep1	mm10_ERCC_SIRV	chr11	59948253	59962206	+	2	1874	33135	86872	ENSMUSG00000061650.6	ENSMUST00000081980.6	Med9	Med9-201	Known	Known	None	0.10000000149011612	None	None	None	None
m54284U_191107_221739/70779177/ccs	PacBio_Cortex_Rep1	mm10_ERCC_SIRV	chr2	11603170	11584463	-	12	2481	3702	9034	ENSMUSG00000037197.11	ENSMUST00000040314.11	Rbm17	Rbm17-201	Known	Known	None	0.25	None	None	None	None
m54284U_191107_221739/166397486/ccs	PacBio_Cortex_Rep1	mm10_ERCC_SIRV	chr7	52005827	51997181	-	4	2852	21564	56373	ENSMUSG00000074093.4	ENSMUST00000098414.4	Svip	Svip-201	Known	Known	None	0.44999998807907104	None	None	None	None
m54284U_191213_120042/130876265/ccs	PacBio_Hippocampus_Rep2	mm10_ERCC_SIRV	chr6	108783090	108823720	+	7	2894	18357	48027	ENSMUSG00000030105.8	ENSMUST00000032196.8	Arl8b	Arl8b-201	Known	Known	None	0.20000000298023224	None	None	None	None
m54284U_191213_120042/117506484/ccs	PacBio_Hippocampus_Rep2	mm10_ERCC_SIRV	chr17	46680801	46674553	-	12	1994	47663	124550	ENSMUSG00000063576.12	ENSMUST00000071841.6	Klhdc3	Klhdc3-201	Known	Known	None	0.20000000298023224	None	None	None	None
m54284U_191107_221739/94112111/ccs	PacBio_Cortex_Rep1	mm10_ERCC_SIRV	chr15	84105608	84076102	-	7	2232	43954	113306	ENSMUSG00000018865.9	ENSMUST00000082365.5	Sult4a1	Sult4a1-201	Known	Known	None	0.0	None	None	None	None
m54284U_191212_053548/164102996/ccs	PacBio_Hippocampus_Rep1	mm10_ERCC_SIRV	chr9	54661698	54604886	-	14	2699	27826	72721	ENSMUSG00000032281.11	ENSMUST00000034822.11	Acsbg1	Acsbg1-201	Known	Known	None	0.30000001192092896	None	None	None	None
m54284U_191109_043049/85788090/ccs	PacBio_Cortex_Rep2	mm10_ERCC_SIRV	chr3	116253346	116249779	-	2	3187	9406	24588	ENSMUSG00000068696.6	ENSMUST00000090473.6	Gpr88	Gpr88-201	Known	Known	None	0.3499999940395355	None	None	None	None
m54284U_191213_120042/41944745/ccs	PacBio_Hippocampus_Rep2	mm10_ERCC_SIRV	chr5	92083472	92052161	-	12	4231	14604	38020	ENSMUSG00000029405.16	ENSMUST00000169094.7	G3bp2	G3bp2-204	Known	Known	None	0.25	None	None	None	None
m54284U_191109_043049/86509562/ccs	PacBio_Cortex_Rep2	mm10_ERCC_SIRV	chr3	116252773	116249777	-	1	3002	9406	321882	ENSMUSG00000068696.6	ENCODEMT000321882	Gpr88	ENCODEMT000321882	Known	Genomic	None	0.3499999940395355	None	None	None	None
m54284U_191213_120042/111083651/ccs	PacBio_Hippocampus_Rep2	mm10_ERCC_SIRV	chr2	11603246	11584789	-	12	2231	3702	9034	ENSMUSG00000037197.11	ENSMUST00000040314.11	Rbm17	Rbm17-201	Known	Known	None	0.25	None	None	None	None
m54284U_191107_221739/25034802/ccs	PacBio_Cortex_Rep1	mm10_ERCC_SIRV	chr1	119504626	119470312	-	5	2114	1932	4659	ENSMUSG00000004451.14	ENSMUST00000004565.14	Ralb	Ralb-201	Known	Known	None	0.10000000149011612	None	None	None	None
m54284U_191213_120042/146344025/ccs	PacBio_Hippocampus_Rep2	mm10_ERCC_SIRV	chr6	108783090	108823548	+	7	2709	18357	48027	ENSMUSG00000030105.8	ENSMUST00000032196.8	Arl8b	Arl8b-201	Known	Known	None	0.3499999940395355	None	None	None	None
m54284U_191107_221739/95093005/ccs	PacBio_Cortex_Rep1	mm10_ERCC_SIRV	chr15	84105627	84076102	-	7	2251	43954	113306	ENSMUSG00000018865.9	ENSMUST00000082365.5	Sult4a1	Sult4a1-201	Known	Known	None	0.0	None	None	None	None
m54284U_191107_221739/34212003/ccs	PacBio_Cortex_Rep1	mm10_ERCC_SIRV	chr2	11603187	11584831	-	12	2130	3702	9034	ENSMUSG00000037197.11	ENSMUST00000040314.11	Rbm17	Rbm17-201	Known	Known	None	0.20000000298023224	None	None	None	None
m54284U_191212_053548/36044915/ccs	PacBio_Hippocampus_Rep1	mm10_ERCC_SIRV	chr7	52005836	51997181	-	4	2861	21564	56373	ENSMUSG00000074093.4	ENSMUST00000098414.4	Svip	Svip-201	Known	Known	None	0.44999998807907104	None	None	None	None
m54284U_191212_053548/166594147/ccs	PacBio_Hippocampus_Rep1	mm10_ERCC_SIRV	chr9	54661698	54604886	-	14	2699	27826	72721	ENSMUSG00000032281.11	ENSMUST00000034822.11	Acsbg1	Acsbg1-201	Known	Known	None	0.30000001192092896	None	None	None	None
m54284U_191213_120042/38143275/ccs	PacBio_Hippocampus_Rep2	mm10_ERCC_SIRV	chrX	167477554	167472287	-	2	3784	53816	322269	ENSMUSG00000049176.14	ENCODEMT000322269	Frmpd4	ENCODEMT000322269	Known	ISM	Suffix	0.15000000596046448	None	None	None	None
m54284U_191109_043049/87033643/ccs	PacBio_Cortex_Rep2	mm10_ERCC_SIRV	chr3	116253502	116249779	-	2	3343	9406	24588	ENSMUSG00000068696.6	ENSMUST00000090473.6	Gpr88	Gpr88-201	Known	Known	None	0.3499999940395355	None	None	None	None
m54284U_191213_120042/150013809/ccs	PacBio_Hippocampus_Rep2	mm10_ERCC_SIRV	chr6	108783090	108824030	+	7	3204	18357	48027	ENSMUSG00000030105.8	ENSMUST00000032196.8	Arl8b	Arl8b-201	Known	Known	None	1.0	None	None	None	None
m54284U_191213_120042/118817057/ccs	PacBio_Hippocampus_Rep2	mm10_ERCC_SIRV	chr17	46680835	46674553	-	11	1875	47663	124551	ENSMUSG00000063576.12	ENSMUST00000165007.8	Klhdc3	Klhdc3-202	Known	Known	None	0.20000000298023224	None	None	None	None
m54284U_191212_053548/143983637/ccs	PacBio_Hippocampus_Rep1	mm10_ERCC_SIRV	chr2	11603169	11584831	-	12	2112	3702	9034	ENSMUSG00000037197.11	ENSMUST00000040314.11	Rbm17	Rbm17-201	Known	Known	None	0.20000000298023224	None	None	None	None
m54284U_191107_221739/29033445/ccs	PacBio_Cortex_Rep1	mm10_ERCC_SIRV	chr1	119504718	119470312	-	5	2206	1932	4659	ENSMUSG00000004451.14	ENSMUST00000004565.14	Ralb	Ralb-201	Known	Known	None	0.10000000149011612	None	None	None	None
m54284U_191213_120042/42402353/ccs	PacBio_Hippocampus_Rep2	mm10_ERCC_SIRV	chr5	92083700	92052161	-	12	4265	14604	38021	ENSMUSG00000029405.16	ENSMUST00000202258.3	G3bp2	G3bp2-209	Known	Known	None	0.25	None	None	None	None
m54284U_191107_221739/34080349/ccs	PacBio_Cortex_Rep1	mm10_ERCC_SIRV	chr1	119504609	119470312	-	6	2298	1932	322301	ENSMUSG00000004451.14	ENCODEMT000322301	Ralb	ENCODEMT000322301	Known	NNC	None	0.10000000149011612	None	None	None	None
m54284U_191107_221739/95421684/ccs	PacBio_Cortex_Rep1	mm10_ERCC_SIRV	chr15	84105627	84076102	-	7	2251	43954	113306	ENSMUSG00000018865.9	ENSMUST00000082365.5	Sult4a1	Sult4a1-201	Known	Known	None	0.0	None	None	None	None
m54284U_191213_120042/99093253/ccs	PacBio_Hippocampus_Rep2	mm10_ERCC_SIRV	chr13	108044441	108049120	+	3	1871	39908	103485	ENSMUSG00000071180.5	ENSMUST00000095458.5	Smim15	Smim15-201	Known	Known	None	0.6000000238418579	None	None	None	None
m54284U_191213_120042/42730453/ccs	PacBio_Hippocampus_Rep2	mm10_ERCC_SIRV	chr5	92053727	92052263	-	1	1290	14604	322064	ENSMUSG00000029405.16	ENCODEMT000322064	G3bp2	ENCODEMT000322064	Known	Genomic	None	0.25	None	None	None	None
m54284U_191213_120042/158269778/ccs	PacBio_Hippocampus_Rep2	mm10_ERCC_SIRV	chr6	108783090	108823553	+	7	2727	18357	48027	ENSMUSG00000030105.8	ENSMUST00000032196.8	Arl8b	Arl8b-201	Known	Known	None	0.4000000059604645	None	None	None	None
m54284U_191213_120042/155192102/ccs	PacBio_Hippocampus_Rep2	mm10_ERCC_SIRV	chr2	11603204	11584831	-	12	2147	3702	9034	ENSMUSG00000037197.11	ENSMUST00000040314.11	Rbm17	Rbm17-201	Known	Known	None	0.20000000298023224	None	None	None	None
m54284U_191107_221739/89590279/ccs	PacBio_Cortex_Rep1	mm10_ERCC_SIRV	chr11	59948253	59962204	+	2	1879	33135	86872	ENSMUSG00000061650.6	ENSMUST00000081980.6	Med9	Med9-201	Known	Known	None	0.15000000596046448	None	None	None	None
m54284U_191109_043049/87426917/ccs	PacBio_Cortex_Rep2	mm10_ERCC_SIRV	chr3	116253474	116249779	-	2	3315	9406	24588	ENSMUSG00000068696.6	ENSMUST00000090473.6	Gpr88	Gpr88-201	Known	Known	None	0.3499999940395355	None	None	None	None
m54284U_191212_053548/167708731/ccs	PacBio_Hippocampus_Rep1	mm10_ERCC_SIRV	chr9	54661693	54604886	-	14	2694	27826	72721	ENSMUSG00000032281.11	ENSMUST00000034822.11	Acsbg1	Acsbg1-201	Known	Known	None	0.30000001192092896	None	None	None	None
m54284U_191212_053548/155452786/ccs	PacBio_Hippocampus_Rep1	mm10_ERCC_SIRV	chr7	52005830	51997181	-	4	2855	21564	56373	ENSMUSG00000074093.4	ENSMUST00000098414.4	Svip	Svip-201	Known	Known	None	0.44999998807907104	None	None	None	None
m54284U_191109_043049/88410455/ccs	PacBio_Cortex_Rep2	mm10_ERCC_SIRV	chr3	116252795	116249777	-	1	3024	9406	321882	ENSMUSG00000068696.6	ENCODEMT000321882	Gpr88	ENCODEMT000321882	Known	Genomic	None	0.3499999940395355	None	None	None	None
m54284U_191213_120042/165085238/ccs	PacBio_Hippocampus_Rep2	mm10_ERCC_SIRV	chr2	11603205	11584831	-	12	2148	3702	9034	ENSMUSG00000037197.11	ENSMUST00000040314.11	Rbm17	Rbm17-201	Known	Known	None	0.20000000298023224	None	None	None	None
m54284U_191109_043049/89130417/ccs	PacBio_Cortex_Rep2	mm10_ERCC_SIRV	chr3	116252748	116249777	-	1	2977	9406	321882	ENSMUSG00000068696.6	ENCODEMT000321882	Gpr88	ENCODEMT000321882	Known	Genomic	None	0.3499999940395355	None	None	None	None
m54284U_191213_120042/162596267/ccs	PacBio_Hippocampus_Rep2	mm10_ERCC_SIRV	chr6	108783090	108822396	+	7	1570	18357	48027	ENSMUSG00000030105.8	ENSMUST00000032196.8	Arl8b	Arl8b-201	Known	Known	None	0.25	None	None	None	None
m54284U_191107_221739/96339518/ccs	PacBio_Cortex_Rep1	mm10_ERCC_SIRV	chr15	84105644	84076102	-	7	2268	43954	113306	ENSMUSG00000018865.9	ENSMUST00000082365.5	Sult4a1	Sult4a1-201	Known	Known	None	0.0	None	None	None	None
m54284U_191213_120042/119539946/ccs	PacBio_Hippocampus_Rep2	mm10_ERCC_SIRV	chr17	46680800	46674553	-	11	1840	47663	124551	ENSMUSG00000063576.12	ENSMUST00000165007.8	Klhdc3	Klhdc3-202	Known	Known	None	0.20000000298023224	None	None	None	None
m54284U_191107_221739/26806764/ccs	PacBio_Cortex_Rep1	mm10_ERCC_SIRV	chr2	11603216	11584832	-	12	2158	3702	9034	ENSMUSG00000037197.11	ENSMUST00000040314.11	Rbm17	Rbm17-201	Known	Known	None	0.20000000298023224	None	None	None	None
m54284U_191107_221739/35719559/ccs	PacBio_Cortex_Rep1	mm10_ERCC_SIRV	chr1	119504749	119470312	-	5	2237	1932	4659	ENSMUSG00000004451.14	ENSMUST00000004565.14	Ralb	Ralb-201	Known	Known	None	0.10000000149011612	None	None	None	None
m54284U_191212_053548/168690651/ccs	PacBio_Hippocampus_Rep1	mm10_ERCC_SIRV	chr9	54661698	54604886	-	14	2699	27826	72721	ENSMUSG00000032281.11	ENSMUST00000034822.11	Acsbg1	Acsbg1-201	Known	Known	None	0.30000001192092896	None	None	None	None
m54284U_191212_053548/157156325/ccs	PacBio_Hippocampus_Rep1	mm10_ERCC_SIRV	chr7	52005847	51997181	-	4	2872	21564	56373	ENSMUSG00000074093.4	ENSMUST00000098414.4	Svip	Svip-201	Known	Known	None	0.44999998807907104	None	None	None	None
m54284U_191109_043049/89393000/ccs	PacBio_Cortex_Rep2	mm10_ERCC_SIRV	chr3	116253502	116249779	-	2	3343	9406	24588	ENSMUSG00000068696.6	ENSMUST00000090473.6	Gpr88	Gpr88-201	Known	Known	None	0.3499999940395355	None	None	None	None
m54284U_191213_120042/164562166/ccs	PacBio_Hippocampus_Rep2	mm10_ERCC_SIRV	chr6	108783090	108823722	+	7	2896	18357	48027	ENSMUSG00000030105.8	ENSMUST00000032196.8	Arl8b	Arl8b-201	Known	Known	None	0.15000000596046448	None	None	None	None
m54284U_191212_053548/23397437/ccs	PacBio_Hippocampus_Rep1	mm10_ERCC_SIRV	chrX	167476945	167472288	-	2	3174	53816	322269	ENSMUSG00000049176.14	ENCODEMT000322269	Frmpd4	ENCODEMT000322269	Known	ISM	Suffix	0.20000000298023224	None	None	None	None
m54284U_191107_221739/96862297/ccs	PacBio_Cortex_Rep1	mm10_ERCC_SIRV	chr15	84105626	84076102	-	7	2250	43954	113306	ENSMUSG00000018865.9	ENSMUST00000082365.5	Sult4a1	Sult4a1-201	Known	Known	None	0.0	None	None	None	None
m54284U_191107_221739/27197727/ccs	PacBio_Cortex_Rep1	mm10_ERCC_SIRV	chr2	11603197	11584832	-	12	2139	3702	9034	ENSMUSG00000037197.11	ENSMUST00000040314.11	Rbm17	Rbm17-201	Known	Known	None	0.20000000298023224	None	None	None	None
m54284U_191213_120042/43321407/ccs	PacBio_Hippocampus_Rep2	mm10_ERCC_SIRV	chr5	92083717	92052161	-	12	4276	14604	38021	ENSMUSG00000029405.16	ENSMUST00000202258.3	G3bp2	G3bp2-209	Known	Known	None	0.25	None	None	None	None
m54284U_191107_221739/88212533/ccs	PacBio_Cortex_Rep1	mm10_ERCC_SIRV	chr6	108783091	108823555	+	7	2728	18357	48027	ENSMUSG00000030105.8	ENSMUST00000032196.8	Arl8b	Arl8b-201	Known	Known	None	0.4000000059604645	None	None	None	None
m54284U_191212_053548/28705238/ccs	PacBio_Hippocampus_Rep1	mm10_ERCC_SIRV	chr2	11603195	11584832	-	12	2137	3702	9034	ENSMUSG00000037197.11	ENSMUST00000040314.11	Rbm17	Rbm17-201	Known	Known	None	0.20000000298023224	None	None	None	None
m54284U_191109_043049/90571301/ccs	PacBio_Cortex_Rep2	mm10_ERCC_SIRV	chr3	116253474	116249779	-	2	3315	9406	24588	ENSMUSG00000068696.6	ENSMUST00000090473.6	Gpr88	Gpr88-201	Known	Known	None	0.3499999940395355	None	None	None	None
m54284U_191212_053548/169084674/ccs	PacBio_Hippocampus_Rep1	mm10_ERCC_SIRV	chr9	54661698	54604886	-	14	2699	27826	72721	ENSMUSG00000032281.11	ENSMUST00000034822.11	Acsbg1	Acsbg1-201	Known	Known	None	0.30000001192092896	None	None	None	None
m54284U_191213_120042/153028863/ccs	PacBio_Hippocampus_Rep2	mm10_ERCC_SIRV	chr13	108044441	108049162	+	3	1913	39908	103485	ENSMUSG00000071180.5	ENSMUST00000095458.5	Smim15	Smim15-201	Known	Known	None	0.30000001192092896	None	None	None	None
m54284U_191107_221739/128451438/ccs	PacBio_Cortex_Rep1	mm10_ERCC_SIRV	chr11	59948253	59963237	+	2	2905	33135	86872	ENSMUSG00000061650.6	ENSMUST00000081980.6	Med9	Med9-201	Known	Known	None	0.44999998807907104	None	None	None	None
m54284U_191107_221739/97454035/ccs	PacBio_Cortex_Rep1	mm10_ERCC_SIRV	chr15	84105650	84076102	-	7	2274	43954	113306	ENSMUSG00000018865.9	ENSMUST00000082365.5	Sult4a1	Sult4a1-201	Known	Known	None	0.0	None	None	None	None
m54284U_191213_120042/119603568/ccs	PacBio_Hippocampus_Rep2	mm10_ERCC_SIRV	chr17	46680782	46674553	-	12	1980	47663	321761	ENSMUSG00000063576.12	ENCODEMT000321761	Klhdc3	ENCODEMT000321761	Known	NNC	None	0.20000000298023224	None	None	None	None
m54284U_191107_221739/42863108/ccs	PacBio_Cortex_Rep1	mm10_ERCC_SIRV	chr1	119504641	119470312	-	5	2129	1932	4659	ENSMUSG00000004451.14	ENSMUST00000004565.14	Ralb	Ralb-201	Known	Known	None	0.10000000149011612	None	None	None	None
m54284U_191212_053548/179503386/ccs	PacBio_Hippocampus_Rep1	mm10_ERCC_SIRV	chr7	52005831	51997181	-	4	2856	21564	56373	ENSMUSG00000074093.4	ENSMUST00000098414.4	Svip	Svip-201	Known	Known	None	0.44999998807907104	None	None	None	None
m54284U_191109_043049/90571316/ccs	PacBio_Cortex_Rep2	mm10_ERCC_SIRV	chr3	116252592	116249777	-	1	2821	9406	321882	ENSMUSG00000068696.6	ENCODEMT000321882	Gpr88	ENCODEMT000321882	Known	Genomic	None	0.3499999940395355	None	None	None	None
m54284U_191213_120042/121439322/ccs	PacBio_Hippocampus_Rep2	mm10_ERCC_SIRV	chr17	46680797	46674553	-	12	1994	47663	322302	ENSMUSG00000063576.12	ENCODEMT000322302	Klhdc3	ENCODEMT000322302	Known	NNC	None	0.20000000298023224	None	None	None	None
m54284U_191212_053548/96207704/ccs	PacBio_Hippocampus_Rep1	mm10_ERCC_SIRV	chr2	11603205	11584833	-	12	2146	3702	9034	ENSMUSG00000037197.11	ENSMUST00000040314.11	Rbm17	Rbm17-201	Known	Known	None	0.20000000298023224	None	None	None	None
m54284U_191109_043049/526833/ccs	PacBio_Cortex_Rep2	mm10_ERCC_SIRV	chr6	108783091	108823555	+	7	2728	18357	48027	ENSMUSG00000030105.8	ENSMUST00000032196.8	Arl8b	Arl8b-201	Known	Known	None	0.4000000059604645	None	None	None	None
m54284U_191212_053548/10487317/ccs	PacBio_Hippocampus_Rep1	mm10_ERCC_SIRV	chr2	11603206	11584879	-	12	2101	3702	9034	ENSMUSG00000037197.11	ENSMUST00000040314.11	Rbm17	Rbm17-201	Known	Known	None	0.20000000298023224	None	None	None	None
m54284U_191107_221739/97780266/ccs	PacBio_Cortex_Rep1	mm10_ERCC_SIRV	chr15	84105608	84076102	-	7	2232	43954	113306	ENSMUSG00000018865.9	ENSMUST00000082365.5	Sult4a1	Sult4a1-201	Known	Known	None	0.0	None	None	None	None
m54284U_191213_120042/43714887/ccs	PacBio_Hippocampus_Rep2	mm10_ERCC_SIRV	chr5	92083711	92052161	-	12	4276	14604	38021	ENSMUSG00000029405.16	ENSMUST00000202258.3	G3bp2	G3bp2-209	Known	Known	None	0.25	None	None	None	None
m54284U_191109_043049/91031594/ccs	PacBio_Cortex_Rep2	mm10_ERCC_SIRV	chr3	116253474	116249779	-	2	3315	9406	24588	ENSMUSG00000068696.6	ENSMUST00000090473.6	Gpr88	Gpr88-201	Known	Known	None	0.3499999940395355	None	None	None	None
m54284U_191109_043049/46467156/ccs	PacBio_Cortex_Rep2	mm10_ERCC_SIRV	chr6	108783091	108824029	+	7	3144	18357	48027	ENSMUSG00000030105.8	ENSMUST00000032196.8	Arl8b	Arl8b-201	Known	Known	None	0.949999988079071	None	None	None	None
m54284U_191212_053548/170918507/ccs	PacBio_Hippocampus_Rep1	mm10_ERCC_SIRV	chr9	54661679	54604886	-	14	2680	27826	72721	ENSMUSG00000032281.11	ENSMUST00000034822.11	Acsbg1	Acsbg1-201	Known	Known	None	0.30000001192092896	None	None	None	None
m54284U_191213_120042/44368369/ccs	PacBio_Hippocampus_Rep2	mm10_ERCC_SIRV	chr5	92083725	92052161	-	12	4239	14604	322303	ENSMUSG00000029405.16	ENCODEMT000322303	G3bp2	ENCODEMT000322303	Known	NIC	None	0.25	None	None	None	None
m54284U_191213_120042/47647242/ccs	PacBio_Hippocampus_Rep2	mm10_ERCC_SIRV	chr7	52005875	51997181	-	4	2900	21564	56373	ENSMUSG00000074093.4	ENSMUST00000098414.4	Svip	Svip-201	Known	Known	None	0.44999998807907104	None	None	None	None
m54284U_191109_043049/91097862/ccs	PacBio_Cortex_Rep2	mm10_ERCC_SIRV	chr3	116252781	116249777	-	1	3010	9406	321882	ENSMUSG00000068696.6	ENCODEMT000321882	Gpr88	ENCODEMT000321882	Known	Genomic	None	0.3499999940395355	None	None	None	None
m54284U_191212_053548/40042876/ccs	PacBio_Hippocampus_Rep1	mm10_ERCC_SIRV	chrX	167477833	167472288	-	2	4062	53816	322269	ENSMUSG00000049176.14	ENCODEMT000322269	Frmpd4	ENCODEMT000322269	Known	ISM	Suffix	0.20000000298023224	None	None	None	None
m54284U_191107_221739/59573216/ccs	PacBio_Cortex_Rep1	mm10_ERCC_SIRV	chr1	119504725	119470312	-	5	2213	1932	4659	ENSMUSG00000004451.14	ENSMUST00000004565.14	Ralb	Ralb-201	Known	Known	None	0.10000000149011612	None	None	None	None
m54284U_191212_053548/35653240/ccs	PacBio_Hippocampus_Rep1	mm10_ERCC_SIRV	chr2	11603217	11584879	-	12	2112	3702	9034	ENSMUSG00000037197.11	ENSMUST00000040314.11	Rbm17	Rbm17-201	Known	Known	None	0.20000000298023224	None	None	None	None
m54284U_191213_120042/122292560/ccs	PacBio_Hippocampus_Rep2	mm10_ERCC_SIRV	chr17	46680806	46674553	-	12	1999	47663	124550	ENSMUSG00000063576.12	ENSMUST00000071841.6	Klhdc3	Klhdc3-201	Known	Known	None	0.20000000298023224	None	None	None	None
m54284U_191213_120042/68748487/ccs	PacBio_Hippocampus_Rep2	mm10_ERCC_SIRV	chr6	108783091	108823544	+	7	2717	18357	48027	ENSMUSG00000030105.8	ENSMUST00000032196.8	Arl8b	Arl8b-201	Known	Known	None	0.25	None	None	None	None
m54284U_191107_221739/98698063/ccs	PacBio_Cortex_Rep1	mm10_ERCC_SIRV	chr15	84105605	84076102	-	7	2229	43954	113306	ENSMUSG00000018865.9	ENSMUST00000082365.5	Sult4a1	Sult4a1-201	Known	Known	None	0.0	None	None	None	None
m54284U_191213_120042/102172535/ccs	PacBio_Hippocampus_Rep2	mm10_ERCC_SIRV	chr2	11603221	11584879	-	12	2116	3702	9034	ENSMUSG00000037197.11	ENSMUST00000040314.11	Rbm17	Rbm17-201	Known	Known	None	0.20000000298023224	None	None	None	None
m54284U_191109_043049/91621015/ccs	PacBio_Cortex_Rep2	mm10_ERCC_SIRV	chr3	116253474	116249779	-	2	3315	9406	24588	ENSMUSG00000068696.6	ENSMUST00000090473.6	Gpr88	Gpr88-201	Known	Known	None	0.3499999940395355	None	None	None	None
m54284U_191212_053548/170918812/ccs	PacBio_Hippocampus_Rep1	mm10_ERCC_SIRV	chr9	54661698	54604886	-	14	2699	27826	72721	ENSMUSG00000032281.11	ENSMUST00000034822.11	Acsbg1	Acsbg1-201	Known	Known	None	0.30000001192092896	None	None	None	None
m54284U_191107_221739/140772077/ccs	PacBio_Cortex_Rep1	mm10_ERCC_SIRV	chr11	59948253	59963242	+	2	2910	33135	86872	ENSMUSG00000061650.6	ENSMUST00000081980.6	Med9	Med9-201	Known	Known	None	0.3499999940395355	None	None	None	None
m54284U_191107_221739/1575159/ccs	PacBio_Cortex_Rep1	mm10_ERCC_SIRV	chr6	108783092	108824863	+	7	4035	18357	48027	ENSMUSG00000030105.8	ENSMUST00000032196.8	Arl8b	Arl8b-201	Known	Known	None	0.15000000596046448	None	None	None	None
m54284U_191213_120042/167119580/ccs	PacBio_Hippocampus_Rep2	mm10_ERCC_SIRV	chr13	108044441	108049169	+	3	1920	39908	103485	ENSMUSG00000071180.5	ENSMUST00000095458.5	Smim15	Smim15-201	Known	Known	None	0.25	None	None	None	None
m54284U_191213_120042/56558787/ccs	PacBio_Hippocampus_Rep2	mm10_ERCC_SIRV	chr7	52005861	51997181	-	4	2886	21564	56373	ENSMUSG00000074093.4	ENSMUST00000098414.4	Svip	Svip-201	Known	Known	None	0.44999998807907104	None	None	None	None
m54284U_191212_053548/92078783/ccs	PacBio_Hippocampus_Rep1	mm10_ERCC_SIRV	chr2	11603170	11584880	-	12	2064	3702	9034	ENSMUSG00000037197.11	ENSMUST00000040314.11	Rbm17	Rbm17-201	Known	Known	None	0.20000000298023224	None	None	None	None
m54284U_191107_221739/99221578/ccs	PacBio_Cortex_Rep1	mm10_ERCC_SIRV	chr15	84105657	84076102	-	7	2281	43954	113306	ENSMUSG00000018865.9	ENSMUST00000082365.5	Sult4a1	Sult4a1-201	Known	Known	None	0.0	None	None	None	None
m54284U_191107_221739/173147063/ccs	PacBio_Cortex_Rep1	mm10_ERCC_SIRV	chrX	167729139	167472289	-	16	6935	53816	322304	ENSMUSG00000049176.14	ENCODEMT000322304	Frmpd4	ENCODEMT000322304	Known	ISM	Suffix	0.20000000298023224	None	None	None	None
m54284U_191107_221739/75565869/ccs	PacBio_Cortex_Rep1	mm10_ERCC_SIRV	chr1	119504794	119470306	-	6	2265	1932	322184	ENSMUSG00000004451.14	ENCODEMT000322184	Ralb	ENCODEMT000322184	Known	NNC	None	0.10000000149011612	None	None	None	None
m54284U_191213_120042/45680453/ccs	PacBio_Hippocampus_Rep2	mm10_ERCC_SIRV	chr5	92083731	92052161	-	12	4296	14604	38021	ENSMUSG00000029405.16	ENSMUST00000202258.3	G3bp2	G3bp2-209	Known	Known	None	0.25	None	None	None	None
m54284U_191107_221739/4851691/ccs	PacBio_Cortex_Rep1	mm10_ERCC_SIRV	chr6	108783092	108823555	+	7	2727	18357	48027	ENSMUSG00000030105.8	ENSMUST00000032196.8	Arl8b	Arl8b-201	Known	Known	None	0.4000000059604645	None	None	None	None
m54284U_191109_043049/92276140/ccs	PacBio_Cortex_Rep2	mm10_ERCC_SIRV	chr3	116253502	116249779	-	2	3343	9406	24588	ENSMUSG00000068696.6	ENSMUST00000090473.6	Gpr88	Gpr88-201	Known	Known	None	0.3499999940395355	None	None	None	None
m54284U_191213_120042/122487346/ccs	PacBio_Hippocampus_Rep2	mm10_ERCC_SIRV	chr17	46680920	46674553	-	12	2113	47663	124550	ENSMUSG00000063576.12	ENSMUST00000071841.6	Klhdc3	Klhdc3-201	Known	Known	None	0.20000000298023224	None	None	None	None
m54284U_191213_120042/722220/ccs	PacBio_Hippocampus_Rep2	mm10_ERCC_SIRV	chr2	11603169	11584881	-	12	2062	3702	9034	ENSMUSG00000037197.11	ENSMUST00000040314.11	Rbm17	Rbm17-201	Known	Known	None	0.20000000298023224	None	None	None	None
m54284U_191109_043049/92539210/ccs	PacBio_Cortex_Rep2	mm10_ERCC_SIRV	chr3	116251894	116249777	-	1	2123	9406	321882	ENSMUSG00000068696.6	ENCODEMT000321882	Gpr88	ENCODEMT000321882	Known	Genomic	None	0.3499999940395355	None	None	None	None
m54284U_191212_053548/171968550/ccs	PacBio_Hippocampus_Rep1	mm10_ERCC_SIRV	chr9	54661679	54604886	-	14	2680	27826	72721	ENSMUSG00000032281.11	ENSMUST00000034822.11	Acsbg1	Acsbg1-201	Known	Known	None	0.30000001192092896	None	None	None	None
m54284U_191107_221739/99615352/ccs	PacBio_Cortex_Rep1	mm10_ERCC_SIRV	chr15	84105593	84076102	-	7	2217	43954	113306	ENSMUSG00000018865.9	ENSMUST00000082365.5	Sult4a1	Sult4a1-201	Known	Known	None	0.0	None	None	None	None
m54284U_191213_120042/98698465/ccs	PacBio_Hippocampus_Rep2	mm10_ERCC_SIRV	chr7	52005851	51997181	-	4	2876	21564	56373	ENSMUSG00000074093.4	ENSMUST00000098414.4	Svip	Svip-201	Known	Known	None	0.44999998807907104	None	None	None	None
m54284U_191107_221739/6095378/ccs	PacBio_Cortex_Rep1	mm10_ERCC_SIRV	chr6	108783092	108823555	+	7	2727	18357	48027	ENSMUSG00000030105.8	ENSMUST00000032196.8	Arl8b	Arl8b-201	Known	Known	None	0.4000000059604645	None	None	None	None
m54284U_191109_043049/93127233/ccs	PacBio_Cortex_Rep2	mm10_ERCC_SIRV	chr3	116252740	116249777	-	1	2969	9406	321882	ENSMUSG00000068696.6	ENCODEMT000321882	Gpr88	ENCODEMT000321882	Known	Genomic	None	0.3499999940395355	None	None	None	None
m54284U_191212_053548/104728225/ccs	PacBio_Hippocampus_Rep1	mm10_ERCC_SIRV	chr2	11603204	11584884	-	12	2094	3702	9034	ENSMUSG00000037197.11	ENSMUST00000040314.11	Rbm17	Rbm17-201	Known	Known	None	0.3499999940395355	None	None	None	None
m54284U_191109_043049/94308644/ccs	PacBio_Cortex_Rep2	mm10_ERCC_SIRV	chr3	116252693	116249777	-	1	2922	9406	321882	ENSMUSG00000068696.6	ENCODEMT000321882	Gpr88	ENCODEMT000321882	Known	Genomic	None	0.3499999940395355	None	None	None	None
m54284U_191107_221739/76613578/ccs	PacBio_Cortex_Rep1	mm10_ERCC_SIRV	chr1	119504791	119470312	-	5	2279	1932	4659	ENSMUSG00000004451.14	ENSMUST00000004565.14	Ralb	Ralb-201	Known	Known	None	0.10000000149011612	None	None	None	None
m54284U_191109_043049/115213858/ccs	PacBio_Cortex_Rep2	mm10_ERCC_SIRV	chrX	167729052	167472287	-	16	6852	53816	322304	ENSMUSG00000049176.14	ENCODEMT000322304	Frmpd4	ENCODEMT000322304	Known	ISM	Suffix	0.20000000298023224	None	None	None	None
m54284U_191212_053548/130550553/ccs	PacBio_Hippocampus_Rep1	mm10_ERCC_SIRV	chr2	11603203	11584884	-	12	2093	3702	9034	ENSMUSG00000037197.11	ENSMUST00000040314.11	Rbm17	Rbm17-201	Known	Known	None	0.3499999940395355	None	None	None	None
m54284U_191107_221739/8194195/ccs	PacBio_Cortex_Rep1	mm10_ERCC_SIRV	chr6	108783092	108823548	+	7	2720	18357	48027	ENSMUSG00000030105.8	ENSMUST00000032196.8	Arl8b	Arl8b-201	Known	Known	None	0.3499999940395355	None	None	None	None
m54284U_191213_120042/123144980/ccs	PacBio_Hippocampus_Rep2	mm10_ERCC_SIRV	chr17	46680789	46674553	-	11	1829	47663	124551	ENSMUSG00000063576.12	ENSMUST00000165007.8	Klhdc3	Klhdc3-202	Known	Known	None	0.20000000298023224	None	None	None	None
m54284U_191107_221739/157418537/ccs	PacBio_Cortex_Rep1	mm10_ERCC_SIRV	chr11	59948253	59962202	+	2	1870	33135	86872	ENSMUSG00000061650.6	ENSMUST00000081980.6	Med9	Med9-201	Known	Known	None	0.15000000596046448	None	None	None	None
m54284U_191213_120042/46008748/ccs	PacBio_Hippocampus_Rep2	mm10_ERCC_SIRV	chr5	92083718	92052161	-	12	4283	14604	38021	ENSMUSG00000029405.16	ENSMUST00000202258.3	G3bp2	G3bp2-209	Known	Known	None	0.25	None	None	None	None
m54284U_191107_221739/99942402/ccs	PacBio_Cortex_Rep1	mm10_ERCC_SIRV	chr15	84105626	84076102	-	7	2250	43954	113306	ENSMUSG00000018865.9	ENSMUST00000082365.5	Sult4a1	Sult4a1-201	Known	Known	None	0.0	None	None	None	None
m54284U_191109_043049/94373361/ccs	PacBio_Cortex_Rep2	mm10_ERCC_SIRV	chr3	116253474	116249779	-	2	3315	9406	24588	ENSMUSG00000068696.6	ENSMUST00000090473.6	Gpr88	Gpr88-201	Known	Known	None	0.3499999940395355	None	None	None	None
m54284U_191107_221739/26739576/ccs	PacBio_Cortex_Rep1	mm10_ERCC_SIRV	chr7	52005860	51997182	-	4	2884	21564	56373	ENSMUSG00000074093.4	ENSMUST00000098414.4	Svip	Svip-201	Known	Known	None	0.4000000059604645	None	None	None	None
m54284U_191212_053548/132843485/ccs	PacBio_Hippocampus_Rep1	mm10_ERCC_SIRV	chr2	11603205	11584884	-	12	2095	3702	9034	ENSMUSG00000037197.11	ENSMUST00000040314.11	Rbm17	Rbm17-201	Known	Known	None	0.3499999940395355	None	None	None	None
m54284U_191212_053548/172820223/ccs	PacBio_Hippocampus_Rep1	mm10_ERCC_SIRV	chr9	54661680	54604886	-	14	2681	27826	72721	ENSMUSG00000032281.11	ENSMUST00000034822.11	Acsbg1	Acsbg1-201	Known	Known	None	0.30000001192092896	None	None	None	None
m54284U_191107_221739/2885733/ccs	PacBio_Cortex_Rep1	mm10_ERCC_SIRV	chr13	108044442	108049164	+	3	1914	39908	103485	ENSMUSG00000071180.5	ENSMUST00000095458.5	Smim15	Smim15-201	Known	Known	None	0.30000001192092896	None	None	None	None
m54284U_191107_221739/10880465/ccs	PacBio_Cortex_Rep1	mm10_ERCC_SIRV	chr6	108783092	108823722	+	7	2894	18357	48027	ENSMUSG00000030105.8	ENSMUST00000032196.8	Arl8b	Arl8b-201	Known	Known	None	0.15000000596046448	None	None	None	None
m54284U_191107_221739/83886651/ccs	PacBio_Cortex_Rep1	mm10_ERCC_SIRV	chr1	119504645	119470312	-	5	2133	1932	4659	ENSMUSG00000004451.14	ENSMUST00000004565.14	Ralb	Ralb-201	Known	Known	None	0.10000000149011612	None	None	None	None
m54284U_191212_053548/126878765/ccs	PacBio_Hippocampus_Rep1	mm10_ERCC_SIRV	chr2	11603205	11584886	-	12	2093	3702	9034	ENSMUSG00000037197.11	ENSMUST00000040314.11	Rbm17	Rbm17-201	Known	Known	None	0.3499999940395355	None	None	None	None
m54284U_191107_221739/100862184/ccs	PacBio_Cortex_Rep1	mm10_ERCC_SIRV	chr15	84105631	84076102	-	7	2255	43954	113306	ENSMUSG00000018865.9	ENSMUST00000082365.5	Sult4a1	Sult4a1-201	Known	Known	None	0.0	None	None	None	None
m54284U_191109_043049/96796930/ccs	PacBio_Cortex_Rep2	mm10_ERCC_SIRV	chr3	116253474	116249779	-	2	3315	9406	24588	ENSMUSG00000068696.6	ENSMUST00000090473.6	Gpr88	Gpr88-201	Known	Known	None	0.3499999940395355	None	None	None	None
m54284U_191107_221739/16320400/ccs	PacBio_Cortex_Rep1	mm10_ERCC_SIRV	chr6	108783092	108824860	+	7	4032	18357	48027	ENSMUSG00000030105.8	ENSMUST00000032196.8	Arl8b	Arl8b-201	Known	Known	None	0.20000000298023224	None	None	None	None
m54284U_191109_043049/96995587/ccs	PacBio_Cortex_Rep2	mm10_ERCC_SIRV	chr3	116252768	116249777	-	1	2997	9406	321882	ENSMUSG00000068696.6	ENCODEMT000321882	Gpr88	ENCODEMT000321882	Known	Genomic	None	0.3499999940395355	None	None	None	None
m54284U_191213_120042/123471403/ccs	PacBio_Hippocampus_Rep2	mm10_ERCC_SIRV	chr17	46680768	46674553	-	12	1961	47663	124550	ENSMUSG00000063576.12	ENSMUST00000071841.6	Klhdc3	Klhdc3-201	Known	Known	None	0.20000000298023224	None	None	None	None
m54284U_191213_120042/26150843/ccs	PacBio_Hippocampus_Rep2	mm10_ERCC_SIRV	chr2	11603184	11584886	-	12	2072	3702	9034	ENSMUSG00000037197.11	ENSMUST00000040314.11	Rbm17	Rbm17-201	Known	Known	None	0.3499999940395355	None	None	None	None
m54284U_191109_043049/59835844/ccs	PacBio_Cortex_Rep2	mm10_ERCC_SIRV	chr7	52005937	51997182	-	4	2961	21564	56373	ENSMUSG00000074093.4	ENSMUST00000098414.4	Svip	Svip-201	Known	Known	None	0.4000000059604645	None	None	None	None
m54284U_191212_053548/173803909/ccs	PacBio_Hippocampus_Rep1	mm10_ERCC_SIRV	chr9	54661699	54604886	-	14	2700	27826	72721	ENSMUSG00000032281.11	ENSMUST00000034822.11	Acsbg1	Acsbg1-201	Known	Known	None	0.30000001192092896	None	None	None	None
m54284U_191213_120042/46596914/ccs	PacBio_Hippocampus_Rep2	mm10_ERCC_SIRV	chr5	92083631	92052161	-	12	4196	14604	38021	ENSMUSG00000029405.16	ENSMUST00000202258.3	G3bp2	G3bp2-209	Known	Known	None	0.25	None	None	None	None
m54284U_191107_221739/101122661/ccs	PacBio_Cortex_Rep1	mm10_ERCC_SIRV	chr15	84105651	84076102	-	7	2275	43954	113306	ENSMUSG00000018865.9	ENSMUST00000082365.5	Sult4a1	Sult4a1-201	Known	Known	None	0.0	None	None	None	None
m54284U_191107_221739/87033842/ccs	PacBio_Cortex_Rep1	mm10_ERCC_SIRV	chr1	119504779	119470312	-	5	2267	1932	4659	ENSMUSG00000004451.14	ENSMUST00000004565.14	Ralb	Ralb-201	Known	Known	None	0.10000000149011612	None	None	None	None
m54284U_191107_221739/49676986/ccs	PacBio_Cortex_Rep1	mm10_ERCC_SIRV	chr6	108783092	108823553	+	7	2725	18357	48027	ENSMUSG00000030105.8	ENSMUST00000032196.8	Arl8b	Arl8b-201	Known	Known	None	0.4000000059604645	None	None	None	None
m54284U_191107_221739/13632443/ccs	PacBio_Cortex_Rep1	mm10_ERCC_SIRV	chrX	167478557	167472290	-	3	4397	53816	322305	ENSMUSG00000049176.14	ENCODEMT000322305	Frmpd4	ENCODEMT000322305	Known	ISM	Suffix	0.20000000298023224	None	None	None	None
m54284U_191213_120042/146540812/ccs	PacBio_Hippocampus_Rep2	mm10_ERCC_SIRV	chr2	11603247	11584886	-	12	2135	3702	9034	ENSMUSG00000037197.11	ENSMUST00000040314.11	Rbm17	Rbm17-201	Known	Known	None	0.3499999940395355	None	None	None	None
m54284U_191109_043049/97059077/ccs	PacBio_Cortex_Rep2	mm10_ERCC_SIRV	chr3	116253423	116249779	-	2	3264	9406	24588	ENSMUSG00000068696.6	ENSMUST00000090473.6	Gpr88	Gpr88-201	Known	Known	None	0.3499999940395355	None	None	None	None
m54284U_191107_221739/180029827/ccs	PacBio_Cortex_Rep1	mm10_ERCC_SIRV	chr11	59948253	59962204	+	2	1872	33135	86872	ENSMUSG00000061650.6	ENSMUST00000081980.6	Med9	Med9-201	Known	Known	None	0.15000000596046448	None	None	None	None
m54284U_191109_043049/97322353/ccs	PacBio_Cortex_Rep2	mm10_ERCC_SIRV	chr3	116252774	116249777	-	1	3003	9406	321882	ENSMUSG00000068696.6	ENCODEMT000321882	Gpr88	ENCODEMT000321882	Known	Genomic	None	0.3499999940395355	None	None	None	None
m54284U_191212_053548/14092734/ccs	PacBio_Hippocampus_Rep1	mm10_ERCC_SIRV	chr7	52005828	51997182	-	4	2852	21564	56373	ENSMUSG00000074093.4	ENSMUST00000098414.4	Svip	Svip-201	Known	Known	None	0.4000000059604645	None	None	None	None
m54284U_191213_120042/159843330/ccs	PacBio_Hippocampus_Rep2	mm10_ERCC_SIRV	chr2	11603204	11584888	-	12	2090	3702	9034	ENSMUSG00000037197.11	ENSMUST00000040314.11	Rbm17	Rbm17-201	Known	Known	None	0.3499999940395355	None	None	None	None
m54284U_191107_221739/101517531/ccs	PacBio_Cortex_Rep1	mm10_ERCC_SIRV	chr15	84105647	84076102	-	7	2271	43954	113306	ENSMUSG00000018865.9	ENSMUST00000082365.5	Sult4a1	Sult4a1-201	Known	Known	None	0.0	None	None	None	None
m54284U_191107_221739/51054143/ccs	PacBio_Cortex_Rep1	mm10_ERCC_SIRV	chr6	108783092	108823546	+	7	2718	18357	48027	ENSMUSG00000030105.8	ENSMUST00000032196.8	Arl8b	Arl8b-201	Known	Known	None	0.25	None	None	None	None
m54284U_191212_053548/174393015/ccs	PacBio_Hippocampus_Rep1	mm10_ERCC_SIRV	chr9	54661698	54604886	-	14	2699	27826	72721	ENSMUSG00000032281.11	ENSMUST00000034822.11	Acsbg1	Acsbg1-201	Known	Known	None	0.30000001192092896	None	None	None	None
m54284U_191213_120042/124061082/ccs	PacBio_Hippocampus_Rep2	mm10_ERCC_SIRV	chr17	46680896	46674553	-	11	1936	47663	124551	ENSMUSG00000063576.12	ENSMUST00000165007.8	Klhdc3	Klhdc3-202	Known	Known	None	0.20000000298023224	None	None	None	None
m54284U_191107_221739/4523721/ccs	PacBio_Cortex_Rep1	mm10_ERCC_SIRV	chr13	108044442	108049169	+	3	1919	39908	103485	ENSMUSG00000071180.5	ENSMUST00000095458.5	Smim15	Smim15-201	Known	Known	None	0.25	None	None	None	None
m54284U_191109_043049/98109325/ccs	PacBio_Cortex_Rep2	mm10_ERCC_SIRV	chr3	116252767	116249777	-	1	2996	9406	321882	ENSMUSG00000068696.6	ENCODEMT000321882	Gpr88	ENCODEMT000321882	Known	Genomic	None	0.3499999940395355	None	None	None	None
m54284U_191107_221739/94374545/ccs	PacBio_Cortex_Rep1	mm10_ERCC_SIRV	chr1	119504577	119470311	-	5	2106	1932	321823	ENSMUSG00000004451.14	ENCODEMT000321823	Ralb	ENCODEMT000321823	Known	NNC	None	0.10000000149011612	None	None	None	None
m54284U_191109_043049/172622680/ccs	PacBio_Cortex_Rep2	mm10_ERCC_SIRV	chr2	11603176	11584889	-	12	2061	3702	9034	ENSMUSG00000037197.11	ENSMUST00000040314.11	Rbm17	Rbm17-201	Known	Known	None	0.3499999940395355	None	None	None	None
m54284U_191107_221739/56492701/ccs	PacBio_Cortex_Rep1	mm10_ERCC_SIRV	chr6	108783092	108823540	+	7	2712	18357	48027	ENSMUSG00000030105.8	ENSMUST00000032196.8	Arl8b	Arl8b-201	Known	Known	None	0.25	None	None	None	None
m54284U_191213_120042/48956912/ccs	PacBio_Hippocampus_Rep2	mm10_ERCC_SIRV	chr5	92083503	92052168	-	12	4137	14604	322089	ENSMUSG00000029405.16	ENCODEMT000322089	G3bp2	ENCODEMT000322089	Known	NNC	None	0.25	None	None	None	None
m54284U_191107_221739/101779837/ccs	PacBio_Cortex_Rep1	mm10_ERCC_SIRV	chr15	84105609	84076102	-	7	2233	43954	113306	ENSMUSG00000018865.9	ENSMUST00000082365.5	Sult4a1	Sult4a1-201	Known	Known	None	0.0	None	None	None	None
m54284U_191109_043049/98371787/ccs	PacBio_Cortex_Rep2	mm10_ERCC_SIRV	chr3	116253428	116249779	-	2	3269	9406	24588	ENSMUSG00000068696.6	ENSMUST00000090473.6	Gpr88	Gpr88-201	Known	Known	None	0.3499999940395355	None	None	None	None
m54284U_191213_120042/60097578/ccs	PacBio_Hippocampus_Rep2	mm10_ERCC_SIRV	chr7	52005848	51997182	-	4	2872	21564	56373	ENSMUSG00000074093.4	ENSMUST00000098414.4	Svip	Svip-201	Known	Known	None	0.4000000059604645	None	None	None	None
m54284U_191107_221739/102827391/ccs	PacBio_Cortex_Rep1	mm10_ERCC_SIRV	chr2	11603246	11584890	-	12	2130	3702	9034	ENSMUSG00000037197.11	ENSMUST00000040314.11	Rbm17	Rbm17-201	Known	Known	None	0.4000000059604645	None	None	None	None
m54284U_191212_053548/174721418/ccs	PacBio_Hippocampus_Rep1	mm10_ERCC_SIRV	chr9	54661698	54604886	-	14	2699	27826	72721	ENSMUSG00000032281.11	ENSMUST00000034822.11	Acsbg1	Acsbg1-201	Known	Known	None	0.30000001192092896	None	None	None	None
m54284U_191107_221739/58591709/ccs	PacBio_Cortex_Rep1	mm10_ERCC_SIRV	chr6	108783092	108822398	+	7	1570	18357	48027	ENSMUSG00000030105.8	ENSMUST00000032196.8	Arl8b	Arl8b-201	Known	Known	None	0.25	None	None	None	None
m54284U_191213_120042/124649568/ccs	PacBio_Hippocampus_Rep2	mm10_ERCC_SIRV	chr17	46680757	46674553	-	12	1950	47663	124550	ENSMUSG00000063576.12	ENSMUST00000071841.6	Klhdc3	Klhdc3-201	Known	Known	None	0.20000000298023224	None	None	None	None
m54284U_191107_221739/97190750/ccs	PacBio_Cortex_Rep1	mm10_ERCC_SIRV	chr1	119504812	119470312	-	5	2300	1932	4659	ENSMUSG00000004451.14	ENSMUST00000004565.14	Ralb	Ralb-201	Known	Known	None	0.10000000149011612	None	None	None	None
m54284U_191213_120042/135594472/ccs	PacBio_Hippocampus_Rep2	mm10_ERCC_SIRV	chr2	11603204	11584890	-	12	2088	3702	9034	ENSMUSG00000037197.11	ENSMUST00000040314.11	Rbm17	Rbm17-201	Known	Known	None	0.4000000059604645	None	None	None	None
m54284U_191109_043049/10223908/ccs	PacBio_Cortex_Rep2	mm10_ERCC_SIRV	chr11	59948253	59962204	+	2	1866	33135	86872	ENSMUSG00000061650.6	ENSMUST00000081980.6	Med9	Med9-201	Known	Known	None	0.15000000596046448	None	None	None	None
m54284U_191107_221739/102171556/ccs	PacBio_Cortex_Rep1	mm10_ERCC_SIRV	chr15	84105627	84076102	-	7	2251	43954	113306	ENSMUSG00000018865.9	ENSMUST00000082365.5	Sult4a1	Sult4a1-201	Known	Known	None	0.0	None	None	None	None
m54284U_191109_043049/99353904/ccs	PacBio_Cortex_Rep2	mm10_ERCC_SIRV	chr3	116253476	116249779	-	2	3311	9406	24588	ENSMUSG00000068696.6	ENSMUST00000090473.6	Gpr88	Gpr88-201	Known	Known	None	0.3499999940395355	None	None	None	None
m54284U_191109_043049/126290662/ccs	PacBio_Cortex_Rep2	mm10_ERCC_SIRV	chrX	167477531	167472294	-	2	4085	53816	322277	ENSMUSG00000049176.14	ENCODEMT000322277	Frmpd4	ENCODEMT000322277	Known	NNC	None	0.30000001192092896	None	None	None	None
m54284U_191107_221739/63833462/ccs	PacBio_Cortex_Rep1	mm10_ERCC_SIRV	chr6	108783092	108823553	+	7	2725	18357	48027	ENSMUSG00000030105.8	ENSMUST00000032196.8	Arl8b	Arl8b-201	Known	Known	None	0.4000000059604645	None	None	None	None
m54284U_191213_120042/129434688/ccs	PacBio_Hippocampus_Rep2	mm10_ERCC_SIRV	chr2	11603206	11585428	-	12	1552	3702	9034	ENSMUSG00000037197.11	ENSMUST00000040314.11	Rbm17	Rbm17-201	Known	Known	None	0.05000000074505806	None	None	None	None
m54284U_191213_120042/96993943/ccs	PacBio_Hippocampus_Rep2	mm10_ERCC_SIRV	chr7	52005855	51997182	-	4	2879	21564	56373	ENSMUSG00000074093.4	ENSMUST00000098414.4	Svip	Svip-201	Known	Known	None	0.4000000059604645	None	None	None	None
m54284U_191213_120042/49940968/ccs	PacBio_Hippocampus_Rep2	mm10_ERCC_SIRV	chr5	92137721	92052169	-	12	4219	14604	322067	ENSMUSG00000029405.16	ENCODEMT000322067	G3bp2	ENCODEMT000322067	Known	NIC	None	0.25	None	None	None	None
m54284U_191212_053548/175637752/ccs	PacBio_Hippocampus_Rep1	mm10_ERCC_SIRV	chr9	54661698	54604886	-	14	2699	27826	72721	ENSMUSG00000032281.11	ENSMUST00000034822.11	Acsbg1	Acsbg1-201	Known	Known	None	0.30000001192092896	None	None	None	None
m54284U_191107_221739/18678549/ccs	PacBio_Cortex_Rep1	mm10_ERCC_SIRV	chr13	108044442	108049169	+	3	1919	39908	103485	ENSMUSG00000071180.5	ENSMUST00000095458.5	Smim15	Smim15-201	Known	Known	None	0.25	None	None	None	None
m54284U_191213_120042/126615796/ccs	PacBio_Hippocampus_Rep2	mm10_ERCC_SIRV	chr17	46680734	46674553	-	11	1774	47663	124551	ENSMUSG00000063576.12	ENSMUST00000165007.8	Klhdc3	Klhdc3-202	Known	Known	None	0.20000000298023224	None	None	None	None
m54284U_191213_120042/50004482/ccs	PacBio_Hippocampus_Rep2	mm10_ERCC_SIRV	chr5	92083719	92052161	-	11	4183	14604	322306	ENSMUSG00000029405.16	ENCODEMT000322306	G3bp2	ENCODEMT000322306	Known	NNC	None	0.25	None	None	None	None
m54284U_191109_043049/100139105/ccs	PacBio_Cortex_Rep2	mm10_ERCC_SIRV	chr3	116253474	116249779	-	2	3315	9406	24588	ENSMUSG00000068696.6	ENSMUST00000090473.6	Gpr88	Gpr88-201	Known	Known	None	0.3499999940395355	None	None	None	None
m54284U_191107_221739/103548957/ccs	PacBio_Cortex_Rep1	mm10_ERCC_SIRV	chr15	84105626	84076102	-	7	2250	43954	113306	ENSMUSG00000018865.9	ENSMUST00000082365.5	Sult4a1	Sult4a1-201	Known	Known	None	0.0	None	None	None	None
m54284U_191107_221739/71959831/ccs	PacBio_Cortex_Rep1	mm10_ERCC_SIRV	chr6	108783092	108823555	+	7	2727	18357	48027	ENSMUSG00000030105.8	ENSMUST00000032196.8	Arl8b	Arl8b-201	Known	Known	None	0.4000000059604645	None	None	None	None
m54284U_191213_120042/95028479/ccs	PacBio_Hippocampus_Rep2	mm10_ERCC_SIRV	chr2	11603205	11585432	-	12	1547	3702	9034	ENSMUSG00000037197.11	ENSMUST00000040314.11	Rbm17	Rbm17-201	Known	Known	None	0.05000000074505806	None	None	None	None
m54284U_191107_221739/103418683/ccs	PacBio_Cortex_Rep1	mm10_ERCC_SIRV	chr1	119504715	119470312	-	5	2203	1932	4659	ENSMUSG00000004451.14	ENSMUST00000004565.14	Ralb	Ralb-201	Known	Known	None	0.10000000149011612	None	None	None	None
m54284U_191212_053548/139001934/ccs	PacBio_Hippocampus_Rep1	mm10_ERCC_SIRV	chr2	11603197	11585434	-	12	1537	3702	9034	ENSMUSG00000037197.11	ENSMUST00000040314.11	Rbm17	Rbm17-201	Known	Known	None	0.0	None	None	None	None
m54284U_191107_221739/71961099/ccs	PacBio_Cortex_Rep1	mm10_ERCC_SIRV	chr6	108783092	108823553	+	7	2725	18357	48027	ENSMUSG00000030105.8	ENSMUST00000032196.8	Arl8b	Arl8b-201	Known	Known	None	0.4000000059604645	None	None	None	None
m54284U_191109_043049/100139243/ccs	PacBio_Cortex_Rep2	mm10_ERCC_SIRV	chr3	116253474	116249779	-	2	3315	9406	24588	ENSMUSG00000068696.6	ENSMUST00000090473.6	Gpr88	Gpr88-201	Known	Known	None	0.3499999940395355	None	None	None	None
m54284U_191107_221739/69273363/ccs	PacBio_Cortex_Rep1	mm10_ERCC_SIRV	chr7	52003482	51997185	-	2	2651	21564	321827	ENSMUSG00000074093.4	ENCODEMT000321827	Svip	ENCODEMT000321827	Known	ISM	Suffix	0.44999998807907104	None	None	None	None
m54284U_191107_221739/104203888/ccs	PacBio_Cortex_Rep1	mm10_ERCC_SIRV	chr15	84105610	84076102	-	7	2234	43954	113306	ENSMUSG00000018865.9	ENSMUST00000082365.5	Sult4a1	Sult4a1-201	Known	Known	None	0.0	None	None	None	None
m54284U_191212_053548/175702879/ccs	PacBio_Hippocampus_Rep1	mm10_ERCC_SIRV	chr9	54661707	54604886	-	14	2696	27826	72721	ENSMUSG00000032281.11	ENSMUST00000034822.11	Acsbg1	Acsbg1-201	Known	Known	None	0.30000001192092896	None	None	None	None
m54284U_191109_043049/100402295/ccs	PacBio_Cortex_Rep2	mm10_ERCC_SIRV	chr3	116250490	116249777	-	1	719	9406	321882	ENSMUSG00000068696.6	ENCODEMT000321882	Gpr88	ENCODEMT000321882	Known	Genomic	None	0.3499999940395355	None	None	None	None
m54284U_191109_043049/10684461/ccs	PacBio_Cortex_Rep2	mm10_ERCC_SIRV	chr11	59948253	59962206	+	2	1874	33135	86872	ENSMUSG00000061650.6	ENSMUST00000081980.6	Med9	Med9-201	Known	Known	None	0.10000000149011612	None	None	None	None
m54284U_191213_120042/64096025/ccs	PacBio_Hippocampus_Rep2	mm10_ERCC_SIRV	chr2	11603206	11585436	-	12	1544	3702	9034	ENSMUSG00000037197.11	ENSMUST00000040314.11	Rbm17	Rbm17-201	Known	Known	None	0.0	None	None	None	None
m54284U_191109_043049/100532514/ccs	PacBio_Cortex_Rep2	mm10_ERCC_SIRV	chr3	116252315	116249777	-	1	2544	9406	321882	ENSMUSG00000068696.6	ENCODEMT000321882	Gpr88	ENCODEMT000321882	Known	Genomic	None	0.3499999940395355	None	None	None	None
m54284U_191107_221739/116853341/ccs	PacBio_Cortex_Rep1	mm10_ERCC_SIRV	chr1	119504790	119470312	-	5	2278	1932	4659	ENSMUSG00000004451.14	ENSMUST00000004565.14	Ralb	Ralb-201	Known	Known	None	0.10000000149011612	None	None	None	None
m54284U_191107_221739/73269594/ccs	PacBio_Cortex_Rep1	mm10_ERCC_SIRV	chr6	108783092	108823555	+	7	2727	18357	48027	ENSMUSG00000030105.8	ENSMUST00000032196.8	Arl8b	Arl8b-201	Known	Known	None	0.4000000059604645	None	None	None	None
m54284U_191213_120042/127338846/ccs	PacBio_Hippocampus_Rep2	mm10_ERCC_SIRV	chr17	46680770	46674553	-	11	1806	47663	322307	ENSMUSG00000063576.12	ENCODEMT000322307	Klhdc3	ENCODEMT000322307	Known	NIC	None	0.20000000298023224	None	None	None	None
m54284U_191212_053548/114688432/ccs	PacBio_Hippocampus_Rep1	mm10_ERCC_SIRV	chrX	167477078	167472296	-	2	3299	53816	322269	ENSMUSG00000049176.14	ENCODEMT000322269	Frmpd4	ENCODEMT000322269	Known	ISM	Suffix	0.3499999940395355	None	None	None	None
m54284U_191109_043049/101908678/ccs	PacBio_Cortex_Rep2	mm10_ERCC_SIRV	chr3	116252379	116249777	-	1	2608	9406	321882	ENSMUSG00000068696.6	ENCODEMT000321882	Gpr88	ENCODEMT000321882	Known	Genomic	None	0.3499999940395355	None	None	None	None
m54284U_191107_221739/104663540/ccs	PacBio_Cortex_Rep1	mm10_ERCC_SIRV	chr15	84105631	84076102	-	7	2255	43954	113306	ENSMUSG00000018865.9	ENSMUST00000082365.5	Sult4a1	Sult4a1-201	Known	Known	None	0.0	None	None	None	None
m54284U_191213_120042/162464895/ccs	PacBio_Hippocampus_Rep2	mm10_ERCC_SIRV	chr2	11603204	11585436	-	12	1542	3702	9034	ENSMUSG00000037197.11	ENSMUST00000040314.11	Rbm17	Rbm17-201	Known	Known	None	0.0	None	None	None	None
m54284U_191213_120042/50070066/ccs	PacBio_Hippocampus_Rep2	mm10_ERCC_SIRV	chr5	92083719	92052161	-	12	4284	14604	38021	ENSMUSG00000029405.16	ENSMUST00000202258.3	G3bp2	G3bp2-209	Known	Known	None	0.25	None	None	None	None
m54284U_191107_221739/70647817/ccs	PacBio_Cortex_Rep1	mm10_ERCC_SIRV	chr7	52005832	51997183	-	4	2855	21564	56373	ENSMUSG00000074093.4	ENSMUST00000098414.4	Svip	Svip-201	Known	Known	None	0.44999998807907104	None	None	None	None
m54284U_191212_053548/175769568/ccs	PacBio_Hippocampus_Rep1	mm10_ERCC_SIRV	chr9	54661699	54604886	-	14	2700	27826	72721	ENSMUSG00000032281.11	ENSMUST00000034822.11	Acsbg1	Acsbg1-201	Known	Known	None	0.30000001192092896	None	None	None	None
m54284U_191213_120042/51381293/ccs	PacBio_Hippocampus_Rep2	mm10_ERCC_SIRV	chr5	92054510	92052263	-	1	2073	14604	322064	ENSMUSG00000029405.16	ENCODEMT000322064	G3bp2	ENCODEMT000322064	Known	Genomic	None	0.25	None	None	None	None
m54284U_191107_221739/73531902/ccs	PacBio_Cortex_Rep1	mm10_ERCC_SIRV	chr6	108783092	108823545	+	7	2717	18357	48027	ENSMUSG00000030105.8	ENSMUST00000032196.8	Arl8b	Arl8b-201	Known	Known	None	0.25	None	None	None	None
m54284U_191107_221739/171704831/ccs	PacBio_Cortex_Rep1	mm10_ERCC_SIRV	chr2	11603204	11585437	-	12	1541	3702	9034	ENSMUSG00000037197.11	ENSMUST00000040314.11	Rbm17	Rbm17-201	Known	Known	None	0.0	None	None	None	None
m54284U_191107_221739/23136063/ccs	PacBio_Cortex_Rep1	mm10_ERCC_SIRV	chr13	108044442	108049169	+	3	1919	39908	103485	ENSMUSG00000071180.5	ENSMUST00000095458.5	Smim15	Smim15-201	Known	Known	None	0.25	None	None	None	None
m54284U_191109_043049/102041416/ccs	PacBio_Cortex_Rep2	mm10_ERCC_SIRV	chr3	116253421	116249779	-	2	3262	9406	24588	ENSMUSG00000068696.6	ENSMUST00000090473.6	Gpr88	Gpr88-201	Known	Known	None	0.3499999940395355	None	None	None	None
m54284U_191107_221739/104728117/ccs	PacBio_Cortex_Rep1	mm10_ERCC_SIRV	chr15	84105611	84076100	-	8	2133	43954	316963	ENSMUSG00000018865.9	ENCODEMT000316963	Sult4a1	ENCODEMT000316963	Known	NIC	None	0.0	None	None	None	None
m54284U_191107_221739/119932535/ccs	PacBio_Cortex_Rep1	mm10_ERCC_SIRV	chr1	119504715	119470312	-	5	2203	1932	4659	ENSMUSG00000004451.14	ENSMUST00000004565.14	Ralb	Ralb-201	Known	Known	None	0.10000000149011612	None	None	None	None
m54284U_191109_043049/62785121/ccs	PacBio_Cortex_Rep2	mm10_ERCC_SIRV	chr7	52005850	51997183	-	4	2873	21564	56373	ENSMUSG00000074093.4	ENSMUST00000098414.4	Svip	Svip-201	Known	Known	None	0.44999998807907104	None	None	None	None
m54284U_191109_043049/28836519/ccs	PacBio_Cortex_Rep2	mm10_ERCC_SIRV	chr2	11603203	11585437	-	12	1540	3702	9034	ENSMUSG00000037197.11	ENSMUST00000040314.11	Rbm17	Rbm17-201	Known	Known	None	0.0	None	None	None	None
m54284U_191107_221739/78776071/ccs	PacBio_Cortex_Rep1	mm10_ERCC_SIRV	chr6	108783092	108823551	+	7	2723	18357	48027	ENSMUSG00000030105.8	ENSMUST00000032196.8	Arl8b	Arl8b-201	Known	Known	None	0.4000000059604645	None	None	None	None
m54284U_191109_043049/104467002/ccs	PacBio_Cortex_Rep2	mm10_ERCC_SIRV	chr3	116253465	116249779	-	2	3306	9406	24588	ENSMUSG00000068696.6	ENSMUST00000090473.6	Gpr88	Gpr88-201	Known	Known	None	0.3499999940395355	None	None	None	None
m54284U_191213_120042/127666789/ccs	PacBio_Hippocampus_Rep2	mm10_ERCC_SIRV	chr17	46680789	46674553	-	12	1982	47663	124550	ENSMUSG00000063576.12	ENSMUST00000071841.6	Klhdc3	Klhdc3-201	Known	Known	None	0.20000000298023224	None	None	None	None
m54284U_191212_053548/175835359/ccs	PacBio_Hippocampus_Rep1	mm10_ERCC_SIRV	chr9	54661698	54604886	-	14	2699	27826	72721	ENSMUSG00000032281.11	ENSMUST00000034822.11	Acsbg1	Acsbg1-201	Known	Known	None	0.30000001192092896	None	None	None	None
m54284U_191213_120042/127666832/ccs	PacBio_Hippocampus_Rep2	mm10_ERCC_SIRV	chr17	46680928	46674553	-	13	2050	47663	322308	ENSMUSG00000063576.12	ENCODEMT000322308	Klhdc3	ENCODEMT000322308	Known	NNC	None	0.20000000298023224	None	None	None	None
m54284U_191109_043049/105251629/ccs	PacBio_Cortex_Rep2	mm10_ERCC_SIRV	chr3	116252501	116249777	-	1	2730	9406	321882	ENSMUSG00000068696.6	ENCODEMT000321882	Gpr88	ENCODEMT000321882	Known	Genomic	None	0.3499999940395355	None	None	None	None
m54284U_191109_043049/58787482/ccs	PacBio_Cortex_Rep2	mm10_ERCC_SIRV	chr2	11603205	11585437	-	11	3408	3702	322309	ENSMUSG00000037197.11	ENCODEMT000322309	Rbm17	ENCODEMT000322309	Known	NIC	None	0.0	None	None	None	None
m54284U_191107_221739/106496060/ccs	PacBio_Cortex_Rep1	mm10_ERCC_SIRV	chr15	84105614	84076102	-	5	2044	43954	313692	ENSMUSG00000018865.9	ENCODEMT000313692	Sult4a1	ENCODEMT000313692	Known	NIC	None	0.0	None	None	None	None
m54284U_191109_043049/30345095/ccs	PacBio_Cortex_Rep2	mm10_ERCC_SIRV	chr11	59948253	59962206	+	2	1874	33135	86872	ENSMUSG00000061650.6	ENSMUST00000081980.6	Med9	Med9-201	Known	Known	None	0.10000000149011612	None	None	None	None
m54284U_191107_221739/83493181/ccs	PacBio_Cortex_Rep1	mm10_ERCC_SIRV	chr6	108783092	108823715	+	7	2899	18357	48027	ENSMUSG00000030105.8	ENSMUST00000032196.8	Arl8b	Arl8b-201	Known	Known	None	0.25	None	None	None	None
m54284U_191107_221739/93324662/ccs	PacBio_Cortex_Rep1	mm10_ERCC_SIRV	chrX	167486887	167473435	-	4	4309	53816	322310	ENSMUSG00000049176.14	ENCODEMT000322310	Frmpd4	ENCODEMT000322310	Known	ISM	Suffix	0.15000000596046448	None	None	None	None
m54284U_191213_120042/51775959/ccs	PacBio_Hippocampus_Rep2	mm10_ERCC_SIRV	chr5	92083701	92052161	-	12	4266	14604	38021	ENSMUSG00000029405.16	ENSMUST00000202258.3	G3bp2	G3bp2-209	Known	Known	None	0.25	None	None	None	None
m54284U_191107_221739/133366528/ccs	PacBio_Cortex_Rep1	mm10_ERCC_SIRV	chr1	119504715	119470312	-	5	2203	1932	4659	ENSMUSG00000004451.14	ENSMUST00000004565.14	Ralb	Ralb-201	Known	Known	None	0.10000000149011612	None	None	None	None
m54284U_191109_043049/102172455/ccs	PacBio_Cortex_Rep2	mm10_ERCC_SIRV	chr7	52005855	51997187	-	4	2874	21564	56373	ENSMUSG00000074093.4	ENSMUST00000098414.4	Svip	Svip-201	Known	Known	None	0.4000000059604645	None	None	None	None
m54284U_191107_221739/106760273/ccs	PacBio_Cortex_Rep1	mm10_ERCC_SIRV	chr15	84105644	84076102	-	7	2268	43954	113306	ENSMUSG00000018865.9	ENSMUST00000082365.5	Sult4a1	Sult4a1-201	Known	Known	None	0.0	None	None	None	None
m54284U_191109_043049/106169652/ccs	PacBio_Cortex_Rep2	mm10_ERCC_SIRV	chr3	116253421	116249779	-	2	3262	9406	24588	ENSMUSG00000068696.6	ENSMUST00000090473.6	Gpr88	Gpr88-201	Known	Known	None	0.3499999940395355	None	None	None	None
m54284U_191212_053548/176621487/ccs	PacBio_Hippocampus_Rep1	mm10_ERCC_SIRV	chr9	54661698	54604886	-	14	2699	27826	72721	ENSMUSG00000032281.11	ENSMUST00000034822.11	Acsbg1	Acsbg1-201	Known	Known	None	0.30000001192092896	None	None	None	None
m54284U_191107_221739/87229511/ccs	PacBio_Cortex_Rep1	mm10_ERCC_SIRV	chr6	108783092	108823722	+	7	2908	18357	48027	ENSMUSG00000030105.8	ENSMUST00000032196.8	Arl8b	Arl8b-201	Known	Known	None	0.15000000596046448	None	None	None	None
m54284U_191109_043049/96797135/ccs	PacBio_Cortex_Rep2	mm10_ERCC_SIRV	chr2	11603198	11585437	-	12	1535	3702	9034	ENSMUSG00000037197.11	ENSMUST00000040314.11	Rbm17	Rbm17-201	Known	Known	None	0.0	None	None	None	None
m54284U_191107_221739/53478791/ccs	PacBio_Cortex_Rep1	mm10_ERCC_SIRV	chr13	108044442	108049167	+	3	1917	39908	103485	ENSMUSG00000071180.5	ENSMUST00000095458.5	Smim15	Smim15-201	Known	Known	None	0.30000001192092896	None	None	None	None
m54284U_191109_043049/138217626/ccs	PacBio_Cortex_Rep2	mm10_ERCC_SIRV	chr7	52005843	51997187	-	4	2862	21564	56373	ENSMUSG00000074093.4	ENSMUST00000098414.4	Svip	Svip-201	Known	Known	None	0.4000000059604645	None	None	None	None
m54284U_191109_043049/130353316/ccs	PacBio_Cortex_Rep2	mm10_ERCC_SIRV	chr2	11603304	11585437	-	11	3450	3702	322309	ENSMUSG00000037197.11	ENCODEMT000322309	Rbm17	ENCODEMT000322309	Known	NIC	None	0.0	None	None	None	None
m54284U_191107_221739/87294153/ccs	PacBio_Cortex_Rep1	mm10_ERCC_SIRV	chr6	108783092	108823540	+	7	2712	18357	48027	ENSMUSG00000030105.8	ENSMUST00000032196.8	Arl8b	Arl8b-201	Known	Known	None	0.25	None	None	None	None
m54284U_191109_043049/106302030/ccs	PacBio_Cortex_Rep2	mm10_ERCC_SIRV	chr3	116253474	116249779	-	2	3315	9406	24588	ENSMUSG00000068696.6	ENSMUST00000090473.6	Gpr88	Gpr88-201	Known	Known	None	0.3499999940395355	None	None	None	None
m54284U_191213_120042/128910241/ccs	PacBio_Hippocampus_Rep2	mm10_ERCC_SIRV	chr17	46680780	46674553	-	12	1973	47663	124550	ENSMUSG00000063576.12	ENSMUST00000071841.6	Klhdc3	Klhdc3-201	Known	Known	None	0.20000000298023224	None	None	None	None
m54284U_191107_221739/107415709/ccs	PacBio_Cortex_Rep1	mm10_ERCC_SIRV	chr15	84105615	84076102	-	7	2022	43954	313694	ENSMUSG00000018865.9	ENCODEMT000313694	Sult4a1	ENCODEMT000313694	Known	NNC	None	0.0	None	None	None	None
m54284U_191109_043049/165545024/ccs	PacBio_Cortex_Rep2	mm10_ERCC_SIRV	chrX	167729133	167473435	-	16	5787	53816	322304	ENSMUSG00000049176.14	ENCODEMT000322304	Frmpd4	ENCODEMT000322304	Known	ISM	Suffix	0.15000000596046448	None	None	None	None
m54284U_191107_221739/146669817/ccs	PacBio_Cortex_Rep1	mm10_ERCC_SIRV	chr1	119504767	119470312	-	5	2255	1932	4659	ENSMUSG00000004451.14	ENSMUST00000004565.14	Ralb	Ralb-201	Known	Known	None	0.10000000149011612	None	None	None	None
m54284U_191109_043049/106496413/ccs	PacBio_Cortex_Rep2	mm10_ERCC_SIRV	chr3	116252768	116249777	-	1	2997	9406	321882	ENSMUSG00000068696.6	ENCODEMT000321882	Gpr88	ENCODEMT000321882	Known	Genomic	None	0.3499999940395355	None	None	None	None
m54284U_191213_120042/52037474/ccs	PacBio_Hippocampus_Rep2	mm10_ERCC_SIRV	chr5	92083523	92052161	-	12	4282	14604	38020	ENSMUSG00000029405.16	ENSMUST00000169094.7	G3bp2	G3bp2-204	Known	Known	None	0.25	None	None	None	None
m54284U_191212_053548/177014245/ccs	PacBio_Hippocampus_Rep1	mm10_ERCC_SIRV	chr9	54661698	54604886	-	14	2699	27826	72721	ENSMUSG00000032281.11	ENSMUST00000034822.11	Acsbg1	Acsbg1-201	Known	Known	None	0.30000001192092896	None	None	None	None
m54284U_191109_043049/148441413/ccs	PacBio_Cortex_Rep2	mm10_ERCC_SIRV	chr2	11603205	11585437	-	12	1542	3702	9034	ENSMUSG00000037197.11	ENSMUST00000040314.11	Rbm17	Rbm17-201	Known	Known	None	0.0	None	None	None	None
m54284U_191107_221739/96404552/ccs	PacBio_Cortex_Rep1	mm10_ERCC_SIRV	chr6	108783092	108823717	+	7	2889	18357	48027	ENSMUSG00000030105.8	ENSMUST00000032196.8	Arl8b	Arl8b-201	Known	Known	None	0.25	None	None	None	None
m54284U_191212_053548/12454483/ccs	PacBio_Hippocampus_Rep1	mm10_ERCC_SIRV	chr7	52005854	51997187	-	4	2873	21564	56373	ENSMUSG00000074093.4	ENSMUST00000098414.4	Svip	Svip-201	Known	Known	None	0.4000000059604645	None	None	None	None
m54284U_191109_043049/90376570/ccs	PacBio_Cortex_Rep2	mm10_ERCC_SIRV	chr11	59948253	59962206	+	2	1874	33135	86872	ENSMUSG00000061650.6	ENSMUST00000081980.6	Med9	Med9-201	Known	Known	None	0.10000000149011612	None	None	None	None
m54284U_191107_221739/108397814/ccs	PacBio_Cortex_Rep1	mm10_ERCC_SIRV	chr15	84105614	84076102	-	7	2238	43954	113306	ENSMUSG00000018865.9	ENSMUST00000082365.5	Sult4a1	Sult4a1-201	Known	Known	None	0.0	None	None	None	None
m54284U_191212_053548/52167470/ccs	PacBio_Hippocampus_Rep1	mm10_ERCC_SIRV	chr2	11603179	11585437	-	12	1516	3702	9034	ENSMUSG00000037197.11	ENSMUST00000040314.11	Rbm17	Rbm17-201	Known	Known	None	0.0	None	None	None	None
m54284U_191109_043049/106694362/ccs	PacBio_Cortex_Rep2	mm10_ERCC_SIRV	chr3	116253312	116249779	-	2	3153	9406	24588	ENSMUSG00000068696.6	ENSMUST00000090473.6	Gpr88	Gpr88-201	Known	Known	None	0.3499999940395355	None	None	None	None
m54284U_191107_221739/113247132/ccs	PacBio_Cortex_Rep1	mm10_ERCC_SIRV	chr6	108783092	108823545	+	7	2717	18357	48027	ENSMUSG00000030105.8	ENSMUST00000032196.8	Arl8b	Arl8b-201	Known	Known	None	0.25	None	None	None	None
m54284U_191109_043049/107481695/ccs	PacBio_Cortex_Rep2	mm10_ERCC_SIRV	chr3	116252744	116249777	-	1	2973	9406	321882	ENSMUSG00000068696.6	ENCODEMT000321882	Gpr88	ENCODEMT000321882	Known	Genomic	None	0.3499999940395355	None	None	None	None
m54284U_191212_053548/171442612/ccs	PacBio_Hippocampus_Rep1	mm10_ERCC_SIRV	chrX	167897641	167473435	-	17	5885	53816	139425	ENSMUSG00000049176.14	ENSMUST00000112145.2	Frmpd4	Frmpd4-201	Known	Known	None	0.15000000596046448	None	None	None	None
m54284U_191213_120042/129696560/ccs	PacBio_Hippocampus_Rep2	mm10_ERCC_SIRV	chr17	46680778	46674553	-	12	1971	47663	124550	ENSMUSG00000063576.12	ENSMUST00000071841.6	Klhdc3	Klhdc3-201	Known	Known	None	0.20000000298023224	None	None	None	None
m54284U_191212_053548/106104031/ccs	PacBio_Hippocampus_Rep1	mm10_ERCC_SIRV	chr2	11603197	11585437	-	12	1534	3702	9034	ENSMUSG00000037197.11	ENSMUST00000040314.11	Rbm17	Rbm17-201	Known	Known	None	0.0	None	None	None	None
m54284U_191107_221739/155192061/ccs	PacBio_Cortex_Rep1	mm10_ERCC_SIRV	chr1	119483657	119470308	-	4	2067	1932	321887	ENSMUSG00000004451.14	ENCODEMT000321887	Ralb	ENCODEMT000321887	Known	ISM	Suffix	0.10000000149011612	None	None	None	None
m54284U_191212_053548/177341033/ccs	PacBio_Hippocampus_Rep1	mm10_ERCC_SIRV	chr9	54661638	54604886	-	14	2639	27826	72721	ENSMUSG00000032281.11	ENSMUST00000034822.11	Acsbg1	Acsbg1-201	Known	Known	None	0.30000001192092896	None	None	None	None
m54284U_191107_221739/122555054/ccs	PacBio_Cortex_Rep1	mm10_ERCC_SIRV	chr6	108783092	108823548	+	7	2720	18357	48027	ENSMUSG00000030105.8	ENSMUST00000032196.8	Arl8b	Arl8b-201	Known	Known	None	0.3499999940395355	None	None	None	None
m54284U_191107_221739/110297524/ccs	PacBio_Cortex_Rep1	mm10_ERCC_SIRV	chr15	84105646	84076102	-	7	2270	43954	113306	ENSMUSG00000018865.9	ENSMUST00000082365.5	Sult4a1	Sult4a1-201	Known	Known	None	0.0	None	None	None	None
m54284U_191109_043049/108923187/ccs	PacBio_Cortex_Rep2	mm10_ERCC_SIRV	chr3	116253474	116249779	-	2	3315	9406	24588	ENSMUSG00000068696.6	ENSMUST00000090473.6	Gpr88	Gpr88-201	Known	Known	None	0.3499999940395355	None	None	None	None
m54284U_191212_053548/108856369/ccs	PacBio_Hippocampus_Rep1	mm10_ERCC_SIRV	chr2	11603197	11585437	-	12	1534	3702	9034	ENSMUSG00000037197.11	ENSMUST00000040314.11	Rbm17	Rbm17-201	Known	Known	None	0.0	None	None	None	None
m54284U_191213_120042/52429950/ccs	PacBio_Hippocampus_Rep2	mm10_ERCC_SIRV	chr5	92083716	92052161	-	12	4281	14604	38021	ENSMUSG00000029405.16	ENSMUST00000202258.3	G3bp2	G3bp2-209	Known	Known	None	0.25	None	None	None	None
m54284U_191109_043049/48104866/ccs	PacBio_Cortex_Rep2	mm10_ERCC_SIRV	chr7	52005835	51997188	-	4	2840	21564	56373	ENSMUSG00000074093.4	ENSMUST00000098414.4	Svip	Svip-201	Known	Known	None	0.44999998807907104	None	None	None	None
m54284U_191107_221739/63898598/ccs	PacBio_Cortex_Rep1	mm10_ERCC_SIRV	chr13	108044442	108049167	+	3	1917	39908	103485	ENSMUSG00000071180.5	ENSMUST00000095458.5	Smim15	Smim15-201	Known	Known	None	0.30000001192092896	None	None	None	None
m54284U_191109_043049/109447508/ccs	PacBio_Cortex_Rep2	mm10_ERCC_SIRV	chr3	116252348	116249777	-	1	2570	9406	321882	ENSMUSG00000068696.6	ENCODEMT000321882	Gpr88	ENCODEMT000321882	Known	Genomic	None	0.3499999940395355	None	None	None	None
m54284U_191107_221739/134874115/ccs	PacBio_Cortex_Rep1	mm10_ERCC_SIRV	chr6	108783092	108823550	+	7	2722	18357	48027	ENSMUSG00000030105.8	ENSMUST00000032196.8	Arl8b	Arl8b-201	Known	Known	None	0.4000000059604645	None	None	None	None
m54284U_191109_043049/110037222/ccs	PacBio_Cortex_Rep2	mm10_ERCC_SIRV	chr3	116252781	116249777	-	1	3010	9406	321882	ENSMUSG00000068696.6	ENCODEMT000321882	Gpr88	ENCODEMT000321882	Known	Genomic	None	0.3499999940395355	None	None	None	None
m54284U_191213_120042/42140039/ccs	PacBio_Hippocampus_Rep2	mm10_ERCC_SIRV	chr2	11603205	11585437	-	12	1542	3702	9034	ENSMUSG00000037197.11	ENSMUST00000040314.11	Rbm17	Rbm17-201	Known	Known	None	0.0	None	None	None	None
m54284U_191212_053548/134874174/ccs	PacBio_Hippocampus_Rep1	mm10_ERCC_SIRV	chrX	167897639	167473437	-	17	5881	53816	139425	ENSMUSG00000049176.14	ENSMUST00000112145.2	Frmpd4	Frmpd4-201	Known	Known	None	0.20000000298023224	None	None	None	None
m54284U_191107_221739/110627139/ccs	PacBio_Cortex_Rep1	mm10_ERCC_SIRV	chr15	84105651	84076102	-	7	2275	43954	113306	ENSMUSG00000018865.9	ENSMUST00000082365.5	Sult4a1	Sult4a1-201	Known	Known	None	0.0	None	None	None	None
m54284U_191212_053548/178128193/ccs	PacBio_Hippocampus_Rep1	mm10_ERCC_SIRV	chr9	54661680	54604886	-	14	2681	27826	72721	ENSMUSG00000032281.11	ENSMUST00000034822.11	Acsbg1	Acsbg1-201	Known	Known	None	0.30000001192092896	None	None	None	None
m54284U_191213_120042/129960720/ccs	PacBio_Hippocampus_Rep2	mm10_ERCC_SIRV	chr17	46680789	46674553	-	12	1982	47663	124550	ENSMUSG00000063576.12	ENSMUST00000071841.6	Klhdc3	Klhdc3-201	Known	Known	None	0.20000000298023224	None	None	None	None
m54284U_191107_221739/160432505/ccs	PacBio_Cortex_Rep1	mm10_ERCC_SIRV	chr1	119504625	119470312	-	5	2113	1932	4659	ENSMUSG00000004451.14	ENSMUST00000004565.14	Ralb	Ralb-201	Known	Known	None	0.10000000149011612	None	None	None	None
m54284U_191107_221739/135072398/ccs	PacBio_Cortex_Rep1	mm10_ERCC_SIRV	chr6	108783092	108824863	+	7	4035	18357	48027	ENSMUSG00000030105.8	ENSMUST00000032196.8	Arl8b	Arl8b-201	Known	Known	None	0.15000000596046448	None	None	None	None
m54284U_191213_120042/44370463/ccs	PacBio_Hippocampus_Rep2	mm10_ERCC_SIRV	chr2	11603247	11585437	-	12	1584	3702	9034	ENSMUSG00000037197.11	ENSMUST00000040314.11	Rbm17	Rbm17-201	Known	Known	None	0.0	None	None	None	None
m54284U_191109_043049/110102051/ccs	PacBio_Cortex_Rep2	mm10_ERCC_SIRV	chr3	116253465	116249780	-	2	3259	9406	321885	ENSMUSG00000068696.6	ENCODEMT000321885	Gpr88	ENCODEMT000321885	Known	NNC	None	0.3499999940395355	None	None	None	None
m54284U_191109_043049/112527465/ccs	PacBio_Cortex_Rep2	mm10_ERCC_SIRV	chr11	59948253	59962202	+	2	1870	33135	86872	ENSMUSG00000061650.6	ENSMUST00000081980.6	Med9	Med9-201	Known	Known	None	0.15000000596046448	None	None	None	None
m54284U_191212_053548/77858680/ccs	PacBio_Hippocampus_Rep1	mm10_ERCC_SIRV	chr7	52005855	51997188	-	4	2884	21564	56373	ENSMUSG00000074093.4	ENSMUST00000098414.4	Svip	Svip-201	Known	Known	None	0.44999998807907104	None	None	None	None
m54284U_191107_221739/112330470/ccs	PacBio_Cortex_Rep1	mm10_ERCC_SIRV	chr15	84105613	84076102	-	7	2237	43954	113306	ENSMUSG00000018865.9	ENSMUST00000082365.5	Sult4a1	Sult4a1-201	Known	Known	None	0.0	None	None	None	None
m54284U_191213_120042/61538953/ccs	PacBio_Hippocampus_Rep2	mm10_ERCC_SIRV	chr2	11603187	11585437	-	12	1524	3702	9034	ENSMUSG00000037197.11	ENSMUST00000040314.11	Rbm17	Rbm17-201	Known	Known	None	0.0	None	None	None	None
m54284U_191107_221739/137429193/ccs	PacBio_Cortex_Rep1	mm10_ERCC_SIRV	chr6	108783092	108823545	+	7	2717	18357	48027	ENSMUSG00000030105.8	ENSMUST00000032196.8	Arl8b	Arl8b-201	Known	Known	None	0.25	None	None	None	None
m54284U_191213_120042/103680149/ccs	PacBio_Hippocampus_Rep2	mm10_ERCC_SIRV	chrX	167729133	167473437	-	16	5785	53816	322304	ENSMUSG00000049176.14	ENCODEMT000322304	Frmpd4	ENCODEMT000322304	Known	ISM	Suffix	0.20000000298023224	None	None	None	None
m54284U_191109_043049/110364038/ccs	PacBio_Cortex_Rep2	mm10_ERCC_SIRV	chr3	116253474	116249779	-	2	3315	9406	24588	ENSMUSG00000068696.6	ENSMUST00000090473.6	Gpr88	Gpr88-201	Known	Known	None	0.3499999940395355	None	None	None	None
m54284U_191213_120042/54593530/ccs	PacBio_Hippocampus_Rep2	mm10_ERCC_SIRV	chr5	92083718	92052161	-	12	4283	14604	38021	ENSMUSG00000029405.16	ENSMUST00000202258.3	G3bp2	G3bp2-209	Known	Known	None	0.25	None	None	None	None
m54284U_191212_053548/178324920/ccs	PacBio_Hippocampus_Rep1	mm10_ERCC_SIRV	chr9	54661699	54604886	-	14	2700	27826	72721	ENSMUSG00000032281.11	ENSMUST00000034822.11	Acsbg1	Acsbg1-201	Known	Known	None	0.30000001192092896	None	None	None	None
m54284U_191213_120042/78383505/ccs	PacBio_Hippocampus_Rep2	mm10_ERCC_SIRV	chr2	11603206	11585437	-	12	1543	3702	9034	ENSMUSG00000037197.11	ENSMUST00000040314.11	Rbm17	Rbm17-201	Known	Known	None	0.0	None	None	None	None
m54284U_191107_221739/161090124/ccs	PacBio_Cortex_Rep1	mm10_ERCC_SIRV	chr1	119504757	119470312	-	5	2245	1932	4659	ENSMUSG00000004451.14	ENSMUST00000004565.14	Ralb	Ralb-201	Known	Known	None	0.10000000149011612	None	None	None	None
m54284U_191213_120042/130482444/ccs	PacBio_Hippocampus_Rep2	mm10_ERCC_SIRV	chr17	46680831	46674553	-	12	2024	47663	124550	ENSMUSG00000063576.12	ENSMUST00000071841.6	Klhdc3	Klhdc3-201	Known	Known	None	0.20000000298023224	None	None	None	None
m54284U_191107_221739/113575710/ccs	PacBio_Cortex_Rep1	mm10_ERCC_SIRV	chr15	84105608	84076102	-	7	2232	43954	113306	ENSMUSG00000018865.9	ENSMUST00000082365.5	Sult4a1	Sult4a1-201	Known	Known	None	0.0	None	None	None	None
m54284U_191213_120042/55313707/ccs	PacBio_Hippocampus_Rep2	mm10_ERCC_SIRV	chr5	92053951	92052263	-	1	1514	14604	322064	ENSMUSG00000029405.16	ENCODEMT000322064	G3bp2	ENCODEMT000322064	Known	Genomic	None	0.25	None	None	None	None
m54284U_191107_221739/155256319/ccs	PacBio_Cortex_Rep1	mm10_ERCC_SIRV	chr6	108783092	108823722	+	7	2894	18357	48027	ENSMUSG00000030105.8	ENSMUST00000032196.8	Arl8b	Arl8b-201	Known	Known	None	0.15000000596046448	None	None	None	None
m54284U_191107_221739/2493200/ccs	PacBio_Cortex_Rep1	mm10_ERCC_SIRV	chr7	52005853	51997193	-	4	2866	21564	56373	ENSMUSG00000074093.4	ENSMUST00000098414.4	Svip	Svip-201	Known	Known	None	0.550000011920929	None	None	None	None
m54284U_191213_120042/105646842/ccs	PacBio_Hippocampus_Rep2	mm10_ERCC_SIRV	chr2	11603204	11585437	-	12	1541	3702	9034	ENSMUSG00000037197.11	ENSMUST00000040314.11	Rbm17	Rbm17-201	Known	Known	None	0.0	None	None	None	None
m54284U_191109_043049/110559637/ccs	PacBio_Cortex_Rep2	mm10_ERCC_SIRV	chr3	116253474	116249779	-	2	3312	9406	24590	ENSMUSG00000068696.6	ENSMUST00000199128.1	Gpr88	Gpr88-203	Known	Known	None	0.3499999940395355	None	None	None	None
m54284U_191107_221739/66586846/ccs	PacBio_Cortex_Rep1	mm10_ERCC_SIRV	chr13	108044442	108049169	+	3	1919	39908	103485	ENSMUSG00000071180.5	ENSMUST00000095458.5	Smim15	Smim15-201	Known	Known	None	0.25	None	None	None	None
m54284U_191107_221739/114295658/ccs	PacBio_Cortex_Rep1	mm10_ERCC_SIRV	chr15	84105593	84076102	-	7	2217	43954	113306	ENSMUSG00000018865.9	ENSMUST00000082365.5	Sult4a1	Sult4a1-201	Known	Known	None	0.0	None	None	None	None
m54284U_191107_221739/159778407/ccs	PacBio_Cortex_Rep1	mm10_ERCC_SIRV	chr6	108783092	108823553	+	7	2725	18357	48027	ENSMUSG00000030105.8	ENSMUST00000032196.8	Arl8b	Arl8b-201	Known	Known	None	0.4000000059604645	None	None	None	None
m54284U_191213_120042/107874092/ccs	PacBio_Hippocampus_Rep2	mm10_ERCC_SIRV	chr2	11603205	11585437	-	12	1542	3702	9034	ENSMUSG00000037197.11	ENSMUST00000040314.11	Rbm17	Rbm17-201	Known	Known	None	0.0	None	None	None	None
m54284U_191212_053548/178850428/ccs	PacBio_Hippocampus_Rep1	mm10_ERCC_SIRV	chr9	54661680	54604886	-	14	2681	27826	72721	ENSMUSG00000032281.11	ENSMUST00000034822.11	Acsbg1	Acsbg1-201	Known	Known	None	0.30000001192092896	None	None	None	None
m54284U_191107_221739/165218459/ccs	PacBio_Cortex_Rep1	mm10_ERCC_SIRV	chr1	119504725	119470312	-	5	2213	1932	4659	ENSMUSG00000004451.14	ENSMUST00000004565.14	Ralb	Ralb-201	Known	Known	None	0.10000000149011612	None	None	None	None
m54284U_191109_043049/111740273/ccs	PacBio_Cortex_Rep2	mm10_ERCC_SIRV	chr3	116253421	116249779	-	2	3262	9406	24588	ENSMUSG00000068696.6	ENSMUST00000090473.6	Gpr88	Gpr88-201	Known	Known	None	0.3499999940395355	None	None	None	None
m54284U_191109_043049/165086651/ccs	PacBio_Cortex_Rep2	mm10_ERCC_SIRV	chrX	167497917	167473508	-	8	4788	53816	322311	ENSMUSG00000049176.14	ENCODEMT000322311	Frmpd4	ENCODEMT000322311	Known	ISM	Suffix	0.6000000238418579	None	None	None	None
m54284U_191109_043049/120127717/ccs	PacBio_Cortex_Rep2	mm10_ERCC_SIRV	chr11	59948253	59962206	+	2	1874	33135	86872	ENSMUSG00000061650.6	ENSMUST00000081980.6	Med9	Med9-201	Known	Known	None	0.10000000149011612	None	None	None	None
m54284U_191213_120042/130613618/ccs	PacBio_Hippocampus_Rep2	mm10_ERCC_SIRV	chr17	46680821	46674553	-	11	1861	47663	124551	ENSMUSG00000063576.12	ENSMUST00000165007.8	Klhdc3	Klhdc3-202	Known	Known	None	0.20000000298023224	None	None	None	None
m54284U_191107_221739/165742692/ccs	PacBio_Cortex_Rep1	mm10_ERCC_SIRV	chr6	108783092	108823553	+	7	2725	18357	48027	ENSMUSG00000030105.8	ENSMUST00000032196.8	Arl8b	Arl8b-201	Known	Known	None	0.4000000059604645	None	None	None	None
m54284U_191213_120042/159711748/ccs	PacBio_Hippocampus_Rep2	mm10_ERCC_SIRV	chr2	11603205	11585437	-	12	1542	3702	9034	ENSMUSG00000037197.11	ENSMUST00000040314.11	Rbm17	Rbm17-201	Known	Known	None	0.0	None	None	None	None
m54284U_191109_043049/70976145/ccs	PacBio_Cortex_Rep2	mm10_ERCC_SIRV	chr7	52005851	51997193	-	4	2864	21564	56373	ENSMUSG00000074093.4	ENSMUST00000098414.4	Svip	Svip-201	Known	Known	None	0.550000011920929	None	None	None	None
m54284U_191213_120042/56231208/ccs	PacBio_Hippocampus_Rep2	mm10_ERCC_SIRV	chr5	92083718	92052161	-	11	4184	14604	38018	ENSMUSG00000029405.16	ENSMUST00000113127.6	G3bp2	G3bp2-201	Known	Known	None	0.25	None	None	None	None
m54284U_191107_221739/114493703/ccs	PacBio_Cortex_Rep1	mm10_ERCC_SIRV	chr15	84105653	84076102	-	7	2269	43954	113306	ENSMUSG00000018865.9	ENSMUST00000082365.5	Sult4a1	Sult4a1-201	Known	Known	None	0.0	None	None	None	None
m54284U_191107_221739/165218568/ccs	PacBio_Cortex_Rep1	mm10_ERCC_SIRV	chrX	167729138	167473509	-	17	5703	53816	322312	ENSMUSG00000049176.14	ENCODEMT000322312	Frmpd4	ENCODEMT000322312	Known	NNC	None	0.550000011920929	None	None	None	None
m54284U_191109_043049/112986390/ccs	PacBio_Cortex_Rep2	mm10_ERCC_SIRV	chr3	116253472	116249779	-	2	3313	9406	24588	ENSMUSG00000068696.6	ENSMUST00000090473.6	Gpr88	Gpr88-201	Known	Known	None	0.3499999940395355	None	None	None	None
m54284U_191212_053548/179636796/ccs	PacBio_Hippocampus_Rep1	mm10_ERCC_SIRV	chr9	54661699	54604886	-	14	2700	27826	72721	ENSMUSG00000032281.11	ENSMUST00000034822.11	Acsbg1	Acsbg1-201	Known	Known	None	0.30000001192092896	None	None	None	None
m54284U_191107_221739/19071530/ccs	PacBio_Cortex_Rep1	mm10_ERCC_SIRV	chr2	11603205	11585438	-	12	1541	3702	9034	ENSMUSG00000037197.11	ENSMUST00000040314.11	Rbm17	Rbm17-201	Known	Known	None	0.0	None	None	None	None
m54284U_191107_221739/174786273/ccs	PacBio_Cortex_Rep1	mm10_ERCC_SIRV	chr6	108783092	108823539	+	7	2696	18357	48027	ENSMUSG00000030105.8	ENSMUST00000032196.8	Arl8b	Arl8b-201	Known	Known	None	0.25	None	None	None	None
m54284U_191109_043049/10224263/ccs	PacBio_Cortex_Rep2	mm10_ERCC_SIRV	chr1	119504644	119470312	-	5	2132	1932	4659	ENSMUSG00000004451.14	ENSMUST00000004565.14	Ralb	Ralb-201	Known	Known	None	0.10000000149011612	None	None	None	None
m54284U_191107_221739/114557254/ccs	PacBio_Cortex_Rep1	mm10_ERCC_SIRV	chr15	84105596	84076102	-	7	2220	43954	113306	ENSMUSG00000018865.9	ENSMUST00000082365.5	Sult4a1	Sult4a1-201	Known	Known	None	0.0	None	None	None	None
m54284U_191107_221739/28445022/ccs	PacBio_Cortex_Rep1	mm10_ERCC_SIRV	chr2	11603209	11585438	-	11	3354	3702	322309	ENSMUSG00000037197.11	ENCODEMT000322309	Rbm17	ENCODEMT000322309	Known	NIC	None	0.0	None	None	None	None
m54284U_191213_120042/132712810/ccs	PacBio_Hippocampus_Rep2	mm10_ERCC_SIRV	chr17	46680800	46674553	-	12	1993	47663	124550	ENSMUSG00000063576.12	ENSMUST00000071841.6	Klhdc3	Klhdc3-201	Known	Known	None	0.20000000298023224	None	None	None	None
m54284U_191109_043049/113050836/ccs	PacBio_Cortex_Rep2	mm10_ERCC_SIRV	chr3	116253474	116249779	-	2	3315	9406	24588	ENSMUSG00000068696.6	ENSMUST00000090473.6	Gpr88	Gpr88-201	Known	Known	None	0.3499999940395355	None	None	None	None
m54284U_191107_221739/70715869/ccs	PacBio_Cortex_Rep1	mm10_ERCC_SIRV	chr13	108044442	108049123	+	3	1873	39908	103485	ENSMUSG00000071180.5	ENSMUST00000095458.5	Smim15	Smim15-201	Known	Known	None	0.699999988079071	None	None	None	None
m54284U_191107_221739/1772374/ccs	PacBio_Cortex_Rep1	mm10_ERCC_SIRV	chr7	52005821	51997194	-	4	2852	21564	56373	ENSMUSG00000074093.4	ENSMUST00000098414.4	Svip	Svip-201	Known	Known	None	0.550000011920929	None	None	None	None
m54284U_191107_221739/175047338/ccs	PacBio_Cortex_Rep1	mm10_ERCC_SIRV	chr6	108783092	108822398	+	7	1570	18357	48027	ENSMUSG00000030105.8	ENSMUST00000032196.8	Arl8b	Arl8b-201	Known	Known	None	0.25	None	None	None	None
m54284U_191109_043049/113838498/ccs	PacBio_Cortex_Rep2	mm10_ERCC_SIRV	chr3	116252791	116249777	-	1	3020	9406	321882	ENSMUSG00000068696.6	ENCODEMT000321882	Gpr88	ENCODEMT000321882	Known	Genomic	None	0.3499999940395355	None	None	None	None
m54284U_191212_053548/179832131/ccs	PacBio_Hippocampus_Rep1	mm10_ERCC_SIRV	chr9	54661698	54604886	-	14	2699	27826	72721	ENSMUSG00000032281.11	ENSMUST00000034822.11	Acsbg1	Acsbg1-201	Known	Known	None	0.30000001192092896	None	None	None	None
m54284U_191107_221739/28772533/ccs	PacBio_Cortex_Rep1	mm10_ERCC_SIRV	chr2	11603236	11585438	-	12	1572	3702	9034	ENSMUSG00000037197.11	ENSMUST00000040314.11	Rbm17	Rbm17-201	Known	Known	None	0.0	None	None	None	None
m54284U_191109_043049/114230518/ccs	PacBio_Cortex_Rep2	mm10_ERCC_SIRV	chr3	116252746	116249777	-	1	2975	9406	321882	ENSMUSG00000068696.6	ENCODEMT000321882	Gpr88	ENCODEMT000321882	Known	Genomic	None	0.3499999940395355	None	None	None	None
m54284U_191213_120042/56688744/ccs	PacBio_Hippocampus_Rep2	mm10_ERCC_SIRV	chr5	92137745	92052169	-	12	4243	14604	322067	ENSMUSG00000029405.16	ENCODEMT000322067	G3bp2	ENCODEMT000322067	Known	NIC	None	0.25	None	None	None	None
m54284U_191107_221739/115409920/ccs	PacBio_Cortex_Rep1	mm10_ERCC_SIRV	chr15	84105642	84076102	-	7	2266	43954	113306	ENSMUSG00000018865.9	ENSMUST00000082365.5	Sult4a1	Sult4a1-201	Known	Known	None	0.0	None	None	None	None
m54284U_191109_043049/23332701/ccs	PacBio_Cortex_Rep2	mm10_ERCC_SIRV	chr1	119504767	119470312	-	5	2255	1932	4659	ENSMUSG00000004451.14	ENSMUST00000004565.14	Ralb	Ralb-201	Known	Known	None	0.10000000149011612	None	None	None	None
m54284U_191109_043049/590908/ccs	PacBio_Cortex_Rep2	mm10_ERCC_SIRV	chr6	108783092	108823555	+	7	2727	18357	48027	ENSMUSG00000030105.8	ENSMUST00000032196.8	Arl8b	Arl8b-201	Known	Known	None	0.4000000059604645	None	None	None	None
m54284U_191109_043049/125109128/ccs	PacBio_Cortex_Rep2	mm10_ERCC_SIRV	chr11	59948253	59962199	+	2	1867	33135	86872	ENSMUSG00000061650.6	ENSMUST00000081980.6	Med9	Med9-201	Known	Known	None	0.20000000298023224	None	None	None	None
m54284U_191107_221739/44959289/ccs	PacBio_Cortex_Rep1	mm10_ERCC_SIRV	chr2	11603215	11585438	-	12	1551	3702	9034	ENSMUSG00000037197.11	ENSMUST00000040314.11	Rbm17	Rbm17-201	Known	Known	None	0.0	None	None	None	None
m54284U_191212_053548/180289731/ccs	PacBio_Hippocampus_Rep1	mm10_ERCC_SIRV	chr9	54661698	54604886	-	14	2699	27826	72721	ENSMUSG00000032281.11	ENSMUST00000034822.11	Acsbg1	Acsbg1-201	Known	Known	None	0.30000001192092896	None	None	None	None
m54284U_191109_043049/114295712/ccs	PacBio_Cortex_Rep2	mm10_ERCC_SIRV	chr3	116253326	116249779	-	2	3167	9406	24588	ENSMUSG00000068696.6	ENSMUST00000090473.6	Gpr88	Gpr88-201	Known	Known	None	0.3499999940395355	None	None	None	None
m54284U_191109_043049/167052734/ccs	PacBio_Cortex_Rep2	mm10_ERCC_SIRV	chrX	167489010	167473510	-	5	4305	53816	322313	ENSMUSG00000049176.14	ENCODEMT000322313	Frmpd4	ENCODEMT000322313	Known	ISM	Suffix	0.550000011920929	None	None	None	None
m54284U_191107_221739/83230774/ccs	PacBio_Cortex_Rep1	mm10_ERCC_SIRV	chr7	52005855	51997194	-	4	2861	21564	56373	ENSMUSG00000074093.4	ENSMUST00000098414.4	Svip	Svip-201	Known	Known	None	0.550000011920929	None	None	None	None
m54284U_191213_120042/133237021/ccs	PacBio_Hippocampus_Rep2	mm10_ERCC_SIRV	chr17	46680770	46674553	-	12	1963	47663	124550	ENSMUSG00000063576.12	ENSMUST00000071841.6	Klhdc3	Klhdc3-201	Known	Known	None	0.20000000298023224	None	None	None	None
m54284U_191107_221739/45090779/ccs	PacBio_Cortex_Rep1	mm10_ERCC_SIRV	chr2	11603219	11585438	-	12	1555	3702	9034	ENSMUSG00000037197.11	ENSMUST00000040314.11	Rbm17	Rbm17-201	Known	Known	None	0.0	None	None	None	None
m54284U_191107_221739/116917338/ccs	PacBio_Cortex_Rep1	mm10_ERCC_SIRV	chr15	84105625	84076102	-	7	2249	43954	113306	ENSMUSG00000018865.9	ENSMUST00000082365.5	Sult4a1	Sult4a1-201	Known	Known	None	0.0	None	None	None	None
m54284U_191109_043049/4458087/ccs	PacBio_Cortex_Rep2	mm10_ERCC_SIRV	chr6	108783092	108823717	+	7	2889	18357	48027	ENSMUSG00000030105.8	ENSMUST00000032196.8	Arl8b	Arl8b-201	Known	Known	None	0.25	None	None	None	None
m54284U_191109_043049/115410181/ccs	PacBio_Cortex_Rep2	mm10_ERCC_SIRV	chr3	116252773	116249777	-	1	3002	9406	321882	ENSMUSG00000068696.6	ENCODEMT000321882	Gpr88	ENCODEMT000321882	Known	Genomic	None	0.3499999940395355	None	None	None	None
m54284U_191109_043049/23463000/ccs	PacBio_Cortex_Rep2	mm10_ERCC_SIRV	chr1	119504611	119470312	-	5	2099	1932	4659	ENSMUSG00000004451.14	ENSMUST00000004565.14	Ralb	Ralb-201	Known	Known	None	0.10000000149011612	None	None	None	None
m54284U_191109_043049/116001056/ccs	PacBio_Cortex_Rep2	mm10_ERCC_SIRV	chr3	116252749	116249777	-	1	2978	9406	321882	ENSMUSG00000068696.6	ENCODEMT000321882	Gpr88	ENCODEMT000321882	Known	Genomic	None	0.3499999940395355	None	None	None	None
m54284U_191107_221739/49153694/ccs	PacBio_Cortex_Rep1	mm10_ERCC_SIRV	chr2	11603247	11585438	-	12	1583	3702	9034	ENSMUSG00000037197.11	ENSMUST00000040314.11	Rbm17	Rbm17-201	Known	Known	None	0.0	None	None	None	None
m54284U_191213_120042/57081977/ccs	PacBio_Hippocampus_Rep2	mm10_ERCC_SIRV	chr5	92083493	92052161	-	12	4252	14604	38020	ENSMUSG00000029405.16	ENSMUST00000169094.7	G3bp2	G3bp2-204	Known	Known	None	0.25	None	None	None	None
m54284U_191109_043049/15205823/ccs	PacBio_Cortex_Rep2	mm10_ERCC_SIRV	chr6	108783092	108823553	+	7	2725	18357	48027	ENSMUSG00000030105.8	ENSMUST00000032196.8	Arl8b	Arl8b-201	Known	Known	None	0.4000000059604645	None	None	None	None
m54284U_191212_053548/180486366/ccs	PacBio_Hippocampus_Rep1	mm10_ERCC_SIRV	chr9	54661698	54604886	-	14	2699	27826	72721	ENSMUSG00000032281.11	ENSMUST00000034822.11	Acsbg1	Acsbg1-201	Known	Known	None	0.30000001192092896	None	None	None	None
m54284U_191107_221739/94832620/ccs	PacBio_Cortex_Rep1	mm10_ERCC_SIRV	chr13	108044442	108049169	+	3	1919	39908	103485	ENSMUSG00000071180.5	ENSMUST00000095458.5	Smim15	Smim15-201	Known	Known	None	0.25	None	None	None	None
m54284U_191107_221739/117179849/ccs	PacBio_Cortex_Rep1	mm10_ERCC_SIRV	chr15	84086719	84076102	-	3	1713	43954	313072	ENSMUSG00000018865.9	ENCODEMT000313072	Sult4a1	ENCODEMT000313072	Known	ISM	Suffix	0.0	None	None	None	None
m54284U_191107_221739/128124812/ccs	PacBio_Cortex_Rep1	mm10_ERCC_SIRV	chr2	11603226	11585438	-	12	1562	3702	9034	ENSMUSG00000037197.11	ENSMUST00000040314.11	Rbm17	Rbm17-201	Known	Known	None	0.0	None	None	None	None
m54284U_191107_221739/72679968/ccs	PacBio_Cortex_Rep1	mm10_ERCC_SIRV	chr7	52005828	51997205	-	4	2829	21564	56373	ENSMUSG00000074093.4	ENSMUST00000098414.4	Svip	Svip-201	Known	Known	None	0.30000001192092896	None	None	None	None
m54284U_191107_221739/141887768/ccs	PacBio_Cortex_Rep1	mm10_ERCC_SIRV	chrX	167897641	167473594	-	17	5726	53816	139425	ENSMUSG00000049176.14	ENSMUST00000112145.2	Frmpd4	Frmpd4-201	Known	Known	None	0.699999988079071	None	None	None	None
m54284U_191213_120042/133761790/ccs	PacBio_Hippocampus_Rep2	mm10_ERCC_SIRV	chr17	46680801	46674553	-	11	1841	47663	124551	ENSMUSG00000063576.12	ENSMUST00000165007.8	Klhdc3	Klhdc3-202	Known	Known	None	0.20000000298023224	None	None	None	None
m54284U_191109_043049/117507941/ccs	PacBio_Cortex_Rep2	mm10_ERCC_SIRV	chr3	116253341	116249779	-	2	3182	9406	24588	ENSMUSG00000068696.6	ENSMUST00000090473.6	Gpr88	Gpr88-201	Known	Known	None	0.3499999940395355	None	None	None	None
m54284U_191109_043049/31261721/ccs	PacBio_Cortex_Rep2	mm10_ERCC_SIRV	chr1	119504782	119470312	-	5	2270	1932	4659	ENSMUSG00000004451.14	ENSMUST00000004565.14	Ralb	Ralb-201	Known	Known	None	0.10000000149011612	None	None	None	None
m54284U_191109_043049/16122655/ccs	PacBio_Cortex_Rep2	mm10_ERCC_SIRV	chr6	108783092	108824028	+	7	3200	18357	48027	ENSMUSG00000030105.8	ENSMUST00000032196.8	Arl8b	Arl8b-201	Known	Known	None	0.8999999761581421	None	None	None	None
m54284U_191212_053548/4786050/ccs	PacBio_Hippocampus_Rep1	mm10_ERCC_SIRV	chr11	59948253	59962199	+	2	1867	33135	86872	ENSMUSG00000061650.6	ENSMUST00000081980.6	Med9	Med9-201	Known	Known	None	0.20000000298023224	None	None	None	None
m54284U_191107_221739/158007967/ccs	PacBio_Cortex_Rep1	mm10_ERCC_SIRV	chr2	11603244	11585438	-	12	1580	3702	9034	ENSMUSG00000037197.11	ENSMUST00000040314.11	Rbm17	Rbm17-201	Known	Known	None	0.0	None	None	None	None
m54284U_191109_043049/118229022/ccs	PacBio_Cortex_Rep2	mm10_ERCC_SIRV	chr3	116253426	116249779	-	2	3267	9406	24588	ENSMUSG00000068696.6	ENSMUST00000090473.6	Gpr88	Gpr88-201	Known	Known	None	0.3499999940395355	None	None	None	None
m54284U_191107_221739/118359770/ccs	PacBio_Cortex_Rep1	mm10_ERCC_SIRV	chr15	84105626	84076102	-	7	2250	43954	113306	ENSMUSG00000018865.9	ENSMUST00000082365.5	Sult4a1	Sult4a1-201	Known	Known	None	0.0	None	None	None	None
m54284U_191213_120042/1179770/ccs	PacBio_Hippocampus_Rep2	mm10_ERCC_SIRV	chr9	54661698	54604886	-	14	2699	27826	72721	ENSMUSG00000032281.11	ENSMUST00000034822.11	Acsbg1	Acsbg1-201	Known	Known	None	0.30000001192092896	None	None	None	None
m54284U_191109_043049/18483694/ccs	PacBio_Cortex_Rep2	mm10_ERCC_SIRV	chr6	108783092	108823715	+	7	2887	18357	48027	ENSMUSG00000030105.8	ENSMUST00000032196.8	Arl8b	Arl8b-201	Known	Known	None	0.25	None	None	None	None
m54284U_191213_120042/57802942/ccs	PacBio_Hippocampus_Rep2	mm10_ERCC_SIRV	chr5	92083714	92052161	-	12	4279	14604	38021	ENSMUSG00000029405.16	ENSMUST00000202258.3	G3bp2	G3bp2-209	Known	Known	None	0.25	None	None	None	None
m54284U_191107_221739/160565823/ccs	PacBio_Cortex_Rep1	mm10_ERCC_SIRV	chr2	11603212	11585438	-	12	1548	3702	9034	ENSMUSG00000037197.11	ENSMUST00000040314.11	Rbm17	Rbm17-201	Known	Known	None	0.0	None	None	None	None
m54284U_191107_221739/22611846/ccs	PacBio_Cortex_Rep1	mm10_ERCC_SIRV	chrX	167897641	167473595	-	17	5725	53816	139425	ENSMUSG00000049176.14	ENSMUST00000112145.2	Frmpd4	Frmpd4-201	Known	Known	None	0.75	None	None	None	None
m54284U_191109_043049/145359851/ccs	PacBio_Cortex_Rep2	mm10_ERCC_SIRV	chr7	52005850	51997207	-	4	2843	21564	56373	ENSMUSG00000074093.4	ENSMUST00000098414.4	Svip	Svip-201	Known	Known	None	0.30000001192092896	None	None	None	None
m54284U_191109_043049/32441940/ccs	PacBio_Cortex_Rep2	mm10_ERCC_SIRV	chr1	119504708	119470312	-	5	2196	1932	4659	ENSMUSG00000004451.14	ENSMUST00000004565.14	Ralb	Ralb-201	Known	Known	None	0.10000000149011612	None	None	None	None
m54284U_191213_120042/134547443/ccs	PacBio_Hippocampus_Rep2	mm10_ERCC_SIRV	chr17	46680779	46674553	-	11	1819	47663	124551	ENSMUSG00000063576.12	ENSMUST00000165007.8	Klhdc3	Klhdc3-202	Known	Known	None	0.20000000298023224	None	None	None	None
m54284U_191109_043049/118358601/ccs	PacBio_Cortex_Rep2	mm10_ERCC_SIRV	chr3	116253428	116249779	-	2	3269	9406	24588	ENSMUSG00000068696.6	ENSMUST00000090473.6	Gpr88	Gpr88-201	Known	Known	None	0.3499999940395355	None	None	None	None
m54284U_191107_221739/173801862/ccs	PacBio_Cortex_Rep1	mm10_ERCC_SIRV	chr2	11603246	11585438	-	12	1582	3702	9034	ENSMUSG00000037197.11	ENSMUST00000040314.11	Rbm17	Rbm17-201	Known	Known	None	0.0	None	None	None	None
m54284U_191107_221739/118555350/ccs	PacBio_Cortex_Rep1	mm10_ERCC_SIRV	chr15	84105608	84076102	-	7	2232	43954	113306	ENSMUSG00000018865.9	ENSMUST00000082365.5	Sult4a1	Sult4a1-201	Known	Known	None	0.0	None	None	None	None
m54284U_191109_043049/19005653/ccs	PacBio_Cortex_Rep2	mm10_ERCC_SIRV	chr6	108783092	108823720	+	7	2892	18357	48027	ENSMUSG00000030105.8	ENSMUST00000032196.8	Arl8b	Arl8b-201	Known	Known	None	0.20000000298023224	None	None	None	None
m54284U_191109_043049/120260509/ccs	PacBio_Cortex_Rep2	mm10_ERCC_SIRV	chr3	116252741	116249777	-	1	2970	9406	321882	ENSMUSG00000068696.6	ENCODEMT000321882	Gpr88	ENCODEMT000321882	Known	Genomic	None	0.3499999940395355	None	None	None	None
m54284U_191213_120042/2884906/ccs	PacBio_Hippocampus_Rep2	mm10_ERCC_SIRV	chr9	54661683	54604886	-	14	2684	27826	72721	ENSMUSG00000032281.11	ENSMUST00000034822.11	Acsbg1	Acsbg1-201	Known	Known	None	0.30000001192092896	None	None	None	None
m54284U_191109_043049/27460719/ccs	PacBio_Cortex_Rep2	mm10_ERCC_SIRV	chr2	11603205	11585438	-	12	1541	3702	9034	ENSMUSG00000037197.11	ENSMUST00000040314.11	Rbm17	Rbm17-201	Known	Known	None	0.0	None	None	None	None
m54284U_191107_221739/25166031/ccs	PacBio_Cortex_Rep1	mm10_ERCC_SIRV	chrX	167897641	167473595	-	17	5725	53816	139425	ENSMUSG00000049176.14	ENSMUST00000112145.2	Frmpd4	Frmpd4-201	Known	Known	None	0.75	None	None	None	None
m54284U_191107_221739/105252886/ccs	PacBio_Cortex_Rep1	mm10_ERCC_SIRV	chr13	108044442	108049167	+	3	1917	39908	103485	ENSMUSG00000071180.5	ENSMUST00000095458.5	Smim15	Smim15-201	Known	Known	None	0.30000001192092896	None	None	None	None
m54284U_191109_043049/22741444/ccs	PacBio_Cortex_Rep2	mm10_ERCC_SIRV	chr6	108783092	108823555	+	7	2727	18357	48027	ENSMUSG00000030105.8	ENSMUST00000032196.8	Arl8b	Arl8b-201	Known	Known	None	0.4000000059604645	None	None	None	None
m54284U_191109_043049/34866956/ccs	PacBio_Cortex_Rep2	mm10_ERCC_SIRV	chr1	119504730	119470312	-	5	2218	1932	4659	ENSMUSG00000004451.14	ENSMUST00000004565.14	Ralb	Ralb-201	Known	Known	None	0.10000000149011612	None	None	None	None
m54284U_191109_043049/120324568/ccs	PacBio_Cortex_Rep2	mm10_ERCC_SIRV	chr3	116253502	116249779	-	2	3343	9406	24588	ENSMUSG00000068696.6	ENSMUST00000090473.6	Gpr88	Gpr88-201	Known	Known	None	0.3499999940395355	None	None	None	None
m54284U_191213_120042/112984286/ccs	PacBio_Hippocampus_Rep2	mm10_ERCC_SIRV	chr7	52005841	51997209	-	4	2838	21564	56373	ENSMUSG00000074093.4	ENSMUST00000098414.4	Svip	Svip-201	Known	Known	None	0.25	None	None	None	None
m54284U_191213_120042/57935666/ccs	PacBio_Hippocampus_Rep2	mm10_ERCC_SIRV	chr5	92083718	92052161	-	12	4283	14604	38021	ENSMUSG00000029405.16	ENSMUST00000202258.3	G3bp2	G3bp2-209	Known	Known	None	0.25	None	None	None	None
m54284U_191109_043049/57214353/ccs	PacBio_Cortex_Rep2	mm10_ERCC_SIRV	chr2	11603206	11585438	-	12	1542	3702	9034	ENSMUSG00000037197.11	ENSMUST00000040314.11	Rbm17	Rbm17-201	Known	Known	None	0.0	None	None	None	None
m54284U_191107_221739/119277367/ccs	PacBio_Cortex_Rep1	mm10_ERCC_SIRV	chr15	84105608	84076102	-	7	2232	43954	113306	ENSMUSG00000018865.9	ENSMUST00000082365.5	Sult4a1	Sult4a1-201	Known	Known	None	0.0	None	None	None	None
m54284U_191109_043049/121766093/ccs	PacBio_Cortex_Rep2	mm10_ERCC_SIRV	chr3	116252782	116249777	-	1	3011	9406	321882	ENSMUSG00000068696.6	ENCODEMT000321882	Gpr88	ENCODEMT000321882	Known	Genomic	None	0.3499999940395355	None	None	None	None
m54284U_191213_120042/136577152/ccs	PacBio_Hippocampus_Rep2	mm10_ERCC_SIRV	chr17	46680928	46674553	-	12	2121	47663	124550	ENSMUSG00000063576.12	ENSMUST00000071841.6	Klhdc3	Klhdc3-201	Known	Known	None	0.20000000298023224	None	None	None	None
m54284U_191212_053548/25035169/ccs	PacBio_Hippocampus_Rep1	mm10_ERCC_SIRV	chr11	59948253	59962204	+	2	1872	33135	86872	ENSMUSG00000061650.6	ENSMUST00000081980.6	Med9	Med9-201	Known	Known	None	0.15000000596046448	None	None	None	None
m54284U_191213_120042/3015810/ccs	PacBio_Hippocampus_Rep2	mm10_ERCC_SIRV	chr9	54661698	54604886	-	14	2699	27826	72721	ENSMUSG00000032281.11	ENSMUST00000034822.11	Acsbg1	Acsbg1-201	Known	Known	None	0.30000001192092896	None	None	None	None
m54284U_191109_043049/122225351/ccs	PacBio_Cortex_Rep2	mm10_ERCC_SIRV	chr3	116252774	116249777	-	1	3003	9406	321882	ENSMUSG00000068696.6	ENCODEMT000321882	Gpr88	ENCODEMT000321882	Known	Genomic	None	0.3499999940395355	None	None	None	None
m54284U_191109_043049/100534981/ccs	PacBio_Cortex_Rep2	mm10_ERCC_SIRV	chr2	11603247	11585438	-	12	1583	3702	9034	ENSMUSG00000037197.11	ENSMUST00000040314.11	Rbm17	Rbm17-201	Known	Known	None	0.0	None	None	None	None
m54284U_191109_043049/23724807/ccs	PacBio_Cortex_Rep2	mm10_ERCC_SIRV	chr6	108783092	108823555	+	7	2727	18357	48027	ENSMUSG00000030105.8	ENSMUST00000032196.8	Arl8b	Arl8b-201	Known	Known	None	0.4000000059604645	None	None	None	None
m54284U_191109_043049/119736208/ccs	PacBio_Cortex_Rep2	mm10_ERCC_SIRV	chr2	11603188	11585438	-	12	1524	3702	9034	ENSMUSG00000037197.11	ENSMUST00000040314.11	Rbm17	Rbm17-201	Known	Known	None	0.0	None	None	None	None
m54284U_191107_221739/119801026/ccs	PacBio_Cortex_Rep1	mm10_ERCC_SIRV	chr15	84105634	84076102	-	7	2258	43954	113306	ENSMUSG00000018865.9	ENSMUST00000082365.5	Sult4a1	Sult4a1-201	Known	Known	None	0.0	None	None	None	None
m54284U_191109_043049/34997456/ccs	PacBio_Cortex_Rep2	mm10_ERCC_SIRV	chr6	108783092	108823555	+	7	2727	18357	48027	ENSMUSG00000030105.8	ENSMUST00000032196.8	Arl8b	Arl8b-201	Known	Known	None	0.4000000059604645	None	None	None	None
m54284U_191109_043049/48563620/ccs	PacBio_Cortex_Rep2	mm10_ERCC_SIRV	chr1	119504633	119470312	-	5	2121	1932	4659	ENSMUSG00000004451.14	ENSMUST00000004565.14	Ralb	Ralb-201	Known	Known	None	0.10000000149011612	None	None	None	None
m54284U_191109_043049/160107170/ccs	PacBio_Cortex_Rep2	mm10_ERCC_SIRV	chr7	52005893	51997218	-	3	2743	21564	321759	ENSMUSG00000074093.4	ENCODEMT000321759	Svip	ENCODEMT000321759	Known	NIC	None	0.25	None	None	None	None
m54284U_191109_043049/122424113/ccs	PacBio_Cortex_Rep2	mm10_ERCC_SIRV	chr3	116253426	116249779	-	2	3267	9406	24588	ENSMUSG00000068696.6	ENSMUST00000090473.6	Gpr88	Gpr88-201	Known	Known	None	0.3499999940395355	None	None	None	None
m54284U_191212_053548/15272071/ccs	PacBio_Hippocampus_Rep1	mm10_ERCC_SIRV	chr2	11603254	11585438	-	12	1590	3702	9034	ENSMUSG00000037197.11	ENSMUST00000040314.11	Rbm17	Rbm17-201	Known	Known	None	0.0	None	None	None	None
m54284U_191213_120042/3932495/ccs	PacBio_Hippocampus_Rep2	mm10_ERCC_SIRV	chr9	54661693	54604886	-	14	2694	27826	72721	ENSMUSG00000032281.11	ENSMUST00000034822.11	Acsbg1	Acsbg1-201	Known	Known	None	0.30000001192092896	None	None	None	None
m54284U_191213_120042/58131142/ccs	PacBio_Hippocampus_Rep2	mm10_ERCC_SIRV	chr5	92083716	92052161	-	12	4281	14604	38021	ENSMUSG00000029405.16	ENSMUST00000202258.3	G3bp2	G3bp2-209	Known	Known	None	0.25	None	None	None	None
m54284U_191213_120042/136776063/ccs	PacBio_Hippocampus_Rep2	mm10_ERCC_SIRV	chr17	46680806	46674553	-	12	1999	47663	124550	ENSMUSG00000063576.12	ENSMUST00000071841.6	Klhdc3	Klhdc3-201	Known	Known	None	0.20000000298023224	None	None	None	None
m54284U_191107_221739/119996878/ccs	PacBio_Cortex_Rep1	mm10_ERCC_SIRV	chr15	84105618	84076102	-	7	2242	43954	113306	ENSMUSG00000018865.9	ENSMUST00000082365.5	Sult4a1	Sult4a1-201	Known	Known	None	0.0	None	None	None	None
m54284U_191212_053548/49416863/ccs	PacBio_Hippocampus_Rep1	mm10_ERCC_SIRV	chr2	11603206	11585438	-	12	1542	3702	9034	ENSMUSG00000037197.11	ENSMUST00000040314.11	Rbm17	Rbm17-201	Known	Known	None	0.0	None	None	None	None
m54284U_191109_043049/39782311/ccs	PacBio_Cortex_Rep2	mm10_ERCC_SIRV	chr6	108783092	108823555	+	7	2727	18357	48027	ENSMUSG00000030105.8	ENSMUST00000032196.8	Arl8b	Arl8b-201	Known	Known	None	0.4000000059604645	None	None	None	None
m54284U_191107_221739/27265208/ccs	PacBio_Cortex_Rep1	mm10_ERCC_SIRV	chrX	167477166	167473595	-	2	2088	53816	322269	ENSMUSG00000049176.14	ENCODEMT000322269	Frmpd4	ENCODEMT000322269	Known	ISM	Suffix	0.75	None	None	None	None
m54284U_191109_043049/122552716/ccs	PacBio_Cortex_Rep2	mm10_ERCC_SIRV	chr3	116253476	116249779	-	2	3317	9406	24588	ENSMUSG00000068696.6	ENSMUST00000090473.6	Gpr88	Gpr88-201	Known	Known	None	0.3499999940395355	None	None	None	None
m54284U_191212_053548/105973519/ccs	PacBio_Hippocampus_Rep1	mm10_ERCC_SIRV	chr2	11603229	11585438	-	12	1565	3702	9034	ENSMUSG00000037197.11	ENSMUST00000040314.11	Rbm17	Rbm17-201	Known	Known	None	0.0	None	None	None	None
m54284U_191107_221739/125961433/ccs	PacBio_Cortex_Rep1	mm10_ERCC_SIRV	chr13	108044442	108049165	+	3	1915	39908	103485	ENSMUSG00000071180.5	ENSMUST00000095458.5	Smim15	Smim15-201	Known	Known	None	0.30000001192092896	None	None	None	None
m54284U_191109_043049/55706534/ccs	PacBio_Cortex_Rep2	mm10_ERCC_SIRV	chr1	119504712	119470312	-	5	2200	1932	4659	ENSMUSG00000004451.14	ENSMUST00000004565.14	Ralb	Ralb-201	Known	Known	None	0.10000000149011612	None	None	None	None
m54284U_191109_043049/51644918/ccs	PacBio_Cortex_Rep2	mm10_ERCC_SIRV	chr6	108783092	108823548	+	7	2720	18357	48027	ENSMUSG00000030105.8	ENSMUST00000032196.8	Arl8b	Arl8b-201	Known	Known	None	0.3499999940395355	None	None	None	None
m54284U_191107_221739/93782108/ccs	PacBio_Cortex_Rep1	mm10_ERCC_SIRV	chr7	52005873	51997212	-	4	2895	21564	56373	ENSMUSG00000074093.4	ENSMUST00000098414.4	Svip	Svip-201	Known	Known	None	0.20000000298023224	None	None	None	None
m54284U_191107_221739/120260945/ccs	PacBio_Cortex_Rep1	mm10_ERCC_SIRV	chr15	84105641	84076102	-	7	2265	43954	113306	ENSMUSG00000018865.9	ENSMUST00000082365.5	Sult4a1	Sult4a1-201	Known	Known	None	0.0	None	None	None	None
m54284U_191213_120042/6030414/ccs	PacBio_Hippocampus_Rep2	mm10_ERCC_SIRV	chr9	54661698	54604886	-	14	2699	27826	72721	ENSMUSG00000032281.11	ENSMUST00000034822.11	Acsbg1	Acsbg1-201	Known	Known	None	0.30000001192092896	None	None	None	None
m54284U_191212_053548/30343949/ccs	PacBio_Hippocampus_Rep1	mm10_ERCC_SIRV	chr11	59948253	59962204	+	2	1872	33135	86872	ENSMUSG00000061650.6	ENSMUST00000081980.6	Med9	Med9-201	Known	Known	None	0.15000000596046448	None	None	None	None
m54284U_191212_053548/108921305/ccs	PacBio_Hippocampus_Rep1	mm10_ERCC_SIRV	chr2	11598170	11585438	-	10	1284	3702	322314	ENSMUSG00000037197.11	ENCODEMT000322314	Rbm17	ENCODEMT000322314	Known	ISM	Suffix	0.0	None	None	None	None
m54284U_191107_221739/2099340/ccs	PacBio_Cortex_Rep1	mm10_ERCC_SIRV	chr7	51999473	51997229	-	1	2265	21564	321648	ENSMUSG00000074093.4	ENCODEMT000321648	Svip	ENCODEMT000321648	Known	Genomic	None	0.3499999940395355	None	None	None	None
m54284U_191213_120042/58852873/ccs	PacBio_Hippocampus_Rep2	mm10_ERCC_SIRV	chr5	92083719	92052161	-	12	4284	14604	38021	ENSMUSG00000029405.16	ENSMUST00000202258.3	G3bp2	G3bp2-209	Known	Known	None	0.25	None	None	None	None
m54284U_191109_043049/122750489/ccs	PacBio_Cortex_Rep2	mm10_ERCC_SIRV	chr3	116253421	116249779	-	2	3262	9406	24588	ENSMUSG00000068696.6	ENSMUST00000090473.6	Gpr88	Gpr88-201	Known	Known	None	0.3499999940395355	None	None	None	None
m54284U_191213_120042/136906444/ccs	PacBio_Hippocampus_Rep2	mm10_ERCC_SIRV	chr17	46680781	46674553	-	11	1821	47663	124551	ENSMUSG00000063576.12	ENSMUST00000165007.8	Klhdc3	Klhdc3-202	Known	Known	None	0.20000000298023224	None	None	None	None
m54284U_191109_043049/54396350/ccs	PacBio_Cortex_Rep2	mm10_ERCC_SIRV	chr6	108783092	108823549	+	7	2721	18357	48027	ENSMUSG00000030105.8	ENSMUST00000032196.8	Arl8b	Arl8b-201	Known	Known	None	0.4000000059604645	None	None	None	None
m54284U_191107_221739/6883359/ccs	PacBio_Cortex_Rep1	mm10_ERCC_SIRV	chr7	51999766	51997229	-	1	2558	21564	321648	ENSMUSG00000074093.4	ENCODEMT000321648	Svip	ENCODEMT000321648	Known	Genomic	None	0.3499999940395355	None	None	None	None
m54284U_191107_221739/51775569/ccs	PacBio_Cortex_Rep1	mm10_ERCC_SIRV	chrX	167729139	167473595	-	16	5633	53816	322304	ENSMUSG00000049176.14	ENCODEMT000322304	Frmpd4	ENCODEMT000322304	Known	ISM	Suffix	0.75	None	None	None	None
m54284U_191107_221739/44696595/ccs	PacBio_Cortex_Rep1	mm10_ERCC_SIRV	chr7	51999473	51997229	-	1	2265	21564	321648	ENSMUSG00000074093.4	ENCODEMT000321648	Svip	ENCODEMT000321648	Known	Genomic	None	0.3499999940395355	None	None	None	None
m54284U_191107_221739/120522631/ccs	PacBio_Cortex_Rep1	mm10_ERCC_SIRV	chr15	84105631	84076102	-	7	2255	43954	113306	ENSMUSG00000018865.9	ENSMUST00000082365.5	Sult4a1	Sult4a1-201	Known	Known	None	0.0	None	None	None	None
m54284U_191107_221739/78185466/ccs	PacBio_Cortex_Rep1	mm10_ERCC_SIRV	chrX	167897641	167473595	-	16	5564	53816	322315	ENSMUSG00000049176.14	ENCODEMT000322315	Frmpd4	ENCODEMT000322315	Known	NIC	None	0.75	None	None	None	None
m54284U_191212_053548/111020082/ccs	PacBio_Hippocampus_Rep1	mm10_ERCC_SIRV	chr2	11603262	11585438	-	10	3486	3702	322316	ENSMUSG00000037197.11	ENCODEMT000322316	Rbm17	ENCODEMT000322316	Known	NIC	None	0.0	None	None	None	None
m54284U_191109_043049/67372208/ccs	PacBio_Cortex_Rep2	mm10_ERCC_SIRV	chr1	119504749	119470312	-	5	2237	1932	4659	ENSMUSG00000004451.14	ENSMUST00000004565.14	Ralb	Ralb-201	Known	Known	None	0.10000000149011612	None	None	None	None
m54284U_191109_043049/59376869/ccs	PacBio_Cortex_Rep2	mm10_ERCC_SIRV	chr6	108783092	108823547	+	7	2719	18357	48027	ENSMUSG00000030105.8	ENSMUST00000032196.8	Arl8b	Arl8b-201	Known	Known	None	0.30000001192092896	None	None	None	None
m54284U_191109_043049/123011177/ccs	PacBio_Cortex_Rep2	mm10_ERCC_SIRV	chr3	116253428	116249779	-	2	3269	9406	24588	ENSMUSG00000068696.6	ENSMUST00000090473.6	Gpr88	Gpr88-201	Known	Known	None	0.3499999940395355	None	None	None	None
m54284U_191213_120042/6423002/ccs	PacBio_Hippocampus_Rep2	mm10_ERCC_SIRV	chr9	54661698	54604886	-	14	2699	27826	72721	ENSMUSG00000032281.11	ENSMUST00000034822.11	Acsbg1	Acsbg1-201	Known	Known	None	0.30000001192092896	None	None	None	None
m54284U_191109_043049/123078467/ccs	PacBio_Cortex_Rep2	mm10_ERCC_SIRV	chr3	116251695	116249777	-	1	1924	9406	321882	ENSMUSG00000068696.6	ENCODEMT000321882	Gpr88	ENCODEMT000321882	Known	Genomic	None	0.3499999940395355	None	None	None	None
m54284U_191212_053548/116589647/ccs	PacBio_Hippocampus_Rep1	mm10_ERCC_SIRV	chr2	11603220	11585438	-	12	1556	3702	9034	ENSMUSG00000037197.11	ENSMUST00000040314.11	Rbm17	Rbm17-201	Known	Known	None	0.0	None	None	None	None
m54284U_191107_221739/120651936/ccs	PacBio_Cortex_Rep1	mm10_ERCC_SIRV	chr15	84105646	84076102	-	7	2270	43954	113306	ENSMUSG00000018865.9	ENSMUST00000082365.5	Sult4a1	Sult4a1-201	Known	Known	None	0.0	None	None	None	None
m54284U_191213_120042/137037446/ccs	PacBio_Hippocampus_Rep2	mm10_ERCC_SIRV	chr17	46680821	46674553	-	12	2014	47663	124550	ENSMUSG00000063576.12	ENSMUST00000071841.6	Klhdc3	Klhdc3-201	Known	Known	None	0.20000000298023224	None	None	None	None
m54284U_191213_120042/59834458/ccs	PacBio_Hippocampus_Rep2	mm10_ERCC_SIRV	chr5	92083649	92052161	-	12	4214	14604	38021	ENSMUSG00000029405.16	ENSMUST00000202258.3	G3bp2	G3bp2-209	Known	Known	None	0.25	None	None	None	None
m54284U_191109_043049/67764944/ccs	PacBio_Cortex_Rep2	mm10_ERCC_SIRV	chr6	108783092	108823721	+	7	2893	18357	48027	ENSMUSG00000030105.8	ENSMUST00000032196.8	Arl8b	Arl8b-201	Known	Known	None	0.15000000596046448	None	None	None	None
m54284U_191107_221739/135594247/ccs	PacBio_Cortex_Rep1	mm10_ERCC_SIRV	chr13	108044442	108049123	+	3	1873	39908	103485	ENSMUSG00000071180.5	ENSMUST00000095458.5	Smim15	Smim15-201	Known	Known	None	0.699999988079071	None	None	None	None
m54284U_191212_053548/164693334/ccs	PacBio_Hippocampus_Rep1	mm10_ERCC_SIRV	chr2	11603205	11585438	-	12	1541	3702	9034	ENSMUSG00000037197.11	ENSMUST00000040314.11	Rbm17	Rbm17-201	Known	Known	None	0.0	None	None	None	None
m54284U_191107_221739/46661778/ccs	PacBio_Cortex_Rep1	mm10_ERCC_SIRV	chr7	52005847	51997216	-	4	2837	21564	56373	ENSMUSG00000074093.4	ENSMUST00000098414.4	Svip	Svip-201	Known	Known	None	0.3499999940395355	None	None	None	None
m54284U_191107_221739/113378161/ccs	PacBio_Cortex_Rep1	mm10_ERCC_SIRV	chrX	167729133	167473595	-	16	5627	53816	322304	ENSMUSG00000049176.14	ENCODEMT000322304	Frmpd4	ENCODEMT000322304	Known	ISM	Suffix	0.75	None	None	None	None
m54284U_191109_043049/68551757/ccs	PacBio_Cortex_Rep2	mm10_ERCC_SIRV	chr1	119504716	119470312	-	5	2204	1932	4659	ENSMUSG00000004451.14	ENSMUST00000004565.14	Ralb	Ralb-201	Known	Known	None	0.10000000149011612	None	None	None	None
m54284U_191213_120042/6884052/ccs	PacBio_Hippocampus_Rep2	mm10_ERCC_SIRV	chr9	54661698	54604886	-	14	2699	27826	72721	ENSMUSG00000032281.11	ENSMUST00000034822.11	Acsbg1	Acsbg1-201	Known	Known	None	0.30000001192092896	None	None	None	None
m54284U_191109_043049/123863125/ccs	PacBio_Cortex_Rep2	mm10_ERCC_SIRV	chr3	116253476	116249779	-	2	3317	9406	24588	ENSMUSG00000068696.6	ENSMUST00000090473.6	Gpr88	Gpr88-201	Known	Known	None	0.3499999940395355	None	None	None	None
m54284U_191212_053548/56494179/ccs	PacBio_Hippocampus_Rep1	mm10_ERCC_SIRV	chr11	59948253	59961122	+	2	790	33135	86872	ENSMUSG00000061650.6	ENSMUST00000081980.6	Med9	Med9-201	Known	Known	None	0.3499999940395355	None	None	None	None
m54284U_191212_053548/170723771/ccs	PacBio_Hippocampus_Rep1	mm10_ERCC_SIRV	chr2	11603247	11585438	-	12	1583	3702	9034	ENSMUSG00000037197.11	ENSMUST00000040314.11	Rbm17	Rbm17-201	Known	Known	None	0.0	None	None	None	None
m54284U_191109_043049/73139989/ccs	PacBio_Cortex_Rep2	mm10_ERCC_SIRV	chr6	108783092	108823553	+	7	2725	18357	48027	ENSMUSG00000030105.8	ENSMUST00000032196.8	Arl8b	Arl8b-201	Known	Known	None	0.4000000059604645	None	None	None	None
m54284U_191107_221739/120784670/ccs	PacBio_Cortex_Rep1	mm10_ERCC_SIRV	chr15	84105631	84076102	-	7	2255	43954	113306	ENSMUSG00000018865.9	ENSMUST00000082365.5	Sult4a1	Sult4a1-201	Known	Known	None	0.0	None	None	None	None
m54284U_191212_053548/180486459/ccs	PacBio_Hippocampus_Rep1	mm10_ERCC_SIRV	chr2	11603247	11585438	-	12	1583	3702	9034	ENSMUSG00000037197.11	ENSMUST00000040314.11	Rbm17	Rbm17-201	Known	Known	None	0.0	None	None	None	None
m54284U_191213_120042/137560544/ccs	PacBio_Hippocampus_Rep2	mm10_ERCC_SIRV	chr17	46680788	46674553	-	12	1981	47663	124550	ENSMUSG00000063576.12	ENSMUST00000071841.6	Klhdc3	Klhdc3-201	Known	Known	None	0.20000000298023224	None	None	None	None
m54284U_191213_120042/59902670/ccs	PacBio_Hippocampus_Rep2	mm10_ERCC_SIRV	chr5	92083708	92052164	-	12	4304	14604	322156	ENSMUSG00000029405.16	ENCODEMT000322156	G3bp2	ENCODEMT000322156	Known	NNC	None	0.25	None	None	None	None
m54284U_191109_043049/73532088/ccs	PacBio_Cortex_Rep2	mm10_ERCC_SIRV	chr6	108783092	108823566	+	7	2738	18357	48027	ENSMUSG00000030105.8	ENSMUST00000032196.8	Arl8b	Arl8b-201	Known	Known	None	0.550000011920929	None	None	None	None
m54284U_191107_221739/48433801/ccs	PacBio_Cortex_Rep1	mm10_ERCC_SIRV	chr7	52005868	51997216	-	4	2858	21564	56373	ENSMUSG00000074093.4	ENSMUST00000098414.4	Svip	Svip-201	Known	Known	None	0.3499999940395355	None	None	None	None
m54284U_191213_120042/38340611/ccs	PacBio_Hippocampus_Rep2	mm10_ERCC_SIRV	chr2	11603207	11585438	-	12	1543	3702	9034	ENSMUSG00000037197.11	ENSMUST00000040314.11	Rbm17	Rbm17-201	Known	Known	None	0.0	None	None	None	None
m54284U_191109_043049/123864270/ccs	PacBio_Cortex_Rep2	mm10_ERCC_SIRV	chr3	116253476	116249779	-	2	3317	9406	24588	ENSMUSG00000068696.6	ENSMUST00000090473.6	Gpr88	Gpr88-201	Known	Known	None	0.3499999940395355	None	None	None	None
m54284U_191107_221739/128450672/ccs	PacBio_Cortex_Rep1	mm10_ERCC_SIRV	chrX	167897641	167473595	-	17	5725	53816	139425	ENSMUSG00000049176.14	ENSMUST00000112145.2	Frmpd4	Frmpd4-201	Known	Known	None	0.75	None	None	None	None
m54284U_191213_120042/7407789/ccs	PacBio_Hippocampus_Rep2	mm10_ERCC_SIRV	chr9	54661698	54604886	-	14	2699	27826	72721	ENSMUSG00000032281.11	ENSMUST00000034822.11	Acsbg1	Acsbg1-201	Known	Known	None	0.30000001192092896	None	None	None	None
m54284U_191107_221739/121506419/ccs	PacBio_Cortex_Rep1	mm10_ERCC_SIRV	chr15	84105614	84076102	-	7	2238	43954	113306	ENSMUSG00000018865.9	ENSMUST00000082365.5	Sult4a1	Sult4a1-201	Known	Known	None	0.0	None	None	None	None
m54284U_191109_043049/70911463/ccs	PacBio_Cortex_Rep2	mm10_ERCC_SIRV	chr1	119504642	119470312	-	5	2130	1932	4659	ENSMUSG00000004451.14	ENSMUST00000004565.14	Ralb	Ralb-201	Known	Known	None	0.10000000149011612	None	None	None	None
m54284U_191109_043049/124127073/ccs	PacBio_Cortex_Rep2	mm10_ERCC_SIRV	chr3	116252748	116249777	-	1	2977	9406	321882	ENSMUSG00000068696.6	ENCODEMT000321882	Gpr88	ENCODEMT000321882	Known	Genomic	None	0.3499999940395355	None	None	None	None
m54284U_191213_120042/46729980/ccs	PacBio_Hippocampus_Rep2	mm10_ERCC_SIRV	chr2	11603204	11585438	-	12	1529	3702	9034	ENSMUSG00000037197.11	ENSMUST00000040314.11	Rbm17	Rbm17-201	Known	Known	None	0.0	None	None	None	None
m54284U_191107_221739/167970945/ccs	PacBio_Cortex_Rep1	mm10_ERCC_SIRV	chrX	167474719	167473575	-	1	1125	53816	322266	ENSMUSG00000049176.14	ENCODEMT000322266	Frmpd4	ENCODEMT000322266	Known	Genomic	None	0.75	None	None	None	None
m54284U_191109_043049/125438306/ccs	PacBio_Cortex_Rep2	mm10_ERCC_SIRV	chr3	116252306	116249777	-	1	2535	9406	321882	ENSMUSG00000068696.6	ENCODEMT000321882	Gpr88	ENCODEMT000321882	Known	Genomic	None	0.3499999940395355	None	None	None	None
m54284U_191109_043049/79169768/ccs	PacBio_Cortex_Rep2	mm10_ERCC_SIRV	chr6	108783092	108823547	+	7	2719	18357	48027	ENSMUSG00000030105.8	ENSMUST00000032196.8	Arl8b	Arl8b-201	Known	Known	None	0.30000001192092896	None	None	None	None
m54284U_191213_120042/62785160/ccs	PacBio_Hippocampus_Rep2	mm10_ERCC_SIRV	chr2	11603234	11585438	-	12	1570	3702	9034	ENSMUSG00000037197.11	ENSMUST00000040314.11	Rbm17	Rbm17-201	Known	Known	None	0.0	None	None	None	None
m54284U_191109_043049/125698890/ccs	PacBio_Cortex_Rep2	mm10_ERCC_SIRV	chr3	116252740	116249777	-	1	2969	9406	321882	ENSMUSG00000068696.6	ENCODEMT000321882	Gpr88	ENCODEMT000321882	Known	Genomic	None	0.3499999940395355	None	None	None	None
m54284U_191107_221739/121963347/ccs	PacBio_Cortex_Rep1	mm10_ERCC_SIRV	chr15	84105631	84076102	-	7	2255	43954	113306	ENSMUSG00000018865.9	ENSMUST00000082365.5	Sult4a1	Sult4a1-201	Known	Known	None	0.0	None	None	None	None
m54284U_191107_221739/99156735/ccs	PacBio_Cortex_Rep1	mm10_ERCC_SIRV	chr7	52005861	51997216	-	4	2851	21564	56373	ENSMUSG00000074093.4	ENSMUST00000098414.4	Svip	Svip-201	Known	Known	None	0.3499999940395355	None	None	None	None
m54284U_191213_120042/137626136/ccs	PacBio_Hippocampus_Rep2	mm10_ERCC_SIRV	chr17	46680787	46674553	-	11	1827	47663	124551	ENSMUSG00000063576.12	ENSMUST00000165007.8	Klhdc3	Klhdc3-202	Known	Known	None	0.20000000298023224	None	None	None	None
m54284U_191107_221739/149751759/ccs	PacBio_Cortex_Rep1	mm10_ERCC_SIRV	chr13	108044442	108049167	+	3	1917	39908	103485	ENSMUSG00000071180.5	ENSMUST00000095458.5	Smim15	Smim15-201	Known	Known	None	0.30000001192092896	None	None	None	None
m54284U_191213_120042/64094778/ccs	PacBio_Hippocampus_Rep2	mm10_ERCC_SIRV	chr2	11603246	11585438	-	12	1582	3702	9034	ENSMUSG00000037197.11	ENSMUST00000040314.11	Rbm17	Rbm17-201	Known	Known	None	0.0	None	None	None	None
m54284U_191109_043049/79235106/ccs	PacBio_Cortex_Rep2	mm10_ERCC_SIRV	chr6	108783092	108823553	+	7	2725	18357	48027	ENSMUSG00000030105.8	ENSMUST00000032196.8	Arl8b	Arl8b-201	Known	Known	None	0.4000000059604645	None	None	None	None
m54284U_191213_120042/7604236/ccs	PacBio_Hippocampus_Rep2	mm10_ERCC_SIRV	chr9	54661680	54604886	-	14	2681	27826	72721	ENSMUSG00000032281.11	ENSMUST00000034822.11	Acsbg1	Acsbg1-201	Known	Known	None	0.30000001192092896	None	None	None	None
m54284U_191107_221739/131007246/ccs	PacBio_Cortex_Rep1	mm10_ERCC_SIRV	chr7	51999705	51997229	-	1	2497	21564	321648	ENSMUSG00000074093.4	ENCODEMT000321648	Svip	ENCODEMT000321648	Known	Genomic	None	0.3499999940395355	None	None	None	None
m54284U_191213_120042/60818595/ccs	PacBio_Hippocampus_Rep2	mm10_ERCC_SIRV	chr5	92137942	92052188	-	11	4125	14604	322065	ENSMUSG00000029405.16	ENCODEMT000322065	G3bp2	ENCODEMT000322065	Known	NNC	None	0.25	None	None	None	None
m54284U_191212_053548/60031514/ccs	PacBio_Hippocampus_Rep1	mm10_ERCC_SIRV	chr11	59948253	59961122	+	2	790	33135	86872	ENSMUSG00000061650.6	ENSMUST00000081980.6	Med9	Med9-201	Known	Known	None	0.3499999940395355	None	None	None	None
m54284U_191109_043049/73730008/ccs	PacBio_Cortex_Rep2	mm10_ERCC_SIRV	chr1	119504726	119470312	-	5	2214	1932	4659	ENSMUSG00000004451.14	ENSMUST00000004565.14	Ralb	Ralb-201	Known	Known	None	0.10000000149011612	None	None	None	None
m54284U_191109_043049/125895645/ccs	PacBio_Cortex_Rep2	mm10_ERCC_SIRV	chr3	116253428	116249779	-	2	3269	9406	24588	ENSMUSG00000068696.6	ENSMUST00000090473.6	Gpr88	Gpr88-201	Known	Known	None	0.3499999940395355	None	None	None	None
m54284U_191213_120042/64225345/ccs	PacBio_Hippocampus_Rep2	mm10_ERCC_SIRV	chr2	11603204	11585438	-	12	1540	3702	9034	ENSMUSG00000037197.11	ENSMUST00000040314.11	Rbm17	Rbm17-201	Known	Known	None	0.0	None	None	None	None
m54284U_191109_043049/126550323/ccs	PacBio_Cortex_Rep2	mm10_ERCC_SIRV	chr3	116252740	116249777	-	1	2969	9406	321882	ENSMUSG00000068696.6	ENCODEMT000321882	Gpr88	ENCODEMT000321882	Known	Genomic	None	0.3499999940395355	None	None	None	None
m54284U_191107_221739/122486944/ccs	PacBio_Cortex_Rep1	mm10_ERCC_SIRV	chr15	84105647	84076102	-	8	2400	43954	113307	ENSMUSG00000018865.9	ENSMUST00000229826.1	Sult4a1	Sult4a1-202	Known	Known	None	0.0	None	None	None	None
m54284U_191109_043049/87753629/ccs	PacBio_Cortex_Rep2	mm10_ERCC_SIRV	chr6	108783092	108823555	+	7	2727	18357	48027	ENSMUSG00000030105.8	ENSMUST00000032196.8	Arl8b	Arl8b-201	Known	Known	None	0.4000000059604645	None	None	None	None
m54284U_191109_043049/128977701/ccs	PacBio_Cortex_Rep2	mm10_ERCC_SIRV	chr3	116252328	116249777	-	1	2557	9406	321882	ENSMUSG00000068696.6	ENCODEMT000321882	Gpr88	ENCODEMT000321882	Known	Genomic	None	0.3499999940395355	None	None	None	None
m54284U_191213_120042/66062839/ccs	PacBio_Hippocampus_Rep2	mm10_ERCC_SIRV	chr2	11603197	11585438	-	12	1533	3702	9034	ENSMUSG00000037197.11	ENSMUST00000040314.11	Rbm17	Rbm17-201	Known	Known	None	0.0	None	None	None	None
m54284U_191213_120042/137757583/ccs	PacBio_Hippocampus_Rep2	mm10_ERCC_SIRV	chr17	46680800	46674553	-	12	1986	47663	321763	ENSMUSG00000063576.12	ENCODEMT000321763	Klhdc3	ENCODEMT000321763	Known	NNC	None	0.20000000298023224	None	None	None	None
m54284U_191213_120042/7865096/ccs	PacBio_Hippocampus_Rep2	mm10_ERCC_SIRV	chr9	54661699	54604886	-	14	2700	27826	72721	ENSMUSG00000032281.11	ENSMUST00000034822.11	Acsbg1	Acsbg1-201	Known	Known	None	0.30000001192092896	None	None	None	None
m54284U_191109_043049/89063734/ccs	PacBio_Cortex_Rep2	mm10_ERCC_SIRV	chr6	108783092	108823553	+	7	2725	18357	48027	ENSMUSG00000030105.8	ENSMUST00000032196.8	Arl8b	Arl8b-201	Known	Known	None	0.4000000059604645	None	None	None	None
m54284U_191213_120042/72157854/ccs	PacBio_Hippocampus_Rep2	mm10_ERCC_SIRV	chr2	11603194	11585438	-	12	1530	3702	9034	ENSMUSG00000037197.11	ENSMUST00000040314.11	Rbm17	Rbm17-201	Known	Known	None	0.0	None	None	None	None
m54284U_191109_043049/13894631/ccs	PacBio_Cortex_Rep2	mm10_ERCC_SIRV	chrX	167477308	167473595	-	2	2230	53816	322269	ENSMUSG00000049176.14	ENCODEMT000322269	Frmpd4	ENCODEMT000322269	Known	ISM	Suffix	0.75	None	None	None	None
m54284U_191107_221739/147917491/ccs	PacBio_Cortex_Rep1	mm10_ERCC_SIRV	chr7	52005876	51997216	-	4	2866	21564	56373	ENSMUSG00000074093.4	ENSMUST00000098414.4	Svip	Svip-201	Known	Known	None	0.3499999940395355	None	None	None	None
m54284U_191107_221739/122618675/ccs	PacBio_Cortex_Rep1	mm10_ERCC_SIRV	chr15	84105612	84076102	-	7	2236	43954	113306	ENSMUSG00000018865.9	ENSMUST00000082365.5	Sult4a1	Sult4a1-201	Known	Known	None	0.0	None	None	None	None
m54284U_191109_043049/83494704/ccs	PacBio_Cortex_Rep2	mm10_ERCC_SIRV	chr1	119504627	119470312	-	5	2115	1932	4659	ENSMUSG00000004451.14	ENSMUST00000004565.14	Ralb	Ralb-201	Known	Known	None	0.10000000149011612	None	None	None	None
m54284U_191109_043049/129238744/ccs	PacBio_Cortex_Rep2	mm10_ERCC_SIRV	chr3	116253423	116249779	-	2	3264	9406	24588	ENSMUSG00000068696.6	ENSMUST00000090473.6	Gpr88	Gpr88-201	Known	Known	None	0.3499999940395355	None	None	None	None
m54284U_191213_120042/61016189/ccs	PacBio_Hippocampus_Rep2	mm10_ERCC_SIRV	chr5	92083558	92052161	-	12	4317	14604	38020	ENSMUSG00000029405.16	ENSMUST00000169094.7	G3bp2	G3bp2-204	Known	Known	None	0.25	None	None	None	None
m54284U_191109_043049/96077164/ccs	PacBio_Cortex_Rep2	mm10_ERCC_SIRV	chr6	108783092	108823553	+	7	2725	18357	48027	ENSMUSG00000030105.8	ENSMUST00000032196.8	Arl8b	Arl8b-201	Known	Known	None	0.4000000059604645	None	None	None	None
m54284U_191213_120042/86247682/ccs	PacBio_Hippocampus_Rep2	mm10_ERCC_SIRV	chr2	11603261	11585438	-	11	3406	3702	322309	ENSMUSG00000037197.11	ENCODEMT000322309	Rbm17	ENCODEMT000322309	Known	NIC	None	0.0	None	None	None	None
m54284U_191213_120042/62391007/ccs	PacBio_Hippocampus_Rep2	mm10_ERCC_SIRV	chr5	92054651	92052263	-	1	2214	14604	322064	ENSMUSG00000029405.16	ENCODEMT000322064	G3bp2	ENCODEMT000322064	Known	Genomic	None	0.25	None	None	None	None
m54284U_191213_120042/8718782/ccs	PacBio_Hippocampus_Rep2	mm10_ERCC_SIRV	chr9	54661698	54604886	-	14	2699	27826	72721	ENSMUSG00000032281.11	ENSMUST00000034822.11	Acsbg1	Acsbg1-201	Known	Known	None	0.30000001192092896	None	None	None	None
m54284U_191107_221739/122684940/ccs	PacBio_Cortex_Rep1	mm10_ERCC_SIRV	chr15	84105626	84076102	-	7	2250	43954	113306	ENSMUSG00000018865.9	ENSMUST00000082365.5	Sult4a1	Sult4a1-201	Known	Known	None	0.0	None	None	None	None
m54284U_191109_043049/129501754/ccs	PacBio_Cortex_Rep2	mm10_ERCC_SIRV	chr3	116253426	116249779	-	2	3267	9406	24588	ENSMUSG00000068696.6	ENSMUST00000090473.6	Gpr88	Gpr88-201	Known	Known	None	0.3499999940395355	None	None	None	None
m54284U_191213_120042/139657360/ccs	PacBio_Hippocampus_Rep2	mm10_ERCC_SIRV	chr17	46680800	46674553	-	11	1840	47663	124551	ENSMUSG00000063576.12	ENSMUST00000165007.8	Klhdc3	Klhdc3-202	Known	Known	None	0.20000000298023224	None	None	None	None
m54284U_191213_120042/115933505/ccs	PacBio_Hippocampus_Rep2	mm10_ERCC_SIRV	chr2	11603197	11585438	-	12	1533	3702	9034	ENSMUSG00000037197.11	ENSMUST00000040314.11	Rbm17	Rbm17-201	Known	Known	None	0.0	None	None	None	None
m54284U_191212_053548/137363780/ccs	PacBio_Hippocampus_Rep1	mm10_ERCC_SIRV	chr11	59948253	59962199	+	2	1867	33135	86872	ENSMUSG00000061650.6	ENSMUST00000081980.6	Med9	Med9-201	Known	Known	None	0.20000000298023224	None	None	None	None
m54284U_191107_221739/166461485/ccs	PacBio_Cortex_Rep1	mm10_ERCC_SIRV	chr13	108044442	108049169	+	3	1919	39908	103485	ENSMUSG00000071180.5	ENSMUST00000095458.5	Smim15	Smim15-201	Known	Known	None	0.25	None	None	None	None
m54284U_191109_043049/97389160/ccs	PacBio_Cortex_Rep2	mm10_ERCC_SIRV	chr6	108783092	108823553	+	7	2725	18357	48027	ENSMUSG00000030105.8	ENSMUST00000032196.8	Arl8b	Arl8b-201	Known	Known	None	0.4000000059604645	None	None	None	None
m54284U_191109_043049/2294321/ccs	PacBio_Cortex_Rep2	mm10_ERCC_SIRV	chr7	52005826	51997216	-	4	2816	21564	56373	ENSMUSG00000074093.4	ENSMUST00000098414.4	Svip	Svip-201	Known	Known	None	0.3499999940395355	None	None	None	None
m54284U_191109_043049/87296785/ccs	PacBio_Cortex_Rep2	mm10_ERCC_SIRV	chr1	119504755	119470312	-	5	2243	1932	4659	ENSMUSG00000004451.14	ENSMUST00000004565.14	Ralb	Ralb-201	Known	Known	None	0.10000000149011612	None	None	None	None
m54284U_191213_120042/136708467/ccs	PacBio_Hippocampus_Rep2	mm10_ERCC_SIRV	chr2	11603176	11585438	-	12	1512	3702	9034	ENSMUSG00000037197.11	ENSMUST00000040314.11	Rbm17	Rbm17-201	Known	Known	None	0.0	None	None	None	None
m54284U_191213_120042/8784655/ccs	PacBio_Hippocampus_Rep2	mm10_ERCC_SIRV	chr9	54661693	54604878	-	14	2701	27826	322020	ENSMUSG00000032281.11	ENCODEMT000322020	Acsbg1	ENCODEMT000322020	Known	NNC	None	0.30000001192092896	None	None	None	None
m54284U_191107_221739/122882587/ccs	PacBio_Cortex_Rep1	mm10_ERCC_SIRV	chr15	84105627	84076102	-	8	2380	43954	113307	ENSMUSG00000018865.9	ENSMUST00000229826.1	Sult4a1	Sult4a1-202	Known	Known	None	0.0	None	None	None	None
m54284U_191109_043049/105317462/ccs	PacBio_Cortex_Rep2	mm10_ERCC_SIRV	chr6	108783092	108823546	+	7	2718	18357	48027	ENSMUSG00000030105.8	ENSMUST00000032196.8	Arl8b	Arl8b-201	Known	Known	None	0.25	None	None	None	None
m54284U_191109_043049/129695768/ccs	PacBio_Cortex_Rep2	mm10_ERCC_SIRV	chr3	116253474	116249779	-	2	3308	9406	24588	ENSMUSG00000068696.6	ENSMUST00000090473.6	Gpr88	Gpr88-201	Known	Known	None	0.3499999940395355	None	None	None	None
m54284U_191213_120042/149553569/ccs	PacBio_Hippocampus_Rep2	mm10_ERCC_SIRV	chr2	11603247	11585438	-	12	1583	3702	9034	ENSMUSG00000037197.11	ENSMUST00000040314.11	Rbm17	Rbm17-201	Known	Known	None	0.0	None	None	None	None
m54284U_191213_120042/63176853/ccs	PacBio_Hippocampus_Rep2	mm10_ERCC_SIRV	chr5	92083716	92052161	-	12	4281	14604	38021	ENSMUSG00000029405.16	ENSMUST00000202258.3	G3bp2	G3bp2-209	Known	Known	None	0.25	None	None	None	None
m54284U_191109_043049/30804550/ccs	PacBio_Cortex_Rep2	mm10_ERCC_SIRV	chrX	167477267	167473595	-	2	2520	53816	322277	ENSMUSG00000049176.14	ENCODEMT000322277	Frmpd4	ENCODEMT000322277	Known	NNC	None	0.75	None	None	None	None
m54284U_191109_043049/129827375/ccs	PacBio_Cortex_Rep2	mm10_ERCC_SIRV	chr3	116252773	116249777	-	1	3002	9406	321882	ENSMUSG00000068696.6	ENCODEMT000321882	Gpr88	ENCODEMT000321882	Known	Genomic	None	0.3499999940395355	None	None	None	None
m54284U_191107_221739/124126961/ccs	PacBio_Cortex_Rep1	mm10_ERCC_SIRV	chr15	84105614	84076102	-	7	2238	43954	113306	ENSMUSG00000018865.9	ENSMUST00000082365.5	Sult4a1	Sult4a1-201	Known	Known	None	0.0	None	None	None	None
m54284U_191109_043049/56426753/ccs	PacBio_Cortex_Rep2	mm10_ERCC_SIRV	chr7	52005961	51997216	-	4	2951	21564	56373	ENSMUSG00000074093.4	ENSMUST00000098414.4	Svip	Svip-201	Known	Known	None	0.3499999940395355	None	None	None	None
m54284U_191213_120042/8913702/ccs	PacBio_Hippocampus_Rep2	mm10_ERCC_SIRV	chr9	54661694	54604886	-	14	2695	27826	72721	ENSMUSG00000032281.11	ENSMUST00000034822.11	Acsbg1	Acsbg1-201	Known	Known	None	0.30000001192092896	None	None	None	None
m54284U_191213_120042/164495362/ccs	PacBio_Hippocampus_Rep2	mm10_ERCC_SIRV	chr2	11603181	11585438	-	12	1517	3702	9034	ENSMUSG00000037197.11	ENSMUST00000040314.11	Rbm17	Rbm17-201	Known	Known	None	0.0	None	None	None	None
m54284U_191109_043049/110168112/ccs	PacBio_Cortex_Rep2	mm10_ERCC_SIRV	chr6	108783092	108823552	+	7	2724	18357	48027	ENSMUSG00000030105.8	ENSMUST00000032196.8	Arl8b	Arl8b-201	Known	Known	None	0.4000000059604645	None	None	None	None
m54284U_191213_120042/140052943/ccs	PacBio_Hippocampus_Rep2	mm10_ERCC_SIRV	chr17	46680810	46674553	-	11	1850	47663	124551	ENSMUSG00000063576.12	ENSMUST00000165007.8	Klhdc3	Klhdc3-202	Known	Known	None	0.20000000298023224	None	None	None	None
m54284U_191109_043049/96929664/ccs	PacBio_Cortex_Rep2	mm10_ERCC_SIRV	chr1	119504740	119470312	-	5	2228	1932	4659	ENSMUSG00000004451.14	ENSMUST00000004565.14	Ralb	Ralb-201	Known	Known	None	0.10000000149011612	None	None	None	None
m54284U_191109_043049/130483691/ccs	PacBio_Cortex_Rep2	mm10_ERCC_SIRV	chr3	116252768	116249777	-	1	2997	9406	321882	ENSMUSG00000068696.6	ENCODEMT000321882	Gpr88	ENCODEMT000321882	Known	Genomic	None	0.3499999940395355	None	None	None	None
m54284U_191213_120042/166398777/ccs	PacBio_Hippocampus_Rep2	mm10_ERCC_SIRV	chr2	11603242	11585438	-	12	1578	3702	9034	ENSMUSG00000037197.11	ENSMUST00000040314.11	Rbm17	Rbm17-201	Known	Known	None	0.0	None	None	None	None
m54284U_191107_221739/124717548/ccs	PacBio_Cortex_Rep1	mm10_ERCC_SIRV	chr15	84105636	84076102	-	7	2260	43954	113306	ENSMUSG00000018865.9	ENSMUST00000082365.5	Sult4a1	Sult4a1-201	Known	Known	None	0.0	None	None	None	None
m54284U_191109_043049/111412081/ccs	PacBio_Cortex_Rep2	mm10_ERCC_SIRV	chr6	108783092	108823547	+	7	2719	18357	48027	ENSMUSG00000030105.8	ENSMUST00000032196.8	Arl8b	Arl8b-201	Known	Known	None	0.30000001192092896	None	None	None	None
m54284U_191109_043049/131728414/ccs	PacBio_Cortex_Rep2	mm10_ERCC_SIRV	chr3	116253472	116249779	-	2	3313	9406	24588	ENSMUSG00000068696.6	ENSMUST00000090473.6	Gpr88	Gpr88-201	Known	Known	None	0.3499999940395355	None	None	None	None
m54284U_191107_221739/173146569/ccs	PacBio_Cortex_Rep1	mm10_ERCC_SIRV	chr13	108044442	108049169	+	3	1919	39908	103485	ENSMUSG00000071180.5	ENSMUST00000095458.5	Smim15	Smim15-201	Known	Known	None	0.25	None	None	None	None
m54284U_191212_053548/153291061/ccs	PacBio_Hippocampus_Rep1	mm10_ERCC_SIRV	chr11	59948253	59962206	+	2	1874	33135	86872	ENSMUSG00000061650.6	ENSMUST00000081980.6	Med9	Med9-201	Known	Known	None	0.10000000149011612	None	None	None	None
m54284U_191213_120042/9044534/ccs	PacBio_Hippocampus_Rep2	mm10_ERCC_SIRV	chr9	54661702	54604886	-	14	2703	27826	72721	ENSMUSG00000032281.11	ENSMUST00000034822.11	Acsbg1	Acsbg1-201	Known	Known	None	0.30000001192092896	None	None	None	None
m54284U_191109_043049/37094087/ccs	PacBio_Cortex_Rep2	mm10_ERCC_SIRV	chrX	167729137	167473595	-	16	5622	53816	322317	ENSMUSG00000049176.14	ENCODEMT000322317	Frmpd4	ENCODEMT000322317	Known	NIC	None	0.75	None	None	None	None
m54284U_191109_043049/66912947/ccs	PacBio_Cortex_Rep2	mm10_ERCC_SIRV	chr7	52005847	51997216	-	4	2837	21564	56373	ENSMUSG00000074093.4	ENSMUST00000098414.4	Svip	Svip-201	Known	Known	None	0.3499999940395355	None	None	None	None
m54284U_191213_120042/173015983/ccs	PacBio_Hippocampus_Rep2	mm10_ERCC_SIRV	chr2	11603205	11585438	-	12	1541	3702	9034	ENSMUSG00000037197.11	ENSMUST00000040314.11	Rbm17	Rbm17-201	Known	Known	None	0.0	None	None	None	None
m54284U_191213_120042/63244845/ccs	PacBio_Hippocampus_Rep2	mm10_ERCC_SIRV	chr5	92083502	92052161	-	12	4261	14604	38020	ENSMUSG00000029405.16	ENSMUST00000169094.7	G3bp2	G3bp2-204	Known	Known	None	0.25	None	None	None	None
m54284U_191109_043049/99551704/ccs	PacBio_Cortex_Rep2	mm10_ERCC_SIRV	chr1	119504629	119470312	-	5	2117	1932	4659	ENSMUSG00000004451.14	ENSMUST00000004565.14	Ralb	Ralb-201	Known	Known	None	0.10000000149011612	None	None	None	None
m54284U_191107_221739/125305365/ccs	PacBio_Cortex_Rep1	mm10_ERCC_SIRV	chr15	84105627	84076102	-	7	2251	43954	113306	ENSMUSG00000018865.9	ENSMUST00000082365.5	Sult4a1	Sult4a1-201	Known	Known	None	0.0	None	None	None	None
m54284U_191213_120042/140707922/ccs	PacBio_Hippocampus_Rep2	mm10_ERCC_SIRV	chr17	46680810	46674553	-	12	2003	47663	124550	ENSMUSG00000063576.12	ENSMUST00000071841.6	Klhdc3	Klhdc3-201	Known	Known	None	0.20000000298023224	None	None	None	None
m54284U_191109_043049/112133637/ccs	PacBio_Cortex_Rep2	mm10_ERCC_SIRV	chr6	108783092	108823545	+	7	2717	18357	48027	ENSMUSG00000030105.8	ENSMUST00000032196.8	Arl8b	Arl8b-201	Known	Known	None	0.25	None	None	None	None
m54284U_191213_120042/173213477/ccs	PacBio_Hippocampus_Rep2	mm10_ERCC_SIRV	chr2	11603219	11585438	-	12	1555	3702	9034	ENSMUSG00000037197.11	ENSMUST00000040314.11	Rbm17	Rbm17-201	Known	Known	None	0.0	None	None	None	None
m54284U_191109_043049/132120810/ccs	PacBio_Cortex_Rep2	mm10_ERCC_SIRV	chr3	116253476	116249779	-	2	3314	9406	24590	ENSMUSG00000068696.6	ENSMUST00000199128.1	Gpr88	Gpr88-203	Known	Known	None	0.3499999940395355	None	None	None	None
m54284U_191109_043049/112593222/ccs	PacBio_Cortex_Rep2	mm10_ERCC_SIRV	chr6	108783092	108823539	+	7	2711	18357	48027	ENSMUSG00000030105.8	ENSMUST00000032196.8	Arl8b	Arl8b-201	Known	Known	None	0.25	None	None	None	None
m54284U_191107_221739/7733449/ccs	PacBio_Cortex_Rep1	mm10_ERCC_SIRV	chr2	11603197	11585439	-	12	1532	3702	9034	ENSMUSG00000037197.11	ENSMUST00000040314.11	Rbm17	Rbm17-201	Known	Known	None	0.0	None	None	None	None
m54284U_191213_120042/9503277/ccs	PacBio_Hippocampus_Rep2	mm10_ERCC_SIRV	chr9	54661877	54604886	-	14	2878	27826	72721	ENSMUSG00000032281.11	ENSMUST00000034822.11	Acsbg1	Acsbg1-201	Known	Known	None	0.30000001192092896	None	None	None	None
m54284U_191107_221739/125372360/ccs	PacBio_Cortex_Rep1	mm10_ERCC_SIRV	chr15	84105644	84076102	-	7	2268	43954	113306	ENSMUSG00000018865.9	ENSMUST00000082365.5	Sult4a1	Sult4a1-201	Known	Known	None	0.0	None	None	None	None
m54284U_191109_043049/78971475/ccs	PacBio_Cortex_Rep2	mm10_ERCC_SIRV	chr7	52005798	51997216	-	4	2788	21564	56373	ENSMUSG00000074093.4	ENSMUST00000098414.4	Svip	Svip-201	Known	Known	None	0.3499999940395355	None	None	None	None
m54284U_191109_043049/114360636/ccs	PacBio_Cortex_Rep2	mm10_ERCC_SIRV	chr6	108783092	108823543	+	7	2715	18357	48027	ENSMUSG00000030105.8	ENSMUST00000032196.8	Arl8b	Arl8b-201	Known	Known	None	0.25	None	None	None	None
m54284U_191109_043049/132778521/ccs	PacBio_Cortex_Rep2	mm10_ERCC_SIRV	chr3	116253476	116249779	-	2	3317	9406	24588	ENSMUSG00000068696.6	ENSMUST00000090473.6	Gpr88	Gpr88-201	Known	Known	None	0.3499999940395355	None	None	None	None
m54284U_191213_120042/140904619/ccs	PacBio_Hippocampus_Rep2	mm10_ERCC_SIRV	chr17	46680772	46674553	-	12	1965	47663	124550	ENSMUSG00000063576.12	ENSMUST00000071841.6	Klhdc3	Klhdc3-201	Known	Known	None	0.20000000298023224	None	None	None	None
m54284U_191213_120042/66126957/ccs	PacBio_Hippocampus_Rep2	mm10_ERCC_SIRV	chr5	92083716	92052161	-	12	4281	14604	38021	ENSMUSG00000029405.16	ENSMUST00000202258.3	G3bp2	G3bp2-209	Known	Known	None	0.25	None	None	None	None
m54284U_191107_221739/60360341/ccs	PacBio_Cortex_Rep1	mm10_ERCC_SIRV	chr2	11603204	11585439	-	12	1539	3702	9034	ENSMUSG00000037197.11	ENSMUST00000040314.11	Rbm17	Rbm17-201	Known	Known	None	0.0	None	None	None	None
m54284U_191109_043049/102041179/ccs	PacBio_Cortex_Rep2	mm10_ERCC_SIRV	chr1	119504686	119470312	-	5	2174	1932	4659	ENSMUSG00000004451.14	ENSMUST00000004565.14	Ralb	Ralb-201	Known	Known	None	0.10000000149011612	None	None	None	None
m54284U_191109_043049/121831535/ccs	PacBio_Cortex_Rep2	mm10_ERCC_SIRV	chr6	108783092	108823720	+	7	2892	18357	48027	ENSMUSG00000030105.8	ENSMUST00000032196.8	Arl8b	Arl8b-201	Known	Known	None	0.20000000298023224	None	None	None	None
m54284U_191212_053548/154534271/ccs	PacBio_Hippocampus_Rep1	mm10_ERCC_SIRV	chr11	59948253	59962204	+	2	1872	33135	86872	ENSMUSG00000061650.6	ENSMUST00000081980.6	Med9	Med9-201	Known	Known	None	0.15000000596046448	None	None	None	None
m54284U_191107_221739/125437557/ccs	PacBio_Cortex_Rep1	mm10_ERCC_SIRV	chr15	84105609	84076102	-	7	2233	43954	113306	ENSMUSG00000018865.9	ENSMUST00000082365.5	Sult4a1	Sult4a1-201	Known	Known	None	0.0	None	None	None	None
m54284U_191107_221739/107151711/ccs	PacBio_Cortex_Rep1	mm10_ERCC_SIRV	chr2	11603204	11585439	-	12	1539	3702	9034	ENSMUSG00000037197.11	ENSMUST00000040314.11	Rbm17	Rbm17-201	Known	Known	None	0.0	None	None	None	None
m54284U_191213_120042/10159210/ccs	PacBio_Hippocampus_Rep2	mm10_ERCC_SIRV	chr9	54661702	54604886	-	14	2703	27826	72721	ENSMUSG00000032281.11	ENSMUST00000034822.11	Acsbg1	Acsbg1-201	Known	Known	None	0.30000001192092896	None	None	None	None
m54284U_191109_043049/133039444/ccs	PacBio_Cortex_Rep2	mm10_ERCC_SIRV	chr3	116253277	116249779	-	2	3118	9406	24588	ENSMUSG00000068696.6	ENSMUST00000090473.6	Gpr88	Gpr88-201	Known	Known	None	0.3499999940395355	None	None	None	None
m54284U_191109_043049/8259354/ccs	PacBio_Cortex_Rep2	mm10_ERCC_SIRV	chr13	108044442	108049169	+	3	1919	39908	103485	ENSMUSG00000071180.5	ENSMUST00000095458.5	Smim15	Smim15-201	Known	Known	None	0.25	None	None	None	None
m54284U_191107_221739/111086386/ccs	PacBio_Cortex_Rep1	mm10_ERCC_SIRV	chr2	11603234	11585439	-	12	1569	3702	9034	ENSMUSG00000037197.11	ENSMUST00000040314.11	Rbm17	Rbm17-201	Known	Known	None	0.0	None	None	None	None
m54284U_191109_043049/94766543/ccs	PacBio_Cortex_Rep2	mm10_ERCC_SIRV	chr7	52005807	51997216	-	4	2797	21564	56373	ENSMUSG00000074093.4	ENSMUST00000098414.4	Svip	Svip-201	Known	Known	None	0.3499999940395355	None	None	None	None
m54284U_191109_043049/53412734/ccs	PacBio_Cortex_Rep2	mm10_ERCC_SIRV	chrX	167477983	167473595	-	2	2905	53816	322269	ENSMUSG00000049176.14	ENCODEMT000322269	Frmpd4	ENCODEMT000322269	Known	ISM	Suffix	0.75	None	None	None	None
m54284U_191109_043049/131335953/ccs	PacBio_Cortex_Rep2	mm10_ERCC_SIRV	chr6	108783092	108823553	+	7	2725	18357	48027	ENSMUSG00000030105.8	ENSMUST00000032196.8	Arl8b	Arl8b-201	Known	Known	None	0.4000000059604645	None	None	None	None
m54284U_191107_221739/125764031/ccs	PacBio_Cortex_Rep1	mm10_ERCC_SIRV	chr15	84105661	84076102	-	7	2285	43954	113306	ENSMUSG00000018865.9	ENSMUST00000082365.5	Sult4a1	Sult4a1-201	Known	Known	None	0.0	None	None	None	None
m54284U_191109_043049/128450777/ccs	PacBio_Cortex_Rep2	mm10_ERCC_SIRV	chr1	119504627	119470312	-	5	2108	1932	4659	ENSMUSG00000004451.14	ENSMUST00000004565.14	Ralb	Ralb-201	Known	Known	None	0.10000000149011612	None	None	None	None
m54284U_191213_120042/66584607/ccs	PacBio_Hippocampus_Rep2	mm10_ERCC_SIRV	chr5	92083676	92052161	-	12	4241	14604	38021	ENSMUSG00000029405.16	ENSMUST00000202258.3	G3bp2	G3bp2-209	Known	Known	None	0.25	None	None	None	None
m54284U_191213_120042/141429066/ccs	PacBio_Hippocampus_Rep2	mm10_ERCC_SIRV	chr17	46680757	46674553	-	12	1950	47663	124550	ENSMUSG00000063576.12	ENSMUST00000071841.6	Klhdc3	Klhdc3-201	Known	Known	None	0.20000000298023224	None	None	None	None
m54284U_191107_221739/136053556/ccs	PacBio_Cortex_Rep1	mm10_ERCC_SIRV	chr2	11603187	11585439	-	12	1515	3702	9034	ENSMUSG00000037197.11	ENSMUST00000040314.11	Rbm17	Rbm17-201	Known	Known	None	0.0	None	None	None	None
m54284U_191109_043049/133499320/ccs	PacBio_Cortex_Rep2	mm10_ERCC_SIRV	chr3	116253474	116249779	-	2	3315	9406	24588	ENSMUSG00000068696.6	ENSMUST00000090473.6	Gpr88	Gpr88-201	Known	Known	None	0.3499999940395355	None	None	None	None
m54284U_191213_120042/11338643/ccs	PacBio_Hippocampus_Rep2	mm10_ERCC_SIRV	chr9	54661698	54604886	-	14	2699	27826	72721	ENSMUSG00000032281.11	ENSMUST00000034822.11	Acsbg1	Acsbg1-201	Known	Known	None	0.30000001192092896	None	None	None	None
m54284U_191213_120042/67371982/ccs	PacBio_Hippocampus_Rep2	mm10_ERCC_SIRV	chr5	92054653	92052263	-	1	2216	14604	322064	ENSMUSG00000029405.16	ENCODEMT000322064	G3bp2	ENCODEMT000322064	Known	Genomic	None	0.25	None	None	None	None
m54284U_191109_043049/137300087/ccs	PacBio_Cortex_Rep2	mm10_ERCC_SIRV	chr6	108783092	108823555	+	7	2727	18357	48027	ENSMUSG00000030105.8	ENSMUST00000032196.8	Arl8b	Arl8b-201	Known	Known	None	0.4000000059604645	None	None	None	None
m54284U_191109_043049/17041728/ccs	PacBio_Cortex_Rep2	mm10_ERCC_SIRV	chr2	11603234	11585439	-	12	1569	3702	9034	ENSMUSG00000037197.11	ENSMUST00000040314.11	Rbm17	Rbm17-201	Known	Known	None	0.0	None	None	None	None
m54284U_191107_221739/126026263/ccs	PacBio_Cortex_Rep1	mm10_ERCC_SIRV	chr15	84105627	84076102	-	7	2251	43954	113306	ENSMUSG00000018865.9	ENSMUST00000082365.5	Sult4a1	Sult4a1-201	Known	Known	None	0.0	None	None	None	None
m54284U_191109_043049/135856986/ccs	PacBio_Cortex_Rep2	mm10_ERCC_SIRV	chr3	116253474	116249779	-	2	3315	9406	24588	ENSMUSG00000068696.6	ENSMUST00000090473.6	Gpr88	Gpr88-201	Known	Known	None	0.3499999940395355	None	None	None	None
m54284U_191212_053548/36766069/ccs	PacBio_Hippocampus_Rep1	mm10_ERCC_SIRV	chr7	52005851	51997216	-	4	2841	21564	56373	ENSMUSG00000074093.4	ENSMUST00000098414.4	Svip	Svip-201	Known	Known	None	0.3499999940395355	None	None	None	None
m54284U_191109_043049/31001222/ccs	PacBio_Cortex_Rep2	mm10_ERCC_SIRV	chr2	11603215	11585439	-	12	1550	3702	9034	ENSMUSG00000037197.11	ENSMUST00000040314.11	Rbm17	Rbm17-201	Known	Known	None	0.0	None	None	None	None
m54284U_191109_043049/157419947/ccs	PacBio_Cortex_Rep2	mm10_ERCC_SIRV	chr6	108783092	108823720	+	7	2892	18357	48027	ENSMUSG00000030105.8	ENSMUST00000032196.8	Arl8b	Arl8b-201	Known	Known	None	0.20000000298023224	None	None	None	None
m54284U_191109_043049/138414761/ccs	PacBio_Cortex_Rep2	mm10_ERCC_SIRV	chr3	116252774	116249777	-	1	3003	9406	321882	ENSMUSG00000068696.6	ENCODEMT000321882	Gpr88	ENCODEMT000321882	Known	Genomic	None	0.3499999940395355	None	None	None	None
m54284U_191213_120042/141623542/ccs	PacBio_Hippocampus_Rep2	mm10_ERCC_SIRV	chr17	46680801	46674553	-	12	1994	47663	124550	ENSMUSG00000063576.12	ENSMUST00000071841.6	Klhdc3	Klhdc3-201	Known	Known	None	0.20000000298023224	None	None	None	None
m54284U_191109_043049/132973326/ccs	PacBio_Cortex_Rep2	mm10_ERCC_SIRV	chr1	119504740	119470312	-	5	2228	1932	4659	ENSMUSG00000004451.14	ENSMUST00000004565.14	Ralb	Ralb-201	Known	Known	None	0.10000000149011612	None	None	None	None
m54284U_191212_053548/166332789/ccs	PacBio_Hippocampus_Rep1	mm10_ERCC_SIRV	chr11	59948253	59963207	+	2	2875	33135	86872	ENSMUSG00000061650.6	ENSMUST00000081980.6	Med9	Med9-201	Known	Known	None	0.800000011920929	None	None	None	None
m54284U_191213_120042/12321304/ccs	PacBio_Hippocampus_Rep2	mm10_ERCC_SIRV	chr9	54661693	54604886	-	14	2694	27826	72721	ENSMUSG00000032281.11	ENSMUST00000034822.11	Acsbg1	Acsbg1-201	Known	Known	None	0.30000001192092896	None	None	None	None
m54284U_191109_043049/33557255/ccs	PacBio_Cortex_Rep2	mm10_ERCC_SIRV	chr2	11603212	11585438	-	10	3435	3702	322316	ENSMUSG00000037197.11	ENCODEMT000322316	Rbm17	ENCODEMT000322316	Known	NIC	None	0.0	None	None	None	None
m54284U_191107_221739/126485578/ccs	PacBio_Cortex_Rep1	mm10_ERCC_SIRV	chr15	84105618	84076102	-	7	2242	43954	113306	ENSMUSG00000018865.9	ENSMUST00000082365.5	Sult4a1	Sult4a1-201	Known	Known	None	0.0	None	None	None	None
m54284U_191109_043049/157615225/ccs	PacBio_Cortex_Rep2	mm10_ERCC_SIRV	chr6	108783092	108823454	+	7	2626	18357	48027	ENSMUSG00000030105.8	ENSMUST00000032196.8	Arl8b	Arl8b-201	Known	Known	None	0.4000000059604645	None	None	None	None
m54284U_191213_120042/68420736/ccs	PacBio_Hippocampus_Rep2	mm10_ERCC_SIRV	chr5	92083442	92052161	-	12	4201	14604	38020	ENSMUSG00000029405.16	ENSMUST00000169094.7	G3bp2	G3bp2-204	Known	Known	None	0.25	None	None	None	None
m54284U_191109_043049/79956064/ccs	PacBio_Cortex_Rep2	mm10_ERCC_SIRV	chr13	108044442	108049169	+	3	1919	39908	103485	ENSMUSG00000071180.5	ENSMUST00000095458.5	Smim15	Smim15-201	Known	Known	None	0.25	None	None	None	None
m54284U_191109_043049/42337688/ccs	PacBio_Cortex_Rep2	mm10_ERCC_SIRV	chr2	11603227	11585439	-	12	1562	3702	9034	ENSMUSG00000037197.11	ENSMUST00000040314.11	Rbm17	Rbm17-201	Known	Known	None	0.0	None	None	None	None
m54284U_191109_043049/70716187/ccs	PacBio_Cortex_Rep2	mm10_ERCC_SIRV	chrX	167477221	167473595	-	2	2143	53816	322269	ENSMUSG00000049176.14	ENCODEMT000322269	Frmpd4	ENCODEMT000322269	Known	ISM	Suffix	0.75	None	None	None	None
m54284U_191109_043049/138611382/ccs	PacBio_Cortex_Rep2	mm10_ERCC_SIRV	chr3	116253473	116249779	-	2	3311	9406	24590	ENSMUSG00000068696.6	ENSMUST00000199128.1	Gpr88	Gpr88-203	Known	Known	None	0.3499999940395355	None	None	None	None
m54284U_191212_053548/40044479/ccs	PacBio_Hippocampus_Rep1	mm10_ERCC_SIRV	chr7	52005860	51997216	-	4	2850	21564	56373	ENSMUSG00000074093.4	ENSMUST00000098414.4	Svip	Svip-201	Known	Known	None	0.3499999940395355	None	None	None	None
m54284U_191109_043049/139331856/ccs	PacBio_Cortex_Rep2	mm10_ERCC_SIRV	chr3	116252760	116249777	-	1	2989	9406	321882	ENSMUSG00000068696.6	ENCODEMT000321882	Gpr88	ENCODEMT000321882	Known	Genomic	None	0.3499999940395355	None	None	None	None
m54284U_191109_043049/80874278/ccs	PacBio_Cortex_Rep2	mm10_ERCC_SIRV	chr2	11603203	11585439	-	12	1538	3702	9034	ENSMUSG00000037197.11	ENSMUST00000040314.11	Rbm17	Rbm17-201	Known	Known	None	0.0	None	None	None	None
m54284U_191109_043049/177406941/ccs	PacBio_Cortex_Rep2	mm10_ERCC_SIRV	chr6	108783092	108823547	+	7	2719	18357	48027	ENSMUSG00000030105.8	ENSMUST00000032196.8	Arl8b	Arl8b-201	Known	Known	None	0.30000001192092896	None	None	None	None
m54284U_191109_043049/136710782/ccs	PacBio_Cortex_Rep2	mm10_ERCC_SIRV	chr1	119504700	119470312	-	5	2188	1932	4659	ENSMUSG00000004451.14	ENSMUST00000004565.14	Ralb	Ralb-201	Known	Known	None	0.10000000149011612	None	None	None	None
m54284U_191107_221739/127009466/ccs	PacBio_Cortex_Rep1	mm10_ERCC_SIRV	chr15	84105626	84076102	-	7	2250	43954	113306	ENSMUSG00000018865.9	ENSMUST00000082365.5	Sult4a1	Sult4a1-201	Known	Known	None	0.0	None	None	None	None
m54284U_191213_120042/142344831/ccs	PacBio_Hippocampus_Rep2	mm10_ERCC_SIRV	chr17	46680800	46674553	-	11	1840	47663	124551	ENSMUSG00000063576.12	ENSMUST00000165007.8	Klhdc3	Klhdc3-202	Known	Known	None	0.20000000298023224	None	None	None	None
m54284U_191213_120042/12583269/ccs	PacBio_Hippocampus_Rep2	mm10_ERCC_SIRV	chr9	54661699	54604886	-	14	2700	27826	72721	ENSMUSG00000032281.11	ENSMUST00000034822.11	Acsbg1	Acsbg1-201	Known	Known	None	0.30000001192092896	None	None	None	None
m54284U_191109_043049/81790325/ccs	PacBio_Cortex_Rep2	mm10_ERCC_SIRV	chr2	11603234	11585439	-	12	1569	3702	9034	ENSMUSG00000037197.11	ENSMUST00000040314.11	Rbm17	Rbm17-201	Known	Known	None	0.0	None	None	None	None
m54284U_191212_053548/132792/ccs	PacBio_Hippocampus_Rep1	mm10_ERCC_SIRV	chr6	108783092	108823553	+	7	2725	18357	48027	ENSMUSG00000030105.8	ENSMUST00000032196.8	Arl8b	Arl8b-201	Known	Known	None	0.4000000059604645	None	None	None	None
m54284U_191109_043049/139395945/ccs	PacBio_Cortex_Rep2	mm10_ERCC_SIRV	chr3	116253477	116249779	-	2	3318	9406	24588	ENSMUSG00000068696.6	ENSMUST00000090473.6	Gpr88	Gpr88-201	Known	Known	None	0.3499999940395355	None	None	None	None
m54284U_191109_043049/90244261/ccs	PacBio_Cortex_Rep2	mm10_ERCC_SIRV	chr2	11603166	11585439	-	12	1501	3702	9034	ENSMUSG00000037197.11	ENSMUST00000040314.11	Rbm17	Rbm17-201	Known	Known	None	0.0	None	None	None	None
m54284U_191213_120042/68617851/ccs	PacBio_Hippocampus_Rep2	mm10_ERCC_SIRV	chr5	92083717	92052161	-	12	4282	14604	38021	ENSMUSG00000029405.16	ENSMUST00000202258.3	G3bp2	G3bp2-209	Known	Known	None	0.25	None	None	None	None
m54284U_191107_221739/127075877/ccs	PacBio_Cortex_Rep1	mm10_ERCC_SIRV	chr15	84105636	84076102	-	7	2260	43954	113306	ENSMUSG00000018865.9	ENSMUST00000082365.5	Sult4a1	Sult4a1-201	Known	Known	None	0.0	None	None	None	None
m54284U_191212_053548/49742797/ccs	PacBio_Hippocampus_Rep1	mm10_ERCC_SIRV	chr7	52005806	51997216	-	4	2796	21564	56373	ENSMUSG00000074093.4	ENSMUST00000098414.4	Svip	Svip-201	Known	Known	None	0.3499999940395355	None	None	None	None
m54284U_191109_043049/140249061/ccs	PacBio_Cortex_Rep2	mm10_ERCC_SIRV	chr3	116252749	116249777	-	1	2978	9406	321882	ENSMUSG00000068696.6	ENCODEMT000321882	Gpr88	ENCODEMT000321882	Known	Genomic	None	0.3499999940395355	None	None	None	None
m54284U_191212_053548/262147/ccs	PacBio_Hippocampus_Rep1	mm10_ERCC_SIRV	chr6	108783092	108823549	+	7	2721	18357	48027	ENSMUSG00000030105.8	ENSMUST00000032196.8	Arl8b	Arl8b-201	Known	Known	None	0.4000000059604645	None	None	None	None
m54284U_191109_043049/98369832/ccs	PacBio_Cortex_Rep2	mm10_ERCC_SIRV	chr2	11603249	11585439	-	12	1584	3702	9034	ENSMUSG00000037197.11	ENSMUST00000040314.11	Rbm17	Rbm17-201	Known	Known	None	0.0	None	None	None	None
m54284U_191109_043049/140641778/ccs	PacBio_Cortex_Rep2	mm10_ERCC_SIRV	chr3	116252745	116249777	-	1	2967	9406	321882	ENSMUSG00000068696.6	ENCODEMT000321882	Gpr88	ENCODEMT000321882	Known	Genomic	None	0.3499999940395355	None	None	None	None
m54284U_191213_120042/524757/ccs	PacBio_Hippocampus_Rep2	mm10_ERCC_SIRV	chr11	59948253	59963248	+	2	2916	33135	86872	ENSMUSG00000061650.6	ENSMUST00000081980.6	Med9	Med9-201	Known	Known	None	0.25	None	None	None	None
m54284U_191213_120042/12585636/ccs	PacBio_Hippocampus_Rep2	mm10_ERCC_SIRV	chr9	54661684	54604886	-	14	2685	27826	72721	ENSMUSG00000032281.11	ENSMUST00000034822.11	Acsbg1	Acsbg1-201	Known	Known	None	0.30000001192092896	None	None	None	None
m54284U_191109_043049/140902570/ccs	PacBio_Cortex_Rep2	mm10_ERCC_SIRV	chr1	119504690	119470312	-	5	2178	1932	4659	ENSMUSG00000004451.14	ENSMUST00000004565.14	Ralb	Ralb-201	Known	Known	None	0.10000000149011612	None	None	None	None
m54284U_191213_120042/142346009/ccs	PacBio_Hippocampus_Rep2	mm10_ERCC_SIRV	chr17	46680822	46674553	-	12	2015	47663	124550	ENSMUSG00000063576.12	ENSMUST00000071841.6	Klhdc3	Klhdc3-201	Known	Known	None	0.20000000298023224	None	None	None	None
m54284U_191109_043049/106824025/ccs	PacBio_Cortex_Rep2	mm10_ERCC_SIRV	chr2	11603204	11585439	-	12	1539	3702	9034	ENSMUSG00000037197.11	ENSMUST00000040314.11	Rbm17	Rbm17-201	Known	Known	None	0.0	None	None	None	None
m54284U_191109_043049/141691168/ccs	PacBio_Cortex_Rep2	mm10_ERCC_SIRV	chr3	116252768	116249777	-	1	2997	9406	321882	ENSMUSG00000068696.6	ENCODEMT000321882	Gpr88	ENCODEMT000321882	Known	Genomic	None	0.3499999940395355	None	None	None	None
m54284U_191212_053548/2884541/ccs	PacBio_Hippocampus_Rep1	mm10_ERCC_SIRV	chr6	108783092	108823556	+	7	2728	18357	48027	ENSMUSG00000030105.8	ENSMUST00000032196.8	Arl8b	Arl8b-201	Known	Known	None	0.3499999940395355	None	None	None	None
m54284U_191107_221739/127338977/ccs	PacBio_Cortex_Rep1	mm10_ERCC_SIRV	chr15	84105626	84076102	-	7	2250	43954	113306	ENSMUSG00000018865.9	ENSMUST00000082365.5	Sult4a1	Sult4a1-201	Known	Known	None	0.0	None	None	None	None
m54284U_191109_043049/105187833/ccs	PacBio_Cortex_Rep2	mm10_ERCC_SIRV	chrX	167477865	167473595	-	2	2787	53816	322269	ENSMUSG00000049176.14	ENCODEMT000322269	Frmpd4	ENCODEMT000322269	Known	ISM	Suffix	0.75	None	None	None	None
m54284U_191109_043049/141952741/ccs	PacBio_Cortex_Rep2	mm10_ERCC_SIRV	chr3	116251713	116249777	-	1	1942	9406	321882	ENSMUSG00000068696.6	ENCODEMT000321882	Gpr88	ENCODEMT000321882	Known	Genomic	None	0.3499999940395355	None	None	None	None
m54284U_191109_043049/129433739/ccs	PacBio_Cortex_Rep2	mm10_ERCC_SIRV	chr2	11603273	11585439	-	11	3417	3702	322309	ENSMUSG00000037197.11	ENCODEMT000322309	Rbm17	ENCODEMT000322309	Known	NIC	None	0.0	None	None	None	None
m54284U_191212_053548/158926676/ccs	PacBio_Hippocampus_Rep1	mm10_ERCC_SIRV	chr7	52006172	51997229	-	4	2783	21564	321658	ENSMUSG00000074093.4	ENCODEMT000321658	Svip	ENCODEMT000321658	Known	NNC	None	0.3499999940395355	None	None	None	None
m54284U_191109_043049/84740843/ccs	PacBio_Cortex_Rep2	mm10_ERCC_SIRV	chr13	108044442	108049169	+	3	1919	39908	103485	ENSMUSG00000071180.5	ENSMUST00000095458.5	Smim15	Smim15-201	Known	Known	None	0.25	None	None	None	None
m54284U_191213_120042/70386879/ccs	PacBio_Hippocampus_Rep2	mm10_ERCC_SIRV	chr5	92083702	92052161	-	12	4267	14604	38021	ENSMUSG00000029405.16	ENSMUST00000202258.3	G3bp2	G3bp2-209	Known	Known	None	0.25	None	None	None	None
m54284U_191212_053548/3606013/ccs	PacBio_Hippocampus_Rep1	mm10_ERCC_SIRV	chr6	108783092	108823547	+	7	2719	18357	48027	ENSMUSG00000030105.8	ENSMUST00000032196.8	Arl8b	Arl8b-201	Known	Known	None	0.30000001192092896	None	None	None	None
m54284U_191109_043049/172229138/ccs	PacBio_Cortex_Rep2	mm10_ERCC_SIRV	chr2	11603234	11585439	-	12	1569	3702	9034	ENSMUSG00000037197.11	ENSMUST00000040314.11	Rbm17	Rbm17-201	Known	Known	None	0.0	None	None	None	None
m54284U_191213_120042/13370058/ccs	PacBio_Hippocampus_Rep2	mm10_ERCC_SIRV	chr9	54661699	54604886	-	14	2700	27826	72721	ENSMUSG00000032281.11	ENSMUST00000034822.11	Acsbg1	Acsbg1-201	Known	Known	None	0.30000001192092896	None	None	None	None
m54284U_191107_221739/127469446/ccs	PacBio_Cortex_Rep1	mm10_ERCC_SIRV	chr15	84105627	84076102	-	7	2251	43954	113306	ENSMUSG00000018865.9	ENSMUST00000082365.5	Sult4a1	Sult4a1-201	Known	Known	None	0.0	None	None	None	None
m54284U_191109_043049/143131983/ccs	PacBio_Cortex_Rep2	mm10_ERCC_SIRV	chr3	116253500	116249779	-	2	3341	9406	24588	ENSMUSG00000068696.6	ENSMUST00000090473.6	Gpr88	Gpr88-201	Known	Known	None	0.3499999940395355	None	None	None	None
m54284U_191109_043049/148832754/ccs	PacBio_Cortex_Rep2	mm10_ERCC_SIRV	chr1	119504745	119470312	-	5	2233	1932	4659	ENSMUSG00000004451.14	ENSMUST00000004565.14	Ralb	Ralb-201	Known	Known	None	0.10000000149011612	None	None	None	None
m54284U_191212_053548/983540/ccs	PacBio_Hippocampus_Rep1	mm10_ERCC_SIRV	chr2	11603197	11585439	-	12	1532	3702	9034	ENSMUSG00000037197.11	ENSMUST00000040314.11	Rbm17	Rbm17-201	Known	Known	None	0.0	None	None	None	None
m54284U_191212_053548/5112980/ccs	PacBio_Hippocampus_Rep1	mm10_ERCC_SIRV	chr6	108783092	108823722	+	7	2894	18357	48027	ENSMUSG00000030105.8	ENSMUST00000032196.8	Arl8b	Arl8b-201	Known	Known	None	0.15000000596046448	None	None	None	None
m54284U_191213_120042/142673624/ccs	PacBio_Hippocampus_Rep2	mm10_ERCC_SIRV	chr17	46680822	46674553	-	12	2015	47663	124550	ENSMUSG00000063576.12	ENSMUST00000071841.6	Klhdc3	Klhdc3-201	Known	Known	None	0.20000000298023224	None	None	None	None
m54284U_191109_043049/107217175/ccs	PacBio_Cortex_Rep2	mm10_ERCC_SIRV	chrX	167855075	167473595	-	17	5860	53816	322318	ENSMUSG00000049176.14	ENCODEMT000322318	Frmpd4	ENCODEMT000322318	Known	NIC	None	0.75	None	None	None	None
m54284U_191109_043049/145622446/ccs	PacBio_Cortex_Rep2	mm10_ERCC_SIRV	chr3	116252781	116249777	-	1	3010	9406	321882	ENSMUSG00000068696.6	ENCODEMT000321882	Gpr88	ENCODEMT000321882	Known	Genomic	None	0.3499999940395355	None	None	None	None
m54284U_191212_053548/8653108/ccs	PacBio_Hippocampus_Rep1	mm10_ERCC_SIRV	chr2	11603188	11585439	-	12	1523	3702	9034	ENSMUSG00000037197.11	ENSMUST00000040314.11	Rbm17	Rbm17-201	Known	Known	None	0.0	None	None	None	None
m54284U_191213_120042/37029028/ccs	PacBio_Hippocampus_Rep2	mm10_ERCC_SIRV	chr7	52006149	51997229	-	4	2760	21564	321658	ENSMUSG00000074093.4	ENCODEMT000321658	Svip	ENCODEMT000321658	Known	NNC	None	0.3499999940395355	None	None	None	None
m54284U_191107_221739/127534229/ccs	PacBio_Cortex_Rep1	mm10_ERCC_SIRV	chr15	84105647	84076102	-	7	2271	43954	113306	ENSMUSG00000018865.9	ENSMUST00000082365.5	Sult4a1	Sult4a1-201	Known	Known	None	0.0	None	None	None	None
m54284U_191212_053548/5638020/ccs	PacBio_Hippocampus_Rep1	mm10_ERCC_SIRV	chr6	108783149	108823530	+	8	2978	18357	321123	ENSMUSG00000030105.8	ENCODEMT000321123	Arl8b	ENCODEMT000321123	Known	NNC	None	0.20000000298023224	None	None	None	None
m54284U_191212_053548/9700241/ccs	PacBio_Hippocampus_Rep1	mm10_ERCC_SIRV	chr2	11603260	11585439	-	12	1595	3702	9034	ENSMUSG00000037197.11	ENSMUST00000040314.11	Rbm17	Rbm17-201	Known	Known	None	0.0	None	None	None	None
m54284U_191213_120042/70847223/ccs	PacBio_Hippocampus_Rep2	mm10_ERCC_SIRV	chr5	92083719	92052161	-	12	4284	14604	38021	ENSMUSG00000029405.16	ENSMUST00000202258.3	G3bp2	G3bp2-209	Known	Known	None	0.25	None	None	None	None
m54284U_191213_120042/13566754/ccs	PacBio_Hippocampus_Rep2	mm10_ERCC_SIRV	chr9	54661698	54604886	-	14	2699	27826	72721	ENSMUSG00000032281.11	ENSMUST00000034822.11	Acsbg1	Acsbg1-201	Known	Known	None	0.30000001192092896	None	None	None	None
m54284U_191213_120042/17041137/ccs	PacBio_Hippocampus_Rep2	mm10_ERCC_SIRV	chr11	59948253	59962204	+	2	1872	33135	86872	ENSMUSG00000061650.6	ENSMUST00000081980.6	Med9	Med9-201	Known	Known	None	0.15000000596046448	None	None	None	None
m54284U_191109_043049/147194094/ccs	PacBio_Cortex_Rep2	mm10_ERCC_SIRV	chr3	116253212	116249779	-	2	3053	9406	24588	ENSMUSG00000068696.6	ENSMUST00000090473.6	Gpr88	Gpr88-201	Known	Known	None	0.3499999940395355	None	None	None	None
m54284U_191109_043049/154667750/ccs	PacBio_Cortex_Rep2	mm10_ERCC_SIRV	chr1	119504814	119470306	-	5	2200	1932	322279	ENSMUSG00000004451.14	ENCODEMT000322279	Ralb	ENCODEMT000322279	Known	NNC	None	0.10000000149011612	None	None	None	None
m54284U_191212_053548/11142641/ccs	PacBio_Hippocampus_Rep1	mm10_ERCC_SIRV	chr2	11603221	11585439	-	12	1556	3702	9034	ENSMUSG00000037197.11	ENSMUST00000040314.11	Rbm17	Rbm17-201	Known	Known	None	0.0	None	None	None	None
m54284U_191213_120042/146212889/ccs	PacBio_Hippocampus_Rep2	mm10_ERCC_SIRV	chr17	46680801	46674553	-	12	1994	47663	124550	ENSMUSG00000063576.12	ENSMUST00000071841.6	Klhdc3	Klhdc3-201	Known	Known	None	0.20000000298023224	None	None	None	None
m54284U_191212_053548/8454380/ccs	PacBio_Hippocampus_Rep1	mm10_ERCC_SIRV	chr6	108783092	108823547	+	7	2719	18357	48027	ENSMUSG00000030105.8	ENSMUST00000032196.8	Arl8b	Arl8b-201	Known	Known	None	0.30000001192092896	None	None	None	None
m54284U_191107_221739/127729682/ccs	PacBio_Cortex_Rep1	mm10_ERCC_SIRV	chr15	84105625	84076102	-	7	2249	43954	113306	ENSMUSG00000018865.9	ENSMUST00000082365.5	Sult4a1	Sult4a1-201	Known	Known	None	0.0	None	None	None	None
m54284U_191212_053548/18678227/ccs	PacBio_Hippocampus_Rep1	mm10_ERCC_SIRV	chr2	11603263	11585439	-	11	3407	3702	322309	ENSMUSG00000037197.11	ENCODEMT000322309	Rbm17	ENCODEMT000322309	Known	NIC	None	0.0	None	None	None	None
m54284U_191213_120042/45220616/ccs	PacBio_Hippocampus_Rep2	mm10_ERCC_SIRV	chr7	52005796	51997216	-	4	2786	21564	56373	ENSMUSG00000074093.4	ENSMUST00000098414.4	Svip	Svip-201	Known	Known	None	0.3499999940395355	None	None	None	None
m54284U_191109_043049/109315110/ccs	PacBio_Cortex_Rep2	mm10_ERCC_SIRV	chrX	167508323	167473595	-	10	4970	53816	322319	ENSMUSG00000049176.14	ENCODEMT000322319	Frmpd4	ENCODEMT000322319	Known	ISM	Suffix	0.75	None	None	None	None
m54284U_191109_043049/147259566/ccs	PacBio_Cortex_Rep2	mm10_ERCC_SIRV	chr3	116253503	116249779	-	2	3336	9406	24588	ENSMUSG00000068696.6	ENSMUST00000090473.6	Gpr88	Gpr88-201	Known	Known	None	0.3499999940395355	None	None	None	None
m54284U_191212_053548/31786254/ccs	PacBio_Hippocampus_Rep1	mm10_ERCC_SIRV	chr2	11603193	11585439	-	12	1528	3702	9034	ENSMUSG00000037197.11	ENSMUST00000040314.11	Rbm17	Rbm17-201	Known	Known	None	0.0	None	None	None	None
m54284U_191213_120042/13895115/ccs	PacBio_Hippocampus_Rep2	mm10_ERCC_SIRV	chr9	54661698	54604886	-	14	2699	27826	72721	ENSMUSG00000032281.11	ENSMUST00000034822.11	Acsbg1	Acsbg1-201	Known	Known	None	0.30000001192092896	None	None	None	None
m54284U_191212_053548/10552355/ccs	PacBio_Hippocampus_Rep1	mm10_ERCC_SIRV	chr6	108783092	108823544	+	7	2716	18357	48027	ENSMUSG00000030105.8	ENSMUST00000032196.8	Arl8b	Arl8b-201	Known	Known	None	0.25	None	None	None	None
m54284U_191109_043049/148767755/ccs	PacBio_Cortex_Rep2	mm10_ERCC_SIRV	chr3	116252767	116249777	-	1	2996	9406	321882	ENSMUSG00000068696.6	ENCODEMT000321882	Gpr88	ENCODEMT000321882	Known	Genomic	None	0.3499999940395355	None	None	None	None
m54284U_191109_043049/122096472/ccs	PacBio_Cortex_Rep2	mm10_ERCC_SIRV	chr13	108044442	108049169	+	3	1919	39908	103485	ENSMUSG00000071180.5	ENSMUST00000095458.5	Smim15	Smim15-201	Known	Known	None	0.25	None	None	None	None
m54284U_191107_221739/127731174/ccs	PacBio_Cortex_Rep1	mm10_ERCC_SIRV	chr15	84105611	84076102	-	7	2235	43954	113306	ENSMUSG00000018865.9	ENSMUST00000082365.5	Sult4a1	Sult4a1-201	Known	Known	None	0.0	None	None	None	None
m54284U_191109_043049/166922745/ccs	PacBio_Cortex_Rep2	mm10_ERCC_SIRV	chr1	119504658	119470312	-	5	2146	1932	4659	ENSMUSG00000004451.14	ENSMUST00000004565.14	Ralb	Ralb-201	Known	Known	None	0.10000000149011612	None	None	None	None
m54284U_191213_120042/70911590/ccs	PacBio_Hippocampus_Rep2	mm10_ERCC_SIRV	chr5	92083716	92052161	-	11	4182	14604	38018	ENSMUSG00000029405.16	ENSMUST00000113127.6	G3bp2	G3bp2-201	Known	Known	None	0.25	None	None	None	None
m54284U_191212_053548/33359579/ccs	PacBio_Hippocampus_Rep1	mm10_ERCC_SIRV	chr2	11603204	11585439	-	12	1539	3702	9034	ENSMUSG00000037197.11	ENSMUST00000040314.11	Rbm17	Rbm17-201	Known	Known	None	0.0	None	None	None	None
m54284U_191213_120042/147393140/ccs	PacBio_Hippocampus_Rep2	mm10_ERCC_SIRV	chr17	46680806	46674553	-	12	1999	47663	124550	ENSMUSG00000063576.12	ENSMUST00000071841.6	Klhdc3	Klhdc3-201	Known	Known	None	0.20000000298023224	None	None	None	None
m54284U_191212_053548/12126042/ccs	PacBio_Hippocampus_Rep1	mm10_ERCC_SIRV	chr6	108783092	108823555	+	7	2727	18357	48027	ENSMUSG00000030105.8	ENSMUST00000032196.8	Arl8b	Arl8b-201	Known	Known	None	0.4000000059604645	None	None	None	None
m54284U_191213_120042/56625608/ccs	PacBio_Hippocampus_Rep2	mm10_ERCC_SIRV	chr7	52005821	51997216	-	4	2811	21564	56373	ENSMUSG00000074093.4	ENSMUST00000098414.4	Svip	Svip-201	Known	Known	None	0.3499999940395355	None	None	None	None
m54284U_191212_053548/36767350/ccs	PacBio_Hippocampus_Rep1	mm10_ERCC_SIRV	chr2	11603261	11585439	-	11	3405	3702	322309	ENSMUSG00000037197.11	ENCODEMT000322309	Rbm17	ENCODEMT000322309	Known	NIC	None	0.0	None	None	None	None
m54284U_191109_043049/149095794/ccs	PacBio_Cortex_Rep2	mm10_ERCC_SIRV	chr3	116253421	116249779	-	2	3262	9406	24588	ENSMUSG00000068696.6	ENSMUST00000090473.6	Gpr88	Gpr88-201	Known	Known	None	0.3499999940395355	None	None	None	None
m54284U_191107_221739/128058432/ccs	PacBio_Cortex_Rep1	mm10_ERCC_SIRV	chr15	84105626	84076102	-	7	2250	43954	113306	ENSMUSG00000018865.9	ENSMUST00000082365.5	Sult4a1	Sult4a1-201	Known	Known	None	0.0	None	None	None	None
m54284U_191213_120042/27329638/ccs	PacBio_Hippocampus_Rep2	mm10_ERCC_SIRV	chr11	59948253	59962202	+	2	1870	33135	86872	ENSMUSG00000061650.6	ENSMUST00000081980.6	Med9	Med9-201	Known	Known	None	0.15000000596046448	None	None	None	None
m54284U_191109_043049/121964093/ccs	PacBio_Cortex_Rep2	mm10_ERCC_SIRV	chrX	167897641	167473595	-	17	5725	53816	139425	ENSMUSG00000049176.14	ENSMUST00000112145.2	Frmpd4	Frmpd4-201	Known	Known	None	0.75	None	None	None	None
m54284U_191213_120042/14354764/ccs	PacBio_Hippocampus_Rep2	mm10_ERCC_SIRV	chr9	54661708	54604886	-	14	2709	27826	72721	ENSMUSG00000032281.11	ENSMUST00000034822.11	Acsbg1	Acsbg1-201	Known	Known	None	0.30000001192092896	None	None	None	None
m54284U_191212_053548/53152605/ccs	PacBio_Hippocampus_Rep1	mm10_ERCC_SIRV	chr2	11603169	11585439	-	12	1504	3702	9034	ENSMUSG00000037197.11	ENSMUST00000040314.11	Rbm17	Rbm17-201	Known	Known	None	0.0	None	None	None	None
m54284U_191109_043049/179898982/ccs	PacBio_Cortex_Rep2	mm10_ERCC_SIRV	chr1	119504786	119470312	-	5	2274	1932	4659	ENSMUSG00000004451.14	ENSMUST00000004565.14	Ralb	Ralb-201	Known	Known	None	0.10000000149011612	None	None	None	None
m54284U_191212_053548/15402405/ccs	PacBio_Hippocampus_Rep1	mm10_ERCC_SIRV	chr6	108783140	108823540	+	4	2470	18357	321418	ENSMUSG00000030105.8	ENCODEMT000321418	Arl8b	ENCODEMT000321418	Known	NIC	None	0.30000001192092896	None	None	None	None
m54284U_191213_120042/71304716/ccs	PacBio_Hippocampus_Rep2	mm10_ERCC_SIRV	chr5	92083073	92052161	-	12	4417	14604	38019	ENSMUSG00000029405.16	ENSMUST00000164378.7	G3bp2	G3bp2-202	Known	Known	None	0.25	None	None	None	None
m54284U_191212_053548/72877975/ccs	PacBio_Hippocampus_Rep1	mm10_ERCC_SIRV	chr2	11603303	11585439	-	11	3447	3702	322309	ENSMUSG00000037197.11	ENCODEMT000322309	Rbm17	ENCODEMT000322309	Known	NIC	None	0.0	None	None	None	None
m54284U_191109_043049/149096148/ccs	PacBio_Cortex_Rep2	mm10_ERCC_SIRV	chr3	116253474	116249779	-	2	3315	9406	24588	ENSMUSG00000068696.6	ENSMUST00000090473.6	Gpr88	Gpr88-201	Known	Known	None	0.3499999940395355	None	None	None	None
m54284U_191107_221739/129434935/ccs	PacBio_Cortex_Rep1	mm10_ERCC_SIRV	chr15	84105645	84076102	-	7	2269	43954	113306	ENSMUSG00000018865.9	ENSMUST00000082365.5	Sult4a1	Sult4a1-201	Known	Known	None	0.0	None	None	None	None
m54284U_191213_120042/147523175/ccs	PacBio_Hippocampus_Rep2	mm10_ERCC_SIRV	chr17	46680800	46674553	-	12	1993	47663	124550	ENSMUSG00000063576.12	ENSMUST00000071841.6	Klhdc3	Klhdc3-201	Known	Known	None	0.20000000298023224	None	None	None	None
m54284U_191213_120042/61278430/ccs	PacBio_Hippocampus_Rep2	mm10_ERCC_SIRV	chr7	52005853	51997216	-	4	2843	21564	56373	ENSMUSG00000074093.4	ENSMUST00000098414.4	Svip	Svip-201	Known	Known	None	0.3499999940395355	None	None	None	None
m54284U_191212_053548/162137339/ccs	PacBio_Hippocampus_Rep1	mm10_ERCC_SIRV	chr2	11603204	11585439	-	12	1539	3702	9034	ENSMUSG00000037197.11	ENSMUST00000040314.11	Rbm17	Rbm17-201	Known	Known	None	0.0	None	None	None	None
m54284U_191212_053548/16516561/ccs	PacBio_Hippocampus_Rep1	mm10_ERCC_SIRV	chr6	108783092	108823547	+	7	2719	18357	48027	ENSMUSG00000030105.8	ENSMUST00000032196.8	Arl8b	Arl8b-201	Known	Known	None	0.30000001192092896	None	None	None	None
m54284U_191213_120042/15139222/ccs	PacBio_Hippocampus_Rep2	mm10_ERCC_SIRV	chr9	54661699	54604886	-	14	2700	27826	72721	ENSMUSG00000032281.11	ENSMUST00000034822.11	Acsbg1	Acsbg1-201	Known	Known	None	0.30000001192092896	None	None	None	None
m54284U_191213_120042/9307136/ccs	PacBio_Hippocampus_Rep2	mm10_ERCC_SIRV	chr2	11603205	11585439	-	12	1540	3702	9034	ENSMUSG00000037197.11	ENSMUST00000040314.11	Rbm17	Rbm17-201	Known	Known	None	0.0	None	None	None	None
m54284U_191109_043049/150013761/ccs	PacBio_Cortex_Rep2	mm10_ERCC_SIRV	chr3	116253421	116249779	-	2	3259	9406	24590	ENSMUSG00000068696.6	ENSMUST00000199128.1	Gpr88	Gpr88-203	Known	Known	None	0.3499999940395355	None	None	None	None
m54284U_191107_221739/129566999/ccs	PacBio_Cortex_Rep1	mm10_ERCC_SIRV	chr15	84105627	84076102	-	7	2251	43954	113306	ENSMUSG00000018865.9	ENSMUST00000082365.5	Sult4a1	Sult4a1-201	Known	Known	None	0.0	None	None	None	None
m54284U_191212_053548/7735833/ccs	PacBio_Hippocampus_Rep1	mm10_ERCC_SIRV	chr1	119504767	119470312	-	5	2255	1932	4659	ENSMUSG00000004451.14	ENSMUST00000004565.14	Ralb	Ralb-201	Known	Known	None	0.10000000149011612	None	None	None	None
m54284U_191213_120042/26149148/ccs	PacBio_Hippocampus_Rep2	mm10_ERCC_SIRV	chr2	11603206	11585439	-	12	1541	3702	9034	ENSMUSG00000037197.11	ENSMUST00000040314.11	Rbm17	Rbm17-201	Known	Known	None	0.0	None	None	None	None
m54284U_191212_053548/18350084/ccs	PacBio_Hippocampus_Rep1	mm10_ERCC_SIRV	chr6	108783092	108823547	+	7	2719	18357	48027	ENSMUSG00000030105.8	ENSMUST00000032196.8	Arl8b	Arl8b-201	Known	Known	None	0.30000001192092896	None	None	None	None
m54284U_191109_043049/150864354/ccs	PacBio_Cortex_Rep2	mm10_ERCC_SIRV	chr13	108044442	108049169	+	3	1919	39908	103485	ENSMUSG00000071180.5	ENSMUST00000095458.5	Smim15	Smim15-201	Known	Known	None	0.25	None	None	None	None
m54284U_191213_120042/72155576/ccs	PacBio_Hippocampus_Rep2	mm10_ERCC_SIRV	chr5	92083719	92052161	-	12	4284	14604	38021	ENSMUSG00000029405.16	ENSMUST00000202258.3	G3bp2	G3bp2-209	Known	Known	None	0.25	None	None	None	None
m54284U_191213_120042/95881891/ccs	PacBio_Hippocampus_Rep2	mm10_ERCC_SIRV	chr7	52005828	51997216	-	4	2824	21564	56373	ENSMUSG00000074093.4	ENSMUST00000098414.4	Svip	Svip-201	Known	Known	None	0.3499999940395355	None	None	None	None
m54284U_191213_120042/148242720/ccs	PacBio_Hippocampus_Rep2	mm10_ERCC_SIRV	chr17	46680828	46674553	-	11	1868	47663	124551	ENSMUSG00000063576.12	ENSMUST00000165007.8	Klhdc3	Klhdc3-202	Known	Known	None	0.20000000298023224	None	None	None	None
m54284U_191213_120042/35062906/ccs	PacBio_Hippocampus_Rep2	mm10_ERCC_SIRV	chr2	11603215	11585439	-	9	5304	3702	322320	ENSMUSG00000037197.11	ENCODEMT000322320	Rbm17	ENCODEMT000322320	Known	NIC	None	0.0	None	None	None	None
m54284U_191213_120042/43451848/ccs	PacBio_Hippocampus_Rep2	mm10_ERCC_SIRV	chr11	59948253	59962206	+	2	1874	33135	86872	ENSMUSG00000061650.6	ENSMUST00000081980.6	Med9	Med9-201	Known	Known	None	0.10000000149011612	None	None	None	None
m54284U_191109_043049/128845344/ccs	PacBio_Cortex_Rep2	mm10_ERCC_SIRV	chrX	167477012	167473595	-	2	2265	53816	322277	ENSMUSG00000049176.14	ENCODEMT000322277	Frmpd4	ENCODEMT000322277	Known	NNC	None	0.75	None	None	None	None
m54284U_191109_043049/150800656/ccs	PacBio_Cortex_Rep2	mm10_ERCC_SIRV	chr3	116253474	116249779	-	2	3315	9406	24588	ENSMUSG00000068696.6	ENSMUST00000090473.6	Gpr88	Gpr88-201	Known	Known	None	0.3499999940395355	None	None	None	None
m54284U_191212_053548/19726724/ccs	PacBio_Hippocampus_Rep1	mm10_ERCC_SIRV	chr6	108783092	108824487	+	7	3659	18357	48027	ENSMUSG00000030105.8	ENSMUST00000032196.8	Arl8b	Arl8b-201	Known	Known	None	0.25	None	None	None	None
m54284U_191213_120042/15205749/ccs	PacBio_Hippocampus_Rep2	mm10_ERCC_SIRV	chr9	54661638	54604886	-	14	2639	27826	72721	ENSMUSG00000032281.11	ENSMUST00000034822.11	Acsbg1	Acsbg1-201	Known	Known	None	0.30000001192092896	None	None	None	None
m54284U_191107_221739/130549106/ccs	PacBio_Cortex_Rep1	mm10_ERCC_SIRV	chr15	84105644	84076102	-	7	2268	43954	113306	ENSMUSG00000018865.9	ENSMUST00000082365.5	Sult4a1	Sult4a1-201	Known	Known	None	0.0	None	None	None	None
m54284U_191212_053548/22087340/ccs	PacBio_Hippocampus_Rep1	mm10_ERCC_SIRV	chr6	108783092	108823547	+	8	2674	18357	322321	ENSMUSG00000030105.8	ENCODEMT000322321	Arl8b	ENCODEMT000322321	Known	NNC	None	0.30000001192092896	None	None	None	None
m54284U_191212_053548/19531180/ccs	PacBio_Hippocampus_Rep1	mm10_ERCC_SIRV	chr1	119504642	119470312	-	5	2130	1932	4659	ENSMUSG00000004451.14	ENSMUST00000004565.14	Ralb	Ralb-201	Known	Known	None	0.10000000149011612	None	None	None	None
m54284U_191109_043049/151521776/ccs	PacBio_Cortex_Rep2	mm10_ERCC_SIRV	chr3	116254003	116249654	-	3	3323	9406	322255	ENSMUSG00000068696.6	ENCODEMT000322255	Gpr88	ENCODEMT000322255	Known	NNC	None	0.3499999940395355	None	None	None	None
m54284U_191107_221739/16384003/ccs	PacBio_Cortex_Rep1	mm10_ERCC_SIRV	chr7	52005860	51997217	-	4	2849	21564	56373	ENSMUSG00000074093.4	ENSMUST00000098414.4	Svip	Svip-201	Known	Known	None	0.3499999940395355	None	None	None	None
m54284U_191213_120042/43779155/ccs	PacBio_Hippocampus_Rep2	mm10_ERCC_SIRV	chr2	11603207	11585439	-	12	1542	3702	9034	ENSMUSG00000037197.11	ENSMUST00000040314.11	Rbm17	Rbm17-201	Known	Known	None	0.0	None	None	None	None
m54284U_191213_120042/73859096/ccs	PacBio_Hippocampus_Rep2	mm10_ERCC_SIRV	chr5	92083692	92052161	-	12	4257	14604	38021	ENSMUSG00000029405.16	ENSMUST00000202258.3	G3bp2	G3bp2-209	Known	Known	None	0.25	None	None	None	None
m54284U_191107_221739/131072838/ccs	PacBio_Cortex_Rep1	mm10_ERCC_SIRV	chr15	84105634	84076102	-	7	2258	43954	113306	ENSMUSG00000018865.9	ENSMUST00000082365.5	Sult4a1	Sult4a1-201	Known	Known	None	0.0	None	None	None	None
m54284U_191212_053548/25887355/ccs	PacBio_Hippocampus_Rep1	mm10_ERCC_SIRV	chr6	108783092	108823555	+	7	2727	18357	48027	ENSMUSG00000030105.8	ENSMUST00000032196.8	Arl8b	Arl8b-201	Known	Known	None	0.4000000059604645	None	None	None	None
m54284U_191213_120042/148506848/ccs	PacBio_Hippocampus_Rep2	mm10_ERCC_SIRV	chr17	46680789	46674553	-	12	1982	47663	124550	ENSMUSG00000063576.12	ENSMUST00000071841.6	Klhdc3	Klhdc3-201	Known	Known	None	0.20000000298023224	None	None	None	None
m54284U_191213_120042/15534591/ccs	PacBio_Hippocampus_Rep2	mm10_ERCC_SIRV	chr9	54627968	54604885	-	11	2223	27826	319176	ENSMUSG00000032281.11	ENCODEMT000319176	Acsbg1	ENCODEMT000319176	Known	ISM	Suffix	0.30000001192092896	None	None	None	None
m54284U_191213_120042/64686786/ccs	PacBio_Hippocampus_Rep2	mm10_ERCC_SIRV	chr2	11603204	11585439	-	12	1539	3702	9034	ENSMUSG00000037197.11	ENSMUST00000040314.11	Rbm17	Rbm17-201	Known	Known	None	0.0	None	None	None	None
m54284U_191212_053548/20777150/ccs	PacBio_Hippocampus_Rep1	mm10_ERCC_SIRV	chr1	119504599	119470312	-	5	2087	1932	4659	ENSMUSG00000004451.14	ENSMUST00000004565.14	Ralb	Ralb-201	Known	Known	None	0.10000000149011612	None	None	None	None
m54284U_191109_043049/154272311/ccs	PacBio_Cortex_Rep2	mm10_ERCC_SIRV	chr3	116253477	116249779	-	2	3318	9406	24588	ENSMUSG00000068696.6	ENSMUST00000090473.6	Gpr88	Gpr88-201	Known	Known	None	0.3499999940395355	None	None	None	None
m54284U_191212_053548/27002711/ccs	PacBio_Hippocampus_Rep1	mm10_ERCC_SIRV	chr6	108783092	108823540	+	7	2712	18357	48027	ENSMUSG00000030105.8	ENSMUST00000032196.8	Arl8b	Arl8b-201	Known	Known	None	0.25	None	None	None	None
m54284U_191109_043049/152831502/ccs	PacBio_Cortex_Rep2	mm10_ERCC_SIRV	chr13	108044442	108049168	+	3	1918	39908	103485	ENSMUSG00000071180.5	ENSMUST00000095458.5	Smim15	Smim15-201	Known	Known	None	0.25	None	None	None	None
m54284U_191107_221739/131468047/ccs	PacBio_Cortex_Rep1	mm10_ERCC_SIRV	chr15	84105621	84076102	-	7	2245	43954	113306	ENSMUSG00000018865.9	ENSMUST00000082365.5	Sult4a1	Sult4a1-201	Known	Known	None	0.0	None	None	None	None
m54284U_191107_221739/23790221/ccs	PacBio_Cortex_Rep1	mm10_ERCC_SIRV	chr7	52005825	51997217	-	4	2814	21564	56373	ENSMUSG00000074093.4	ENSMUST00000098414.4	Svip	Svip-201	Known	Known	None	0.3499999940395355	None	None	None	None
m54284U_191109_043049/153879868/ccs	PacBio_Cortex_Rep2	mm10_ERCC_SIRV	chrX	167479276	167473595	-	3	3811	53816	322305	ENSMUSG00000049176.14	ENCODEMT000322305	Frmpd4	ENCODEMT000322305	Known	ISM	Suffix	0.75	None	None	None	None
m54284U_191213_120042/68815153/ccs	PacBio_Hippocampus_Rep2	mm10_ERCC_SIRV	chr2	11603197	11585439	-	12	1532	3702	9034	ENSMUSG00000037197.11	ENSMUST00000040314.11	Rbm17	Rbm17-201	Known	Known	None	0.0	None	None	None	None
m54284U_191213_120042/98893927/ccs	PacBio_Hippocampus_Rep2	mm10_ERCC_SIRV	chr11	59948253	59961122	+	2	790	33135	86872	ENSMUSG00000061650.6	ENSMUST00000081980.6	Med9	Med9-201	Known	Known	None	0.3499999940395355	None	None	None	None
m54284U_191212_053548/29099889/ccs	PacBio_Hippocampus_Rep1	mm10_ERCC_SIRV	chr6	108783092	108823555	+	7	2727	18357	48027	ENSMUSG00000030105.8	ENSMUST00000032196.8	Arl8b	Arl8b-201	Known	Known	None	0.4000000059604645	None	None	None	None
m54284U_191213_120042/149750430/ccs	PacBio_Hippocampus_Rep2	mm10_ERCC_SIRV	chr17	46680814	46674553	-	12	2013	47663	124550	ENSMUSG00000063576.12	ENSMUST00000071841.6	Klhdc3	Klhdc3-201	Known	Known	None	0.20000000298023224	None	None	None	None
m54284U_191109_043049/154272911/ccs	PacBio_Cortex_Rep2	mm10_ERCC_SIRV	chr3	116253474	116249779	-	2	3315	9406	24588	ENSMUSG00000068696.6	ENSMUST00000090473.6	Gpr88	Gpr88-201	Known	Known	None	0.3499999940395355	None	None	None	None
m54284U_191213_120042/74449811/ccs	PacBio_Hippocampus_Rep2	mm10_ERCC_SIRV	chr5	92083716	92052161	-	12	4281	14604	38021	ENSMUSG00000029405.16	ENSMUST00000202258.3	G3bp2	G3bp2-209	Known	Known	None	0.25	None	None	None	None
m54284U_191213_120042/17303800/ccs	PacBio_Hippocampus_Rep2	mm10_ERCC_SIRV	chr9	54661688	54604886	-	14	2689	27826	72721	ENSMUSG00000032281.11	ENSMUST00000034822.11	Acsbg1	Acsbg1-201	Known	Known	None	0.30000001192092896	None	None	None	None
m54284U_191212_053548/23725750/ccs	PacBio_Hippocampus_Rep1	mm10_ERCC_SIRV	chr1	119504745	119470312	-	5	2233	1932	4659	ENSMUSG00000004451.14	ENSMUST00000004565.14	Ralb	Ralb-201	Known	Known	None	0.10000000149011612	None	None	None	None
m54284U_191213_120042/77398958/ccs	PacBio_Hippocampus_Rep2	mm10_ERCC_SIRV	chr2	11603204	11585439	-	12	1539	3702	9034	ENSMUSG00000037197.11	ENSMUST00000040314.11	Rbm17	Rbm17-201	Known	Known	None	0.0	None	None	None	None
m54284U_191107_221739/131596303/ccs	PacBio_Cortex_Rep1	mm10_ERCC_SIRV	chr15	84105601	84076102	-	7	2211	43954	113306	ENSMUSG00000018865.9	ENSMUST00000082365.5	Sult4a1	Sult4a1-201	Known	Known	None	0.0	None	None	None	None
m54284U_191109_043049/155583891/ccs	PacBio_Cortex_Rep2	mm10_ERCC_SIRV	chr3	116252767	116249777	-	1	2996	9406	321882	ENSMUSG00000068696.6	ENCODEMT000321882	Gpr88	ENCODEMT000321882	Known	Genomic	None	0.3499999940395355	None	None	None	None
m54284U_191109_043049/155715208/ccs	PacBio_Cortex_Rep2	mm10_ERCC_SIRV	chr3	116252767	116249777	-	1	2996	9406	321882	ENSMUSG00000068696.6	ENCODEMT000321882	Gpr88	ENCODEMT000321882	Known	Genomic	None	0.3499999940395355	None	None	None	None
m54284U_191212_053548/32048397/ccs	PacBio_Hippocampus_Rep1	mm10_ERCC_SIRV	chr6	108783092	108823544	+	7	2716	18357	48027	ENSMUSG00000030105.8	ENSMUST00000032196.8	Arl8b	Arl8b-201	Known	Known	None	0.25	None	None	None	None
m54284U_191107_221739/135594260/ccs	PacBio_Cortex_Rep1	mm10_ERCC_SIRV	chr7	52005860	51997217	-	4	2849	21564	56373	ENSMUSG00000074093.4	ENSMUST00000098414.4	Svip	Svip-201	Known	Known	None	0.3499999940395355	None	None	None	None
m54284U_191109_043049/156109009/ccs	PacBio_Cortex_Rep2	mm10_ERCC_SIRV	chr3	116252592	116249777	-	1	2821	9406	321882	ENSMUSG00000068696.6	ENCODEMT000321882	Gpr88	ENCODEMT000321882	Known	Genomic	None	0.3499999940395355	None	None	None	None
m54284U_191213_120042/99748057/ccs	PacBio_Hippocampus_Rep2	mm10_ERCC_SIRV	chr2	11603216	11585439	-	12	1551	3702	9034	ENSMUSG00000037197.11	ENSMUST00000040314.11	Rbm17	Rbm17-201	Known	Known	None	0.0	None	None	None	None
m54284U_191109_043049/156434675/ccs	PacBio_Cortex_Rep2	mm10_ERCC_SIRV	chr3	116252781	116249777	-	1	3010	9406	321882	ENSMUSG00000068696.6	ENCODEMT000321882	Gpr88	ENCODEMT000321882	Known	Genomic	None	0.3499999940395355	None	None	None	None
m54284U_191107_221739/131599098/ccs	PacBio_Cortex_Rep1	mm10_ERCC_SIRV	chr15	84105607	84076102	-	7	2212	43954	113306	ENSMUSG00000018865.9	ENSMUST00000082365.5	Sult4a1	Sult4a1-201	Known	Known	None	0.0	None	None	None	None
m54284U_191212_053548/32440930/ccs	PacBio_Hippocampus_Rep1	mm10_ERCC_SIRV	chr6	108783092	108823555	+	7	2727	18357	48027	ENSMUSG00000030105.8	ENSMUST00000032196.8	Arl8b	Arl8b-201	Known	Known	None	0.4000000059604645	None	None	None	None
m54284U_191213_120042/151258391/ccs	PacBio_Hippocampus_Rep2	mm10_ERCC_SIRV	chr17	46680788	46674553	-	12	1981	47663	124550	ENSMUSG00000063576.12	ENSMUST00000071841.6	Klhdc3	Klhdc3-201	Known	Known	None	0.20000000298023224	None	None	None	None
m54284U_191213_120042/17695093/ccs	PacBio_Hippocampus_Rep2	mm10_ERCC_SIRV	chr9	54661684	54604886	-	14	2685	27826	72721	ENSMUSG00000032281.11	ENSMUST00000034822.11	Acsbg1	Acsbg1-201	Known	Known	None	0.30000001192092896	None	None	None	None
m54284U_191109_043049/156829853/ccs	PacBio_Cortex_Rep2	mm10_ERCC_SIRV	chr3	116252740	116249777	-	1	2969	9406	321882	ENSMUSG00000068696.6	ENCODEMT000321882	Gpr88	ENCODEMT000321882	Known	Genomic	None	0.3499999940395355	None	None	None	None
m54284U_191213_120042/104204009/ccs	PacBio_Hippocampus_Rep2	mm10_ERCC_SIRV	chr2	11603247	11585439	-	12	1582	3702	9034	ENSMUSG00000037197.11	ENSMUST00000040314.11	Rbm17	Rbm17-201	Known	Known	None	0.0	None	None	None	None
m54284U_191212_053548/32441019/ccs	PacBio_Hippocampus_Rep1	mm10_ERCC_SIRV	chr1	119504633	119470312	-	5	2121	1932	4659	ENSMUSG00000004451.14	ENSMUST00000004565.14	Ralb	Ralb-201	Known	Known	None	0.10000000149011612	None	None	None	None
m54284U_191109_043049/158402375/ccs	PacBio_Cortex_Rep2	mm10_ERCC_SIRV	chr3	116252993	116249777	-	1	3222	9406	321882	ENSMUSG00000068696.6	ENCODEMT000321882	Gpr88	ENCODEMT000321882	Known	Genomic	None	0.3499999940395355	None	None	None	None
m54284U_191109_043049/156697747/ccs	PacBio_Cortex_Rep2	mm10_ERCC_SIRV	chr13	108044442	108049166	+	3	1916	39908	103485	ENSMUSG00000071180.5	ENSMUST00000095458.5	Smim15	Smim15-201	Known	Known	None	0.30000001192092896	None	None	None	None
m54284U_191109_043049/161221248/ccs	PacBio_Cortex_Rep2	mm10_ERCC_SIRV	chrX	167477191	167473595	-	2	2113	53816	322269	ENSMUSG00000049176.14	ENCODEMT000322269	Frmpd4	ENCODEMT000322269	Known	ISM	Suffix	0.75	None	None	None	None
m54284U_191213_120042/74843055/ccs	PacBio_Hippocampus_Rep2	mm10_ERCC_SIRV	chr5	92083491	92052161	-	12	4250	14604	38020	ENSMUSG00000029405.16	ENSMUST00000169094.7	G3bp2	G3bp2-204	Known	Known	None	0.25	None	None	None	None
m54284U_191213_120042/139198623/ccs	PacBio_Hippocampus_Rep2	mm10_ERCC_SIRV	chr11	59948253	59962204	+	2	1872	33135	86872	ENSMUSG00000061650.6	ENSMUST00000081980.6	Med9	Med9-201	Known	Known	None	0.15000000596046448	None	None	None	None
m54284U_191212_053548/32507307/ccs	PacBio_Hippocampus_Rep1	mm10_ERCC_SIRV	chr6	108783092	108823555	+	7	2727	18357	48027	ENSMUSG00000030105.8	ENSMUST00000032196.8	Arl8b	Arl8b-201	Known	Known	None	0.4000000059604645	None	None	None	None
m54284U_191109_043049/38275047/ccs	PacBio_Cortex_Rep2	mm10_ERCC_SIRV	chr7	52005829	51997217	-	4	2818	21564	56373	ENSMUSG00000074093.4	ENSMUST00000098414.4	Svip	Svip-201	Known	Known	None	0.3499999940395355	None	None	None	None
m54284U_191107_221739/131858929/ccs	PacBio_Cortex_Rep1	mm10_ERCC_SIRV	chr15	84105653	84076102	-	7	2277	43954	113306	ENSMUSG00000018865.9	ENSMUST00000082365.5	Sult4a1	Sult4a1-201	Known	Known	None	0.0	None	None	None	None
m54284U_191213_120042/110887654/ccs	PacBio_Hippocampus_Rep2	mm10_ERCC_SIRV	chr2	11603206	11585439	-	12	1541	3702	9034	ENSMUSG00000037197.11	ENSMUST00000040314.11	Rbm17	Rbm17-201	Known	Known	None	0.0	None	None	None	None
m54284U_191213_120042/124912394/ccs	PacBio_Hippocampus_Rep2	mm10_ERCC_SIRV	chr2	11603169	11585439	-	12	1638	3702	322322	ENSMUSG00000037197.11	ENCODEMT000322322	Rbm17	ENCODEMT000322322	Known	NNC	None	0.0	None	None	None	None
m54284U_191213_120042/17893438/ccs	PacBio_Hippocampus_Rep2	mm10_ERCC_SIRV	chr9	54661698	54604886	-	14	2699	27826	72721	ENSMUSG00000032281.11	ENSMUST00000034822.11	Acsbg1	Acsbg1-201	Known	Known	None	0.30000001192092896	None	None	None	None
m54284U_191109_043049/159121854/ccs	PacBio_Cortex_Rep2	mm10_ERCC_SIRV	chr3	116253370	116249780	-	2	3164	9406	321885	ENSMUSG00000068696.6	ENCODEMT000321885	Gpr88	ENCODEMT000321885	Known	NNC	None	0.3499999940395355	None	None	None	None
m54284U_191212_053548/33817249/ccs	PacBio_Hippocampus_Rep1	mm10_ERCC_SIRV	chr1	119526394	119470308	-	5	2299	1932	321921	ENSMUSG00000004451.14	ENCODEMT000321921	Ralb	ENCODEMT000321921	Known	NIC	None	0.10000000149011612	None	None	None	None
m54284U_191212_053548/33360604/ccs	PacBio_Hippocampus_Rep1	mm10_ERCC_SIRV	chr6	108783092	108823547	+	7	2719	18357	48027	ENSMUSG00000030105.8	ENSMUST00000032196.8	Arl8b	Arl8b-201	Known	Known	None	0.30000001192092896	None	None	None	None
m54284U_191213_120042/152109674/ccs	PacBio_Hippocampus_Rep2	mm10_ERCC_SIRV	chr17	46680822	46674553	-	12	2015	47663	124550	ENSMUSG00000063576.12	ENSMUST00000071841.6	Klhdc3	Klhdc3-201	Known	Known	None	0.20000000298023224	None	None	None	None
m54284U_191109_043049/160041390/ccs	PacBio_Cortex_Rep2	mm10_ERCC_SIRV	chr3	116252745	116249777	-	1	2974	9406	321882	ENSMUSG00000068696.6	ENCODEMT000321882	Gpr88	ENCODEMT000321882	Known	Genomic	None	0.3499999940395355	None	None	None	None
m54284U_191213_120042/128057890/ccs	PacBio_Hippocampus_Rep2	mm10_ERCC_SIRV	chr2	11603197	11585439	-	12	1532	3702	9034	ENSMUSG00000037197.11	ENSMUST00000040314.11	Rbm17	Rbm17-201	Known	Known	None	0.0	None	None	None	None
m54284U_191109_043049/173803222/ccs	PacBio_Cortex_Rep2	mm10_ERCC_SIRV	chrX	167897639	167473595	-	17	5723	53816	139425	ENSMUSG00000049176.14	ENSMUST00000112145.2	Frmpd4	Frmpd4-201	Known	Known	None	0.75	None	None	None	None
m54284U_191107_221739/133627924/ccs	PacBio_Cortex_Rep1	mm10_ERCC_SIRV	chr15	84105626	84076102	-	7	2250	43954	113306	ENSMUSG00000018865.9	ENSMUST00000082365.5	Sult4a1	Sult4a1-201	Known	Known	None	0.0	None	None	None	None
m54284U_191213_120042/72549821/ccs	PacBio_Hippocampus_Rep2	mm10_ERCC_SIRV	chr7	52005847	51997217	-	4	2836	21564	56373	ENSMUSG00000074093.4	ENSMUST00000098414.4	Svip	Svip-201	Known	Known	None	0.3499999940395355	None	None	None	None
m54284U_191212_053548/34015617/ccs	PacBio_Hippocampus_Rep1	mm10_ERCC_SIRV	chr6	108783092	108824031	+	7	3203	18357	48027	ENSMUSG00000030105.8	ENSMUST00000032196.8	Arl8b	Arl8b-201	Known	Known	None	1.0	None	None	None	None
m54284U_191213_120042/133563467/ccs	PacBio_Hippocampus_Rep2	mm10_ERCC_SIRV	chr2	11603166	11585439	-	12	1501	3702	9034	ENSMUSG00000037197.11	ENSMUST00000040314.11	Rbm17	Rbm17-201	Known	Known	None	0.0	None	None	None	None
m54284U_191213_120042/77923645/ccs	PacBio_Hippocampus_Rep2	mm10_ERCC_SIRV	chr5	92083717	92052161	-	12	4282	14604	38021	ENSMUSG00000029405.16	ENSMUST00000202258.3	G3bp2	G3bp2-209	Known	Known	None	0.25	None	None	None	None
m54284U_191109_043049/162268128/ccs	PacBio_Cortex_Rep2	mm10_ERCC_SIRV	chr3	116253426	116249779	-	2	3267	9406	24588	ENSMUSG00000068696.6	ENSMUST00000090473.6	Gpr88	Gpr88-201	Known	Known	None	0.3499999940395355	None	None	None	None
m54284U_191213_120042/18155085/ccs	PacBio_Hippocampus_Rep2	mm10_ERCC_SIRV	chr9	54661698	54604886	-	14	2699	27826	72721	ENSMUSG00000032281.11	ENSMUST00000034822.11	Acsbg1	Acsbg1-201	Known	Known	None	0.30000001192092896	None	None	None	None
m54284U_191212_053548/40766002/ccs	PacBio_Hippocampus_Rep1	mm10_ERCC_SIRV	chr1	119504719	119470312	-	5	2207	1932	4659	ENSMUSG00000004451.14	ENSMUST00000004565.14	Ralb	Ralb-201	Known	Known	None	0.10000000149011612	None	None	None	None
m54284U_191107_221739/134874463/ccs	PacBio_Cortex_Rep1	mm10_ERCC_SIRV	chr15	84105608	84076102	-	7	2232	43954	113306	ENSMUSG00000018865.9	ENSMUST00000082365.5	Sult4a1	Sult4a1-201	Known	Known	None	0.0	None	None	None	None
m54284U_191213_120042/141754596/ccs	PacBio_Hippocampus_Rep2	mm10_ERCC_SIRV	chr2	11603204	11585439	-	12	1539	3702	9034	ENSMUSG00000037197.11	ENSMUST00000040314.11	Rbm17	Rbm17-201	Known	Known	None	0.0	None	None	None	None
m54284U_191212_053548/35128546/ccs	PacBio_Hippocampus_Rep1	mm10_ERCC_SIRV	chr6	108783092	108823547	+	7	2719	18357	48027	ENSMUSG00000030105.8	ENSMUST00000032196.8	Arl8b	Arl8b-201	Known	Known	None	0.30000001192092896	None	None	None	None
m54284U_191212_053548/28442853/ccs	PacBio_Hippocampus_Rep1	mm10_ERCC_SIRV	chrX	167611006	167473595	-	15	5483	53816	322323	ENSMUSG00000049176.14	ENCODEMT000322323	Frmpd4	ENCODEMT000322323	Known	ISM	Suffix	0.75	None	None	None	None
m54284U_191213_120042/152240985/ccs	PacBio_Hippocampus_Rep2	mm10_ERCC_SIRV	chr17	46680797	46674553	-	12	1990	47663	124550	ENSMUSG00000063576.12	ENSMUST00000071841.6	Klhdc3	Klhdc3-201	Known	Known	None	0.20000000298023224	None	None	None	None
m54284U_191212_053548/159058137/ccs	PacBio_Hippocampus_Rep1	mm10_ERCC_SIRV	chr13	108044442	108049163	+	3	1913	39908	103485	ENSMUSG00000071180.5	ENSMUST00000095458.5	Smim15	Smim15-201	Known	Known	None	0.30000001192092896	None	None	None	None
m54284U_191213_120042/158271554/ccs	PacBio_Hippocampus_Rep2	mm10_ERCC_SIRV	chr11	59948253	59962196	+	2	1864	33135	86872	ENSMUSG00000061650.6	ENSMUST00000081980.6	Med9	Med9-201	Known	Known	None	0.20000000298023224	None	None	None	None
m54284U_191213_120042/75957725/ccs	PacBio_Hippocampus_Rep2	mm10_ERCC_SIRV	chr7	52005828	51997217	-	4	2817	21564	56373	ENSMUSG00000074093.4	ENSMUST00000098414.4	Svip	Svip-201	Known	Known	None	0.3499999940395355	None	None	None	None
m54284U_191212_053548/131664142/ccs	PacBio_Hippocampus_Rep1	mm10_ERCC_SIRV	chr2	11603246	11585440	-	12	1580	3702	9034	ENSMUSG00000037197.11	ENSMUST00000040314.11	Rbm17	Rbm17-201	Known	Known	None	0.0	None	None	None	None
m54284U_191109_043049/163775890/ccs	PacBio_Cortex_Rep2	mm10_ERCC_SIRV	chr3	116253474	116249779	-	2	3315	9406	24588	ENSMUSG00000068696.6	ENSMUST00000090473.6	Gpr88	Gpr88-201	Known	Known	None	0.3499999940395355	None	None	None	None
m54284U_191109_043049/163971236/ccs	PacBio_Cortex_Rep2	mm10_ERCC_SIRV	chr3	116252740	116249777	-	1	2969	9406	321882	ENSMUSG00000068696.6	ENCODEMT000321882	Gpr88	ENCODEMT000321882	Known	Genomic	None	0.3499999940395355	None	None	None	None
m54284U_191212_053548/37356793/ccs	PacBio_Hippocampus_Rep1	mm10_ERCC_SIRV	chr6	108783092	108824030	+	7	3202	18357	48027	ENSMUSG00000030105.8	ENSMUST00000032196.8	Arl8b	Arl8b-201	Known	Known	None	1.0	None	None	None	None
m54284U_191107_221739/135332798/ccs	PacBio_Cortex_Rep1	mm10_ERCC_SIRV	chr15	84105626	84076102	-	7	2250	43954	113306	ENSMUSG00000018865.9	ENSMUST00000082365.5	Sult4a1	Sult4a1-201	Known	Known	None	0.0	None	None	None	None
m54284U_191213_120042/109118009/ccs	PacBio_Hippocampus_Rep2	mm10_ERCC_SIRV	chr2	11603234	11585440	-	12	1568	3702	9034	ENSMUSG00000037197.11	ENSMUST00000040314.11	Rbm17	Rbm17-201	Known	Known	None	0.0	None	None	None	None
m54284U_191213_120042/19071486/ccs	PacBio_Hippocampus_Rep2	mm10_ERCC_SIRV	chr9	54627562	54604881	-	10	2072	27826	319304	ENSMUSG00000032281.11	ENCODEMT000319304	Acsbg1	ENCODEMT000319304	Known	ISM	Suffix	0.30000001192092896	None	None	None	None
m54284U_191212_053548/49677322/ccs	PacBio_Hippocampus_Rep1	mm10_ERCC_SIRV	chr1	119504768	119470312	-	5	2256	1932	4659	ENSMUSG00000004451.14	ENSMUST00000004565.14	Ralb	Ralb-201	Known	Known	None	0.10000000149011612	None	None	None	None
m54284U_191107_221739/172820779/ccs	PacBio_Cortex_Rep1	mm10_ERCC_SIRV	chr2	11603195	11585441	-	12	1528	3702	9034	ENSMUSG00000037197.11	ENSMUST00000040314.11	Rbm17	Rbm17-201	Known	Known	None	0.0	None	None	None	None
m54284U_191213_120042/78120661/ccs	PacBio_Hippocampus_Rep2	mm10_ERCC_SIRV	chr5	92083717	92052161	-	12	4282	14604	38021	ENSMUSG00000029405.16	ENSMUST00000202258.3	G3bp2	G3bp2-209	Known	Known	None	0.25	None	None	None	None
m54284U_191109_043049/164693818/ccs	PacBio_Cortex_Rep2	mm10_ERCC_SIRV	chr3	116253455	116249778	-	2	3382	9406	321956	ENSMUSG00000068696.6	ENCODEMT000321956	Gpr88	ENCODEMT000321956	Known	NNC	None	0.3499999940395355	None	None	None	None
m54284U_191212_053548/39125082/ccs	PacBio_Hippocampus_Rep1	mm10_ERCC_SIRV	chr6	108783092	108823722	+	7	2894	18357	48027	ENSMUSG00000030105.8	ENSMUST00000032196.8	Arl8b	Arl8b-201	Known	Known	None	0.15000000596046448	None	None	None	None
m54284U_191107_221739/68355563/ccs	PacBio_Cortex_Rep1	mm10_ERCC_SIRV	chr7	52005908	51997218	-	4	2896	21564	56373	ENSMUSG00000074093.4	ENSMUST00000098414.4	Svip	Svip-201	Known	Known	None	0.3499999940395355	None	None	None	None
m54284U_191109_043049/165806197/ccs	PacBio_Cortex_Rep2	mm10_ERCC_SIRV	chr3	116253033	116249777	-	1	3262	9406	321882	ENSMUSG00000068696.6	ENCODEMT000321882	Gpr88	ENCODEMT000321882	Known	Genomic	None	0.3499999940395355	None	None	None	None
m54284U_191213_120042/152767044/ccs	PacBio_Hippocampus_Rep2	mm10_ERCC_SIRV	chr17	46680812	46674553	-	11	1852	47663	124551	ENSMUSG00000063576.12	ENSMUST00000165007.8	Klhdc3	Klhdc3-202	Known	Known	None	0.20000000298023224	None	None	None	None
m54284U_191213_120042/52561902/ccs	PacBio_Hippocampus_Rep2	mm10_ERCC_SIRV	chr2	11603204	11585441	-	12	1537	3702	9034	ENSMUSG00000037197.11	ENSMUST00000040314.11	Rbm17	Rbm17-201	Known	Known	None	0.0	None	None	None	None
m54284U_191107_221739/135400054/ccs	PacBio_Cortex_Rep1	mm10_ERCC_SIRV	chr15	84105626	84076102	-	7	2250	43954	113306	ENSMUSG00000018865.9	ENSMUST00000082365.5	Sult4a1	Sult4a1-201	Known	Known	None	0.0	None	None	None	None
m54284U_191107_221739/73402123/ccs	PacBio_Cortex_Rep1	mm10_ERCC_SIRV	chr2	11603232	11585442	-	12	1564	3702	9034	ENSMUSG00000037197.11	ENSMUST00000040314.11	Rbm17	Rbm17-201	Known	Known	None	0.05000000074505806	None	None	None	None
m54284U_191212_053548/40960308/ccs	PacBio_Hippocampus_Rep1	mm10_ERCC_SIRV	chr6	108783092	108823553	+	7	2725	18357	48027	ENSMUSG00000030105.8	ENSMUST00000032196.8	Arl8b	Arl8b-201	Known	Known	None	0.4000000059604645	None	None	None	None
m54284U_191213_120042/19399240/ccs	PacBio_Hippocampus_Rep2	mm10_ERCC_SIRV	chr9	54661698	54604886	-	14	2699	27826	72721	ENSMUSG00000032281.11	ENSMUST00000034822.11	Acsbg1	Acsbg1-201	Known	Known	None	0.30000001192092896	None	None	None	None
m54284U_191212_053548/56034649/ccs	PacBio_Hippocampus_Rep1	mm10_ERCC_SIRV	chr1	119504787	119470312	-	5	2275	1932	4659	ENSMUSG00000004451.14	ENSMUST00000004565.14	Ralb	Ralb-201	Known	Known	None	0.10000000149011612	None	None	None	None
m54284U_191109_043049/166462063/ccs	PacBio_Cortex_Rep2	mm10_ERCC_SIRV	chr3	116253410	116249780	-	2	3204	9406	321885	ENSMUSG00000068696.6	ENCODEMT000321885	Gpr88	ENCODEMT000321885	Known	NNC	None	0.3499999940395355	None	None	None	None
m54284U_191212_053548/48038933/ccs	PacBio_Hippocampus_Rep1	mm10_ERCC_SIRV	chrX	167478687	167473595	-	3	3222	53816	322305	ENSMUSG00000049176.14	ENCODEMT000322305	Frmpd4	ENCODEMT000322305	Known	ISM	Suffix	0.75	None	None	None	None
m54284U_191107_221739/136840341/ccs	PacBio_Cortex_Rep1	mm10_ERCC_SIRV	chr15	84105632	84076102	-	7	2256	43954	113306	ENSMUSG00000018865.9	ENSMUST00000082365.5	Sult4a1	Sult4a1-201	Known	Known	None	0.0	None	None	None	None
m54284U_191212_053548/165676878/ccs	PacBio_Hippocampus_Rep1	mm10_ERCC_SIRV	chr13	108044442	108049166	+	3	1916	39908	103485	ENSMUSG00000071180.5	ENSMUST00000095458.5	Smim15	Smim15-201	Known	Known	None	0.30000001192092896	None	None	None	None
m54284U_191213_120042/83558762/ccs	PacBio_Hippocampus_Rep2	mm10_ERCC_SIRV	chr2	11603183	11585442	-	12	1515	3702	9034	ENSMUSG00000037197.11	ENSMUST00000040314.11	Rbm17	Rbm17-201	Known	Known	None	0.05000000074505806	None	None	None	None
m54284U_191107_221739/1377143/ccs	PacBio_Cortex_Rep1	mm10_ERCC_SIRV	chr11	59948254	59963306	+	2	2973	33135	86872	ENSMUSG00000061650.6	ENSMUST00000081980.6	Med9	Med9-201	Known	Known	None	0.10000000149011612	None	None	None	None
m54284U_191107_221739/77463596/ccs	PacBio_Cortex_Rep1	mm10_ERCC_SIRV	chr7	52005840	51997218	-	4	2828	21564	56373	ENSMUSG00000074093.4	ENSMUST00000098414.4	Svip	Svip-201	Known	Known	None	0.3499999940395355	None	None	None	None
m54284U_191212_053548/40962869/ccs	PacBio_Hippocampus_Rep1	mm10_ERCC_SIRV	chr6	108783092	108823546	+	7	2718	18357	48027	ENSMUSG00000030105.8	ENSMUST00000032196.8	Arl8b	Arl8b-201	Known	Known	None	0.25	None	None	None	None
m54284U_191213_120042/79168677/ccs	PacBio_Hippocampus_Rep2	mm10_ERCC_SIRV	chr5	92083724	92052161	-	12	4289	14604	38021	ENSMUSG00000029405.16	ENSMUST00000202258.3	G3bp2	G3bp2-209	Known	Known	None	0.25	None	None	None	None
m54284U_191109_043049/167708541/ccs	PacBio_Cortex_Rep2	mm10_ERCC_SIRV	chr3	116253459	116249779	-	2	3300	9406	24588	ENSMUSG00000068696.6	ENSMUST00000090473.6	Gpr88	Gpr88-201	Known	Known	None	0.3499999940395355	None	None	None	None
m54284U_191109_043049/53741009/ccs	PacBio_Cortex_Rep2	mm10_ERCC_SIRV	chr2	11603243	11585443	-	12	1574	3702	9034	ENSMUSG00000037197.11	ENSMUST00000040314.11	Rbm17	Rbm17-201	Known	Known	None	0.10000000149011612	None	None	None	None
m54284U_191213_120042/153684048/ccs	PacBio_Hippocampus_Rep2	mm10_ERCC_SIRV	chr17	46680800	46674553	-	12	1993	47663	124550	ENSMUSG00000063576.12	ENSMUST00000071841.6	Klhdc3	Klhdc3-201	Known	Known	None	0.20000000298023224	None	None	None	None
m54284U_191213_120042/19990161/ccs	PacBio_Hippocampus_Rep2	mm10_ERCC_SIRV	chr9	54661693	54604886	-	14	2694	27826	72721	ENSMUSG00000032281.11	ENSMUST00000034822.11	Acsbg1	Acsbg1-201	Known	Known	None	0.30000001192092896	None	None	None	None
m54284U_191107_221739/137038647/ccs	PacBio_Cortex_Rep1	mm10_ERCC_SIRV	chr15	84105631	84076102	-	7	2269	43954	113306	ENSMUSG00000018865.9	ENSMUST00000082365.5	Sult4a1	Sult4a1-201	Known	Known	None	0.0	None	None	None	None
m54284U_191212_053548/58525535/ccs	PacBio_Hippocampus_Rep1	mm10_ERCC_SIRV	chr1	119504749	119470312	-	5	2237	1932	4659	ENSMUSG00000004451.14	ENSMUST00000004565.14	Ralb	Ralb-201	Known	Known	None	0.10000000149011612	None	None	None	None
m54284U_191212_053548/42207521/ccs	PacBio_Hippocampus_Rep1	mm10_ERCC_SIRV	chr6	108783092	108823555	+	7	2727	18357	48027	ENSMUSG00000030105.8	ENSMUST00000032196.8	Arl8b	Arl8b-201	Known	Known	None	0.4000000059604645	None	None	None	None
m54284U_191107_221739/54919303/ccs	PacBio_Cortex_Rep1	mm10_ERCC_SIRV	chr2	11603204	11585444	-	10	3421	3702	322316	ENSMUSG00000037197.11	ENCODEMT000322316	Rbm17	ENCODEMT000322316	Known	NIC	None	0.20000000298023224	None	None	None	None
m54284U_191107_221739/137759139/ccs	PacBio_Cortex_Rep1	mm10_ERCC_SIRV	chr15	84076571	84076103	-	1	542	43954	312946	ENSMUSG00000018865.9	ENCODEMT000312946	Sult4a1	ENCODEMT000312946	Known	Genomic	None	0.0	None	None	None	None
m54284U_191109_043049/168297504/ccs	PacBio_Cortex_Rep2	mm10_ERCC_SIRV	chr3	116253483	116249779	-	2	3324	9406	24588	ENSMUSG00000068696.6	ENSMUST00000090473.6	Gpr88	Gpr88-201	Known	Known	None	0.3499999940395355	None	None	None	None
m54284U_191107_221739/102303671/ccs	PacBio_Cortex_Rep1	mm10_ERCC_SIRV	chr7	52005855	51997218	-	4	2843	21564	56373	ENSMUSG00000074093.4	ENSMUST00000098414.4	Svip	Svip-201	Known	Known	None	0.3499999940395355	None	None	None	None
m54284U_191212_053548/42927818/ccs	PacBio_Hippocampus_Rep1	mm10_ERCC_SIRV	chr6	108783092	108823722	+	7	2894	18357	48027	ENSMUSG00000030105.8	ENSMUST00000032196.8	Arl8b	Arl8b-201	Known	Known	None	0.15000000596046448	None	None	None	None
m54284U_191107_221739/74383649/ccs	PacBio_Cortex_Rep1	mm10_ERCC_SIRV	chr2	11603304	11585445	-	11	3442	3702	322309	ENSMUSG00000037197.11	ENCODEMT000322309	Rbm17	ENCODEMT000322309	Known	NIC	None	0.20000000298023224	None	None	None	None
m54284U_191213_120042/154141636/ccs	PacBio_Hippocampus_Rep2	mm10_ERCC_SIRV	chr17	46680821	46674553	-	12	2014	47663	124550	ENSMUSG00000063576.12	ENSMUST00000071841.6	Klhdc3	Klhdc3-201	Known	Known	None	0.20000000298023224	None	None	None	None
m54284U_191109_043049/168494272/ccs	PacBio_Cortex_Rep2	mm10_ERCC_SIRV	chr3	116253455	116249779	-	2	3296	9406	24588	ENSMUSG00000068696.6	ENSMUST00000090473.6	Gpr88	Gpr88-201	Known	Known	None	0.3499999940395355	None	None	None	None
m54284U_191213_120042/79758610/ccs	PacBio_Hippocampus_Rep2	mm10_ERCC_SIRV	chr5	92083381	92052161	-	12	4140	14604	38020	ENSMUSG00000029405.16	ENSMUST00000169094.7	G3bp2	G3bp2-204	Known	Known	None	0.25	None	None	None	None
m54284U_191213_120042/21498131/ccs	PacBio_Hippocampus_Rep2	mm10_ERCC_SIRV	chr9	54661699	54604886	-	14	2700	27826	72721	ENSMUSG00000032281.11	ENSMUST00000034822.11	Acsbg1	Acsbg1-201	Known	Known	None	0.30000001192092896	None	None	None	None
m54284U_191107_221739/137824920/ccs	PacBio_Cortex_Rep1	mm10_ERCC_SIRV	chr15	84105641	84076102	-	7	2265	43954	113306	ENSMUSG00000018865.9	ENSMUST00000082365.5	Sult4a1	Sult4a1-201	Known	Known	None	0.0	None	None	None	None
m54284U_191212_053548/89786779/ccs	PacBio_Hippocampus_Rep1	mm10_ERCC_SIRV	chrX	167477452	167473595	-	2	2374	53816	322269	ENSMUSG00000049176.14	ENCODEMT000322269	Frmpd4	ENCODEMT000322269	Known	ISM	Suffix	0.75	None	None	None	None
m54284U_191212_053548/60294471/ccs	PacBio_Hippocampus_Rep1	mm10_ERCC_SIRV	chr1	119504734	119470312	-	5	2215	1932	4659	ENSMUSG00000004451.14	ENSMUST00000004565.14	Ralb	Ralb-201	Known	Known	None	0.10000000149011612	None	None	None	None
m54284U_191109_043049/168495271/ccs	PacBio_Cortex_Rep2	mm10_ERCC_SIRV	chr3	116252749	116249777	-	1	2978	9406	321882	ENSMUSG00000068696.6	ENCODEMT000321882	Gpr88	ENCODEMT000321882	Known	Genomic	None	0.3499999940395355	None	None	None	None
m54284U_191212_053548/46008254/ccs	PacBio_Hippocampus_Rep1	mm10_ERCC_SIRV	chr6	108783092	108823549	+	7	2715	18357	48027	ENSMUSG00000030105.8	ENSMUST00000032196.8	Arl8b	Arl8b-201	Known	Known	None	0.4000000059604645	None	None	None	None
m54284U_191107_221739/93782403/ccs	PacBio_Cortex_Rep1	mm10_ERCC_SIRV	chr2	11603205	11585445	-	12	1534	3702	9034	ENSMUSG00000037197.11	ENSMUST00000040314.11	Rbm17	Rbm17-201	Known	Known	None	0.20000000298023224	None	None	None	None
m54284U_191107_221739/10748067/ccs	PacBio_Cortex_Rep1	mm10_ERCC_SIRV	chr11	59948254	59961121	+	2	788	33135	86872	ENSMUSG00000061650.6	ENSMUST00000081980.6	Med9	Med9-201	Known	Known	None	0.3499999940395355	None	None	None	None
m54284U_191212_053548/170001131/ccs	PacBio_Hippocampus_Rep1	mm10_ERCC_SIRV	chr13	108044442	108049166	+	3	1916	39908	103485	ENSMUSG00000071180.5	ENSMUST00000095458.5	Smim15	Smim15-201	Known	Known	None	0.30000001192092896	None	None	None	None
m54284U_191107_221739/130482735/ccs	PacBio_Cortex_Rep1	mm10_ERCC_SIRV	chr7	52005854	51997218	-	4	2842	21564	56373	ENSMUSG00000074093.4	ENSMUST00000098414.4	Svip	Svip-201	Known	Known	None	0.3499999940395355	None	None	None	None
m54284U_191109_043049/168559674/ccs	PacBio_Cortex_Rep2	mm10_ERCC_SIRV	chr3	116253421	116249779	-	2	3262	9406	24588	ENSMUSG00000068696.6	ENSMUST00000090473.6	Gpr88	Gpr88-201	Known	Known	None	0.3499999940395355	None	None	None	None
m54284U_191107_221739/143066317/ccs	PacBio_Cortex_Rep1	mm10_ERCC_SIRV	chr2	11603229	11585444	-	10	3446	3702	322316	ENSMUSG00000037197.11	ENCODEMT000322316	Rbm17	ENCODEMT000322316	Known	NIC	None	0.20000000298023224	None	None	None	None
m54284U_191107_221739/138283304/ccs	PacBio_Cortex_Rep1	mm10_ERCC_SIRV	chr15	84105609	84076102	-	7	2233	43954	113306	ENSMUSG00000018865.9	ENSMUST00000082365.5	Sult4a1	Sult4a1-201	Known	Known	None	0.0	None	None	None	None
m54284U_191212_053548/46728794/ccs	PacBio_Hippocampus_Rep1	mm10_ERCC_SIRV	chr6	108783092	108823720	+	7	2892	18357	48027	ENSMUSG00000030105.8	ENSMUST00000032196.8	Arl8b	Arl8b-201	Known	Known	None	0.20000000298023224	None	None	None	None
m54284U_191213_120042/21955498/ccs	PacBio_Hippocampus_Rep2	mm10_ERCC_SIRV	chr9	54661680	54604886	-	14	2681	27826	72721	ENSMUSG00000032281.11	ENSMUST00000034822.11	Acsbg1	Acsbg1-201	Known	Known	None	0.30000001192092896	None	None	None	None
m54284U_191213_120042/154272769/ccs	PacBio_Hippocampus_Rep2	mm10_ERCC_SIRV	chr17	46680905	46674553	-	12	2098	47663	124550	ENSMUSG00000063576.12	ENSMUST00000071841.6	Klhdc3	Klhdc3-201	Known	Known	None	0.20000000298023224	None	None	None	None
m54284U_191107_221739/138545920/ccs	PacBio_Cortex_Rep1	mm10_ERCC_SIRV	chr15	84077373	84076103	-	1	1344	43954	312946	ENSMUSG00000018865.9	ENCODEMT000312946	Sult4a1	ENCODEMT000312946	Known	Genomic	None	0.0	None	None	None	None
m54284U_191212_053548/69995315/ccs	PacBio_Hippocampus_Rep1	mm10_ERCC_SIRV	chr1	119504708	119470312	-	5	2196	1932	4659	ENSMUSG00000004451.14	ENSMUST00000004565.14	Ralb	Ralb-201	Known	Known	None	0.10000000149011612	None	None	None	None
m54284U_191109_043049/37227100/ccs	PacBio_Cortex_Rep2	mm10_ERCC_SIRV	chr2	11603215	11585445	-	12	1544	3702	9034	ENSMUSG00000037197.11	ENSMUST00000040314.11	Rbm17	Rbm17-201	Known	Known	None	0.20000000298023224	None	None	None	None
m54284U_191109_043049/168691663/ccs	PacBio_Cortex_Rep2	mm10_ERCC_SIRV	chr3	116253474	116249779	-	2	3315	9406	24588	ENSMUSG00000068696.6	ENSMUST00000090473.6	Gpr88	Gpr88-201	Known	Known	None	0.3499999940395355	None	None	None	None
m54284U_191213_120042/80085696/ccs	PacBio_Hippocampus_Rep2	mm10_ERCC_SIRV	chr5	92083717	92052161	-	12	4282	14604	38021	ENSMUSG00000029405.16	ENSMUST00000202258.3	G3bp2	G3bp2-209	Known	Known	None	0.25	None	None	None	None
m54284U_191212_053548/47187069/ccs	PacBio_Hippocampus_Rep1	mm10_ERCC_SIRV	chr6	108783092	108823721	+	7	2893	18357	48027	ENSMUSG00000030105.8	ENSMUST00000032196.8	Arl8b	Arl8b-201	Known	Known	None	0.15000000596046448	None	None	None	None
m54284U_191212_053548/44697913/ccs	PacBio_Hippocampus_Rep1	mm10_ERCC_SIRV	chr7	52006149	51997231	-	4	2758	21564	321658	ENSMUSG00000074093.4	ENCODEMT000321658	Svip	ENCODEMT000321658	Known	NNC	None	0.3499999940395355	None	None	None	None
m54284U_191109_043049/168952732/ccs	PacBio_Cortex_Rep2	mm10_ERCC_SIRV	chr3	116252292	116249777	-	1	2521	9406	321882	ENSMUSG00000068696.6	ENCODEMT000321882	Gpr88	ENCODEMT000321882	Known	Genomic	None	0.3499999940395355	None	None	None	None
m54284U_191212_053548/36045466/ccs	PacBio_Hippocampus_Rep1	mm10_ERCC_SIRV	chr2	11603184	11585445	-	12	1513	3702	9034	ENSMUSG00000037197.11	ENSMUST00000040314.11	Rbm17	Rbm17-201	Known	Known	None	0.20000000298023224	None	None	None	None
m54284U_191109_043049/169084319/ccs	PacBio_Cortex_Rep2	mm10_ERCC_SIRV	chr3	116252771	116249777	-	1	3000	9406	321882	ENSMUSG00000068696.6	ENCODEMT000321882	Gpr88	ENCODEMT000321882	Known	Genomic	None	0.3499999940395355	None	None	None	None
m54284U_191107_221739/139592619/ccs	PacBio_Cortex_Rep1	mm10_ERCC_SIRV	chr15	84105648	84076102	-	7	2272	43954	113306	ENSMUSG00000018865.9	ENSMUST00000082365.5	Sult4a1	Sult4a1-201	Known	Known	None	0.0	None	None	None	None
m54284U_191212_053548/47448835/ccs	PacBio_Hippocampus_Rep1	mm10_ERCC_SIRV	chr6	108783092	108824028	+	7	3200	18357	48027	ENSMUSG00000030105.8	ENSMUST00000032196.8	Arl8b	Arl8b-201	Known	Known	None	0.8999999761581421	None	None	None	None
m54284U_191212_053548/146540892/ccs	PacBio_Hippocampus_Rep1	mm10_ERCC_SIRV	chrX	167477367	167473595	-	2	2289	53816	322269	ENSMUSG00000049176.14	ENCODEMT000322269	Frmpd4	ENCODEMT000322269	Known	ISM	Suffix	0.75	None	None	None	None
m54284U_191213_120042/22152843/ccs	PacBio_Hippocampus_Rep2	mm10_ERCC_SIRV	chr9	54628604	54604884	-	12	2431	27826	319185	ENSMUSG00000032281.11	ENCODEMT000319185	Acsbg1	ENCODEMT000319185	Known	ISM	Suffix	0.30000001192092896	None	None	None	None
m54284U_191213_120042/154928749/ccs	PacBio_Hippocampus_Rep2	mm10_ERCC_SIRV	chr17	46680797	46674553	-	12	1990	47663	124550	ENSMUSG00000063576.12	ENSMUST00000071841.6	Klhdc3	Klhdc3-201	Known	Known	None	0.20000000298023224	None	None	None	None
m54284U_191212_053548/74842686/ccs	PacBio_Hippocampus_Rep1	mm10_ERCC_SIRV	chr1	119504756	119470310	-	6	2341	1932	321831	ENSMUSG00000004451.14	ENCODEMT000321831	Ralb	ENCODEMT000321831	Known	NNC	None	0.10000000149011612	None	None	None	None
m54284U_191212_053548/148242793/ccs	PacBio_Hippocampus_Rep1	mm10_ERCC_SIRV	chr2	11603204	11585445	-	12	1533	3702	9034	ENSMUSG00000037197.11	ENSMUST00000040314.11	Rbm17	Rbm17-201	Known	Known	None	0.20000000298023224	None	None	None	None
m54284U_191107_221739/20054234/ccs	PacBio_Cortex_Rep1	mm10_ERCC_SIRV	chr11	59948254	59963240	+	2	2907	33135	86872	ENSMUSG00000061650.6	ENSMUST00000081980.6	Med9	Med9-201	Known	Known	None	0.3499999940395355	None	None	None	None
m54284U_191109_043049/169280930/ccs	PacBio_Cortex_Rep2	mm10_ERCC_SIRV	chr3	116253502	116249779	-	2	3336	9406	24588	ENSMUSG00000068696.6	ENSMUST00000090473.6	Gpr88	Gpr88-201	Known	Known	None	0.3499999940395355	None	None	None	None
m54284U_191213_120042/25363044/ccs	PacBio_Hippocampus_Rep2	mm10_ERCC_SIRV	chr13	108044442	108049167	+	3	1917	39908	103485	ENSMUSG00000071180.5	ENSMUST00000095458.5	Smim15	Smim15-201	Known	Known	None	0.30000001192092896	None	None	None	None
m54284U_191212_053548/48498049/ccs	PacBio_Hippocampus_Rep1	mm10_ERCC_SIRV	chr6	108783092	108823545	+	7	2748	18357	48027	ENSMUSG00000030105.8	ENSMUST00000032196.8	Arl8b	Arl8b-201	Known	Known	None	0.25	None	None	None	None
m54284U_191212_053548/134808801/ccs	PacBio_Hippocampus_Rep1	mm10_ERCC_SIRV	chr7	52005855	51997218	-	4	2843	21564	56373	ENSMUSG00000074093.4	ENSMUST00000098414.4	Svip	Svip-201	Known	Known	None	0.3499999940395355	None	None	None	None
m54284U_191107_221739/140117974/ccs	PacBio_Cortex_Rep1	mm10_ERCC_SIRV	chr15	84090161	84076102	-	4	1844	43954	313326	ENSMUSG00000018865.9	ENCODEMT000313326	Sult4a1	ENCODEMT000313326	Known	ISM	Suffix	0.0	None	None	None	None
m54284U_191213_120042/89719996/ccs	PacBio_Hippocampus_Rep2	mm10_ERCC_SIRV	chr2	11603206	11585445	-	12	1535	3702	9034	ENSMUSG00000037197.11	ENSMUST00000040314.11	Rbm17	Rbm17-201	Known	Known	None	0.20000000298023224	None	None	None	None
m54284U_191213_120042/80545970/ccs	PacBio_Hippocampus_Rep2	mm10_ERCC_SIRV	chr5	92083501	92052168	-	12	4135	14604	322089	ENSMUSG00000029405.16	ENCODEMT000322089	G3bp2	ENCODEMT000322089	Known	NNC	None	0.25	None	None	None	None
m54284U_191109_043049/169476324/ccs	PacBio_Cortex_Rep2	mm10_ERCC_SIRV	chr3	116253456	116249779	-	2	3297	9406	24588	ENSMUSG00000068696.6	ENSMUST00000090473.6	Gpr88	Gpr88-201	Known	Known	None	0.3499999940395355	None	None	None	None
m54284U_191212_053548/49022694/ccs	PacBio_Hippocampus_Rep1	mm10_ERCC_SIRV	chr6	108783092	108823554	+	7	2726	18357	48027	ENSMUSG00000030105.8	ENSMUST00000032196.8	Arl8b	Arl8b-201	Known	Known	None	0.4000000059604645	None	None	None	None
m54284U_191213_120042/50594728/ccs	PacBio_Hippocampus_Rep2	mm10_ERCC_SIRV	chrX	167729132	167473595	-	16	5626	53816	322304	ENSMUSG00000049176.14	ENCODEMT000322304	Frmpd4	ENCODEMT000322304	Known	ISM	Suffix	0.75	None	None	None	None
m54284U_191213_120042/22612073/ccs	PacBio_Hippocampus_Rep2	mm10_ERCC_SIRV	chr9	54661699	54604886	-	14	2700	27826	72721	ENSMUSG00000032281.11	ENSMUST00000034822.11	Acsbg1	Acsbg1-201	Known	Known	None	0.30000001192092896	None	None	None	None
m54284U_191213_120042/124781301/ccs	PacBio_Hippocampus_Rep2	mm10_ERCC_SIRV	chr2	11603229	11585445	-	12	1558	3702	9034	ENSMUSG00000037197.11	ENSMUST00000040314.11	Rbm17	Rbm17-201	Known	Known	None	0.20000000298023224	None	None	None	None
m54284U_191213_120042/78119340/ccs	PacBio_Hippocampus_Rep2	mm10_ERCC_SIRV	chrX	167897639	167473595	-	18	5882	53816	322324	ENSMUSG00000049176.14	ENCODEMT000322324	Frmpd4	ENCODEMT000322324	Known	NNC	None	0.75	None	None	None	None
m54284U_191212_053548/82447198/ccs	PacBio_Hippocampus_Rep1	mm10_ERCC_SIRV	chr1	119504793	119470312	-	5	2281	1932	4659	ENSMUSG00000004451.14	ENSMUST00000004565.14	Ralb	Ralb-201	Known	Known	None	0.10000000149011612	None	None	None	None
m54284U_191213_120042/155452634/ccs	PacBio_Hippocampus_Rep2	mm10_ERCC_SIRV	chr17	46680802	46674553	-	11	1842	47663	124551	ENSMUSG00000063576.12	ENSMUST00000165007.8	Klhdc3	Klhdc3-202	Known	Known	None	0.20000000298023224	None	None	None	None
m54284U_191107_221739/140247110/ccs	PacBio_Cortex_Rep1	mm10_ERCC_SIRV	chr15	84105626	84076102	-	7	2250	43954	113306	ENSMUSG00000018865.9	ENSMUST00000082365.5	Sult4a1	Sult4a1-201	Known	Known	None	0.0	None	None	None	None
m54284U_191107_221739/328943/ccs	PacBio_Cortex_Rep1	mm10_ERCC_SIRV	chr2	11603177	11585446	-	12	1505	3702	9034	ENSMUSG00000037197.11	ENSMUST00000040314.11	Rbm17	Rbm17-201	Known	Known	None	0.25	None	None	None	None
m54284U_191212_053548/138020199/ccs	PacBio_Hippocampus_Rep1	mm10_ERCC_SIRV	chr7	52005855	51997218	-	4	2843	21564	56373	ENSMUSG00000074093.4	ENSMUST00000098414.4	Svip	Svip-201	Known	Known	None	0.3499999940395355	None	None	None	None
m54284U_191212_053548/52232766/ccs	PacBio_Hippocampus_Rep1	mm10_ERCC_SIRV	chr6	108783092	108823545	+	7	2717	18357	48027	ENSMUSG00000030105.8	ENSMUST00000032196.8	Arl8b	Arl8b-201	Known	Known	None	0.25	None	None	None	None
m54284U_191109_043049/171640375/ccs	PacBio_Cortex_Rep2	mm10_ERCC_SIRV	chr3	116253421	116249779	-	2	3262	9406	24588	ENSMUSG00000068696.6	ENSMUST00000090473.6	Gpr88	Gpr88-201	Known	Known	None	0.3499999940395355	None	None	None	None
m54284U_191109_043049/173212223/ccs	PacBio_Cortex_Rep2	mm10_ERCC_SIRV	chr3	116252733	116249777	-	1	2962	9406	321882	ENSMUSG00000068696.6	ENCODEMT000321882	Gpr88	ENCODEMT000321882	Known	Genomic	None	0.3499999940395355	None	None	None	None
m54284U_191213_120042/81659851/ccs	PacBio_Hippocampus_Rep2	mm10_ERCC_SIRV	chr5	92083596	92052168	-	12	4174	14604	322097	ENSMUSG00000029405.16	ENCODEMT000322097	G3bp2	ENCODEMT000322097	Known	NNC	None	0.25	None	None	None	None
m54284U_191107_221739/3017257/ccs	PacBio_Cortex_Rep1	mm10_ERCC_SIRV	chr2	11603204	11585445	-	10	3420	3702	322316	ENSMUSG00000037197.11	ENCODEMT000322316	Rbm17	ENCODEMT000322316	Known	NIC	None	0.25	None	None	None	None
m54284U_191213_120042/22937832/ccs	PacBio_Hippocampus_Rep2	mm10_ERCC_SIRV	chr9	54661699	54604886	-	14	2700	27826	72721	ENSMUSG00000032281.11	ENSMUST00000034822.11	Acsbg1	Acsbg1-201	Known	Known	None	0.30000001192092896	None	None	None	None
m54284U_191107_221739/140444713/ccs	PacBio_Cortex_Rep1	mm10_ERCC_SIRV	chr15	84105627	84076102	-	7	2251	43954	113306	ENSMUSG00000018865.9	ENSMUST00000082365.5	Sult4a1	Sult4a1-201	Known	Known	None	0.0	None	None	None	None
m54284U_191212_053548/58394989/ccs	PacBio_Hippocampus_Rep1	mm10_ERCC_SIRV	chr6	108783092	108823545	+	7	2717	18357	48027	ENSMUSG00000030105.8	ENSMUST00000032196.8	Arl8b	Arl8b-201	Known	Known	None	0.25	None	None	None	None
m54284U_191107_221739/34537630/ccs	PacBio_Cortex_Rep1	mm10_ERCC_SIRV	chr11	59948254	59962206	+	2	1873	33135	86872	ENSMUSG00000061650.6	ENSMUST00000081980.6	Med9	Med9-201	Known	Known	None	0.10000000149011612	None	None	None	None
m54284U_191213_120042/79300612/ccs	PacBio_Hippocampus_Rep2	mm10_ERCC_SIRV	chrX	167897640	167473595	-	17	5724	53816	139425	ENSMUSG00000049176.14	ENSMUST00000112145.2	Frmpd4	Frmpd4-201	Known	Known	None	0.75	None	None	None	None
m54284U_191213_120042/36178123/ccs	PacBio_Hippocampus_Rep2	mm10_ERCC_SIRV	chr13	108044442	108049167	+	3	1917	39908	103485	ENSMUSG00000071180.5	ENSMUST00000095458.5	Smim15	Smim15-201	Known	Known	None	0.30000001192092896	None	None	None	None
m54284U_191212_053548/83691513/ccs	PacBio_Hippocampus_Rep1	mm10_ERCC_SIRV	chr1	119504624	119470312	-	5	2112	1932	4659	ENSMUSG00000004451.14	ENSMUST00000004565.14	Ralb	Ralb-201	Known	Known	None	0.10000000149011612	None	None	None	None
m54284U_191109_043049/174720409/ccs	PacBio_Cortex_Rep2	mm10_ERCC_SIRV	chr3	116253273	116249779	-	2	3114	9406	24588	ENSMUSG00000068696.6	ENSMUST00000090473.6	Gpr88	Gpr88-201	Known	Known	None	0.3499999940395355	None	None	None	None
m54284U_191107_221739/4522658/ccs	PacBio_Cortex_Rep1	mm10_ERCC_SIRV	chr2	11603187	11585446	-	12	1509	3702	9034	ENSMUSG00000037197.11	ENSMUST00000040314.11	Rbm17	Rbm17-201	Known	Known	None	0.25	None	None	None	None
m54284U_191213_120042/155911133/ccs	PacBio_Hippocampus_Rep2	mm10_ERCC_SIRV	chr17	46680846	46674553	-	11	1886	47663	124551	ENSMUSG00000063576.12	ENSMUST00000165007.8	Klhdc3	Klhdc3-202	Known	Known	None	0.20000000298023224	None	None	None	None
m54284U_191213_120042/68421667/ccs	PacBio_Hippocampus_Rep2	mm10_ERCC_SIRV	chr7	52005825	51997218	-	4	2813	21564	56373	ENSMUSG00000074093.4	ENSMUST00000098414.4	Svip	Svip-201	Known	Known	None	0.3499999940395355	None	None	None	None
m54284U_191109_043049/174917645/ccs	PacBio_Cortex_Rep2	mm10_ERCC_SIRV	chr3	116251674	116249777	-	1	1903	9406	321882	ENSMUSG00000068696.6	ENCODEMT000321882	Gpr88	ENCODEMT000321882	Known	Genomic	None	0.3499999940395355	None	None	None	None
m54284U_191212_053548/58786926/ccs	PacBio_Hippocampus_Rep1	mm10_ERCC_SIRV	chr6	108783092	108823564	+	7	2736	18357	48027	ENSMUSG00000030105.8	ENSMUST00000032196.8	Arl8b	Arl8b-201	Known	Known	None	0.44999998807907104	None	None	None	None
m54284U_191107_221739/141494614/ccs	PacBio_Cortex_Rep1	mm10_ERCC_SIRV	chr15	84105604	84076102	-	7	2228	43954	113306	ENSMUSG00000018865.9	ENSMUST00000082365.5	Sult4a1	Sult4a1-201	Known	Known	None	0.0	None	None	None	None
m54284U_191107_221739/5506802/ccs	PacBio_Cortex_Rep1	mm10_ERCC_SIRV	chr2	11603217	11585446	-	12	1545	3702	9034	ENSMUSG00000037197.11	ENSMUST00000040314.11	Rbm17	Rbm17-201	Known	Known	None	0.25	None	None	None	None
m54284U_191213_120042/23005954/ccs	PacBio_Hippocampus_Rep2	mm10_ERCC_SIRV	chr9	54661698	54604886	-	14	2699	27826	72721	ENSMUSG00000032281.11	ENSMUST00000034822.11	Acsbg1	Acsbg1-201	Known	Known	None	0.30000001192092896	None	None	None	None
m54284U_191109_043049/175308977/ccs	PacBio_Cortex_Rep2	mm10_ERCC_SIRV	chr3	116253450	116249779	-	2	3291	9406	24588	ENSMUSG00000068696.6	ENSMUST00000090473.6	Gpr88	Gpr88-201	Known	Known	None	0.3499999940395355	None	None	None	None
m54284U_191213_120042/121112552/ccs	PacBio_Hippocampus_Rep2	mm10_ERCC_SIRV	chrX	167729138	167473595	-	16	5632	53816	322304	ENSMUSG00000049176.14	ENCODEMT000322304	Frmpd4	ENCODEMT000322304	Known	ISM	Suffix	0.75	None	None	None	None
m54284U_191212_053548/59375871/ccs	PacBio_Hippocampus_Rep1	mm10_ERCC_SIRV	chr6	108783092	108824030	+	7	3202	18357	48027	ENSMUSG00000030105.8	ENSMUST00000032196.8	Arl8b	Arl8b-201	Known	Known	None	1.0	None	None	None	None
m54284U_191107_221739/15796286/ccs	PacBio_Cortex_Rep1	mm10_ERCC_SIRV	chr2	11603246	11585446	-	12	1574	3702	9034	ENSMUSG00000037197.11	ENSMUST00000040314.11	Rbm17	Rbm17-201	Known	Known	None	0.25	None	None	None	None
m54284U_191213_120042/83690349/ccs	PacBio_Hippocampus_Rep2	mm10_ERCC_SIRV	chr5	92083695	92052161	-	12	4260	14604	38021	ENSMUSG00000029405.16	ENSMUST00000202258.3	G3bp2	G3bp2-209	Known	Known	None	0.25	None	None	None	None
m54284U_191212_053548/101320913/ccs	PacBio_Hippocampus_Rep1	mm10_ERCC_SIRV	chr1	119504769	119470307	-	6	2446	1932	322161	ENSMUSG00000004451.14	ENCODEMT000322161	Ralb	ENCODEMT000322161	Known	NNC	None	0.10000000149011612	None	None	None	None
m54284U_191109_043049/176883459/ccs	PacBio_Cortex_Rep2	mm10_ERCC_SIRV	chr3	116253419	116249777	-	1	3648	9406	321882	ENSMUSG00000068696.6	ENCODEMT000321882	Gpr88	ENCODEMT000321882	Known	Genomic	None	0.3499999940395355	None	None	None	None
m54284U_191213_120042/85723573/ccs	PacBio_Hippocampus_Rep2	mm10_ERCC_SIRV	chr7	52005844	51997218	-	4	2832	21564	56373	ENSMUSG00000074093.4	ENSMUST00000098414.4	Svip	Svip-201	Known	Known	None	0.3499999940395355	None	None	None	None
m54284U_191107_221739/141625666/ccs	PacBio_Cortex_Rep1	mm10_ERCC_SIRV	chr15	84105626	84076102	-	7	2250	43954	113306	ENSMUSG00000018865.9	ENSMUST00000082365.5	Sult4a1	Sult4a1-201	Known	Known	None	0.0	None	None	None	None
m54284U_191213_120042/156303954/ccs	PacBio_Hippocampus_Rep2	mm10_ERCC_SIRV	chr17	46680789	46674553	-	12	1982	47663	124550	ENSMUSG00000063576.12	ENSMUST00000071841.6	Klhdc3	Klhdc3-201	Known	Known	None	0.20000000298023224	None	None	None	None
m54284U_191107_221739/15993375/ccs	PacBio_Cortex_Rep1	mm10_ERCC_SIRV	chr2	11603205	11585446	-	12	1527	3702	9034	ENSMUSG00000037197.11	ENSMUST00000040314.11	Rbm17	Rbm17-201	Known	Known	None	0.25	None	None	None	None
m54284U_191212_053548/61737570/ccs	PacBio_Hippocampus_Rep1	mm10_ERCC_SIRV	chr6	108783092	108823547	+	7	2719	18357	48027	ENSMUSG00000030105.8	ENSMUST00000032196.8	Arl8b	Arl8b-201	Known	Known	None	0.30000001192092896	None	None	None	None
m54284U_191109_043049/177734334/ccs	PacBio_Cortex_Rep2	mm10_ERCC_SIRV	chr3	116253475	116249779	-	2	3313	9406	24590	ENSMUSG00000068696.6	ENSMUST00000199128.1	Gpr88	Gpr88-203	Known	Known	None	0.3499999940395355	None	None	None	None
m54284U_191107_221739/16320326/ccs	PacBio_Cortex_Rep1	mm10_ERCC_SIRV	chr2	11603246	11585446	-	12	1574	3702	9034	ENSMUSG00000037197.11	ENSMUST00000040314.11	Rbm17	Rbm17-201	Known	Known	None	0.25	None	None	None	None
m54284U_191213_120042/23659011/ccs	PacBio_Hippocampus_Rep2	mm10_ERCC_SIRV	chr9	54661698	54604886	-	14	2699	27826	72721	ENSMUSG00000032281.11	ENSMUST00000034822.11	Acsbg1	Acsbg1-201	Known	Known	None	0.30000001192092896	None	None	None	None
m54284U_191107_221739/46074553/ccs	PacBio_Cortex_Rep1	mm10_ERCC_SIRV	chr11	59948254	59963233	+	2	2900	33135	86872	ENSMUSG00000061650.6	ENSMUST00000081980.6	Med9	Med9-201	Known	Known	None	0.550000011920929	None	None	None	None
m54284U_191212_053548/61801235/ccs	PacBio_Hippocampus_Rep1	mm10_ERCC_SIRV	chr6	108783092	108823555	+	7	2727	18357	48027	ENSMUSG00000030105.8	ENSMUST00000032196.8	Arl8b	Arl8b-201	Known	Known	None	0.4000000059604645	None	None	None	None
m54284U_191107_221739/16449886/ccs	PacBio_Cortex_Rep1	mm10_ERCC_SIRV	chr2	11603203	11585446	-	12	1531	3702	9034	ENSMUSG00000037197.11	ENSMUST00000040314.11	Rbm17	Rbm17-201	Known	Known	None	0.25	None	None	None	None
m54284U_191213_120042/39781591/ccs	PacBio_Hippocampus_Rep2	mm10_ERCC_SIRV	chr13	108044442	108049173	+	3	1923	39908	103485	ENSMUSG00000071180.5	ENSMUST00000095458.5	Smim15	Smim15-201	Known	Known	None	0.10000000149011612	None	None	None	None
m54284U_191212_053548/101646798/ccs	PacBio_Hippocampus_Rep1	mm10_ERCC_SIRV	chr1	119504641	119470312	-	5	2129	1932	4659	ENSMUSG00000004451.14	ENSMUST00000004565.14	Ralb	Ralb-201	Known	Known	None	0.10000000149011612	None	None	None	None
m54284U_191107_221739/142017647/ccs	PacBio_Cortex_Rep1	mm10_ERCC_SIRV	chr15	84105604	84076102	-	7	2228	43954	113306	ENSMUSG00000018865.9	ENSMUST00000082365.5	Sult4a1	Sult4a1-201	Known	Known	None	0.0	None	None	None	None
m54284U_191212_053548/6291691/ccs	PacBio_Hippocampus_Rep1	mm10_ERCC_SIRV	chr7	52005892	51997219	-	4	2879	21564	56373	ENSMUSG00000074093.4	ENSMUST00000098414.4	Svip	Svip-201	Known	Known	None	0.4000000059604645	None	None	None	None
m54284U_191109_043049/178914939/ccs	PacBio_Cortex_Rep2	mm10_ERCC_SIRV	chr3	116253406	116249779	-	2	3247	9406	24588	ENSMUSG00000068696.6	ENSMUST00000090473.6	Gpr88	Gpr88-201	Known	Known	None	0.3499999940395355	None	None	None	None
m54284U_191213_120042/83954330/ccs	PacBio_Hippocampus_Rep2	mm10_ERCC_SIRV	chr5	92083717	92052161	-	12	4282	14604	38021	ENSMUSG00000029405.16	ENSMUST00000202258.3	G3bp2	G3bp2-209	Known	Known	None	0.25	None	None	None	None
m54284U_191213_120042/156567993/ccs	PacBio_Hippocampus_Rep2	mm10_ERCC_SIRV	chr17	46680821	46674553	-	12	2014	47663	124550	ENSMUSG00000063576.12	ENSMUST00000071841.6	Klhdc3	Klhdc3-201	Known	Known	None	0.20000000298023224	None	None	None	None
m54284U_191107_221739/17631635/ccs	PacBio_Cortex_Rep1	mm10_ERCC_SIRV	chr2	11603234	11585446	-	12	1562	3702	9034	ENSMUSG00000037197.11	ENSMUST00000040314.11	Rbm17	Rbm17-201	Known	Known	None	0.25	None	None	None	None
m54284U_191109_043049/178980603/ccs	PacBio_Cortex_Rep2	mm10_ERCC_SIRV	chr3	116252740	116249777	-	1	2969	9406	321882	ENSMUSG00000068696.6	ENCODEMT000321882	Gpr88	ENCODEMT000321882	Known	Genomic	None	0.3499999940395355	None	None	None	None
m54284U_191212_053548/64226296/ccs	PacBio_Hippocampus_Rep1	mm10_ERCC_SIRV	chr6	108783092	108824029	+	7	3201	18357	48027	ENSMUSG00000030105.8	ENSMUST00000032196.8	Arl8b	Arl8b-201	Known	Known	None	0.949999988079071	None	None	None	None
m54284U_191213_120042/23725596/ccs	PacBio_Hippocampus_Rep2	mm10_ERCC_SIRV	chr9	54661675	54604878	-	14	2694	27826	322000	ENSMUSG00000032281.11	ENCODEMT000322000	Acsbg1	ENCODEMT000322000	Known	NNC	None	0.30000001192092896	None	None	None	None
m54284U_191213_120042/170722494/ccs	PacBio_Hippocampus_Rep2	mm10_ERCC_SIRV	chrX	167477021	167473595	-	2	1943	53816	322269	ENSMUSG00000049176.14	ENCODEMT000322269	Frmpd4	ENCODEMT000322269	Known	ISM	Suffix	0.75	None	None	None	None
m54284U_191107_221739/21497456/ccs	PacBio_Cortex_Rep1	mm10_ERCC_SIRV	chr2	11603261	11585446	-	11	3398	3702	322309	ENSMUSG00000037197.11	ENCODEMT000322309	Rbm17	ENCODEMT000322309	Known	NIC	None	0.25	None	None	None	None
m54284U_191107_221739/23005261/ccs	PacBio_Cortex_Rep1	mm10_ERCC_SIRV	chr2	11603215	11585446	-	11	3539	3702	322325	ENSMUSG00000037197.11	ENCODEMT000322325	Rbm17	ENCODEMT000322325	Known	NNC	None	0.25	None	None	None	None
m54284U_191107_221739/142082122/ccs	PacBio_Cortex_Rep1	mm10_ERCC_SIRV	chr15	84105627	84076102	-	7	2251	43954	113306	ENSMUSG00000018865.9	ENSMUST00000082365.5	Sult4a1	Sult4a1-201	Known	Known	None	0.0	None	None	None	None
m54284U_191212_053548/64751551/ccs	PacBio_Hippocampus_Rep1	mm10_ERCC_SIRV	chr6	108783092	108823722	+	7	2894	18357	48027	ENSMUSG00000030105.8	ENSMUST00000032196.8	Arl8b	Arl8b-201	Known	Known	None	0.15000000596046448	None	None	None	None
m54284U_191109_043049/180486501/ccs	PacBio_Cortex_Rep2	mm10_ERCC_SIRV	chr3	116253476	116249779	-	2	3317	9406	24588	ENSMUSG00000068696.6	ENSMUST00000090473.6	Gpr88	Gpr88-201	Known	Known	None	0.3499999940395355	None	None	None	None
m54284U_191213_120042/65537328/ccs	PacBio_Hippocampus_Rep2	mm10_ERCC_SIRV	chr7	52005860	51997219	-	4	2847	21564	56373	ENSMUSG00000074093.4	ENSMUST00000098414.4	Svip	Svip-201	Known	Known	None	0.4000000059604645	None	None	None	None
m54284U_191212_053548/112853606/ccs	PacBio_Hippocampus_Rep1	mm10_ERCC_SIRV	chr1	119504793	119470312	-	5	2281	1932	4659	ENSMUSG00000004451.14	ENSMUST00000004565.14	Ralb	Ralb-201	Known	Known	None	0.10000000149011612	None	None	None	None
m54284U_191212_053548/17893706/ccs	PacBio_Hippocampus_Rep1	mm10_ERCC_SIRV	chr3	116252468	116249777	-	1	2697	9406	321882	ENSMUSG00000068696.6	ENCODEMT000321882	Gpr88	ENCODEMT000321882	Known	Genomic	None	0.3499999940395355	None	None	None	None
m54284U_191213_120042/156698084/ccs	PacBio_Hippocampus_Rep2	mm10_ERCC_SIRV	chr17	46680806	46674553	-	11	1836	47663	321911	ENSMUSG00000063576.12	ENCODEMT000321911	Klhdc3	ENCODEMT000321911	Known	NIC	None	0.20000000298023224	None	None	None	None
m54284U_191212_053548/23267785/ccs	PacBio_Hippocampus_Rep1	mm10_ERCC_SIRV	chr3	116252786	116249777	-	1	3015	9406	321882	ENSMUSG00000068696.6	ENCODEMT000321882	Gpr88	ENCODEMT000321882	Known	Genomic	None	0.3499999940395355	None	None	None	None
m54284U_191212_053548/65012494/ccs	PacBio_Hippocampus_Rep1	mm10_ERCC_SIRV	chr6	108783092	108823565	+	7	2737	18357	48027	ENSMUSG00000030105.8	ENSMUST00000032196.8	Arl8b	Arl8b-201	Known	Known	None	0.5	None	None	None	None
m54284U_191107_221739/24118931/ccs	PacBio_Cortex_Rep1	mm10_ERCC_SIRV	chr2	11603247	11585446	-	12	1568	3702	9034	ENSMUSG00000037197.11	ENSMUST00000040314.11	Rbm17	Rbm17-201	Known	Known	None	0.25	None	None	None	None
m54284U_191213_120042/23792324/ccs	PacBio_Hippocampus_Rep2	mm10_ERCC_SIRV	chr9	54661698	54604886	-	14	2699	27826	72721	ENSMUSG00000032281.11	ENSMUST00000034822.11	Acsbg1	Acsbg1-201	Known	Known	None	0.30000001192092896	None	None	None	None
m54284U_191213_120042/85918737/ccs	PacBio_Hippocampus_Rep2	mm10_ERCC_SIRV	chr5	92083719	92052161	-	11	4185	14604	38018	ENSMUSG00000029405.16	ENSMUST00000113127.6	G3bp2	G3bp2-201	Known	Known	None	0.25	None	None	None	None
m54284U_191107_221739/52627763/ccs	PacBio_Cortex_Rep1	mm10_ERCC_SIRV	chr11	59948254	59962201	+	2	1868	33135	86872	ENSMUSG00000061650.6	ENSMUST00000081980.6	Med9	Med9-201	Known	Known	None	0.20000000298023224	None	None	None	None
m54284U_191107_221739/142148211/ccs	PacBio_Cortex_Rep1	mm10_ERCC_SIRV	chr15	84105592	84076102	-	7	2216	43954	113306	ENSMUSG00000018865.9	ENSMUST00000082365.5	Sult4a1	Sult4a1-201	Known	Known	None	0.0	None	None	None	None
m54284U_191213_120042/45615371/ccs	PacBio_Hippocampus_Rep2	mm10_ERCC_SIRV	chr13	108044442	108049169	+	3	1919	39908	103485	ENSMUSG00000071180.5	ENSMUST00000095458.5	Smim15	Smim15-201	Known	Known	None	0.25	None	None	None	None
m54284U_191107_221739/24578904/ccs	PacBio_Cortex_Rep1	mm10_ERCC_SIRV	chr2	11603223	11585446	-	12	1551	3702	9034	ENSMUSG00000037197.11	ENSMUST00000040314.11	Rbm17	Rbm17-201	Known	Known	None	0.25	None	None	None	None
m54284U_191107_221739/12453312/ccs	PacBio_Cortex_Rep1	mm10_ERCC_SIRV	chr7	52005843	51997222	-	4	2827	21564	56373	ENSMUSG00000074093.4	ENSMUST00000098414.4	Svip	Svip-201	Known	Known	None	0.44999998807907104	None	None	None	None
m54284U_191212_053548/65667381/ccs	PacBio_Hippocampus_Rep1	mm10_ERCC_SIRV	chr6	108783092	108823556	+	7	2728	18357	48027	ENSMUSG00000030105.8	ENSMUST00000032196.8	Arl8b	Arl8b-201	Known	Known	None	0.3499999940395355	None	None	None	None
m54284U_191212_053548/123144538/ccs	PacBio_Hippocampus_Rep1	mm10_ERCC_SIRV	chr1	119504624	119470312	-	5	2112	1932	4659	ENSMUSG00000004451.14	ENSMUST00000004565.14	Ralb	Ralb-201	Known	Known	None	0.10000000149011612	None	None	None	None
m54284U_191212_053548/27788655/ccs	PacBio_Hippocampus_Rep1	mm10_ERCC_SIRV	chr3	116253196	116249779	-	2	3034	9406	24590	ENSMUSG00000068696.6	ENSMUST00000199128.1	Gpr88	Gpr88-203	Known	Known	None	0.3499999940395355	None	None	None	None
m54284U_191212_053548/34277416/ccs	PacBio_Hippocampus_Rep1	mm10_ERCC_SIRV	chr3	116252782	116249777	-	1	2993	9406	321882	ENSMUSG00000068696.6	ENCODEMT000321882	Gpr88	ENCODEMT000321882	Known	Genomic	None	0.3499999940395355	None	None	None	None
m54284U_191107_221739/142608979/ccs	PacBio_Cortex_Rep1	mm10_ERCC_SIRV	chr15	84105627	84076102	-	7	2251	43954	113306	ENSMUSG00000018865.9	ENSMUST00000082365.5	Sult4a1	Sult4a1-201	Known	Known	None	0.0	None	None	None	None
m54284U_191107_221739/26608898/ccs	PacBio_Cortex_Rep1	mm10_ERCC_SIRV	chr2	11603220	11585446	-	11	3357	3702	322309	ENSMUSG00000037197.11	ENCODEMT000322309	Rbm17	ENCODEMT000322309	Known	NIC	None	0.25	None	None	None	None
m54284U_191213_120042/175046742/ccs	PacBio_Hippocampus_Rep2	mm10_ERCC_SIRV	chrX	167477866	167473595	-	2	2788	53816	322269	ENSMUSG00000049176.14	ENCODEMT000322269	Frmpd4	ENCODEMT000322269	Known	ISM	Suffix	0.75	None	None	None	None
m54284U_191213_120042/24642720/ccs	PacBio_Hippocampus_Rep2	mm10_ERCC_SIRV	chr9	54661679	54604886	-	14	2680	27826	72721	ENSMUSG00000032281.11	ENSMUST00000034822.11	Acsbg1	Acsbg1-201	Known	Known	None	0.30000001192092896	None	None	None	None
m54284U_191212_053548/34537901/ccs	PacBio_Hippocampus_Rep1	mm10_ERCC_SIRV	chr3	116252753	116249777	-	1	2982	9406	321882	ENSMUSG00000068696.6	ENCODEMT000321882	Gpr88	ENCODEMT000321882	Known	Genomic	None	0.3499999940395355	None	None	None	None
m54284U_191213_120042/157155610/ccs	PacBio_Hippocampus_Rep2	mm10_ERCC_SIRV	chr17	46680920	46674553	-	12	2113	47663	124550	ENSMUSG00000063576.12	ENSMUST00000071841.6	Klhdc3	Klhdc3-201	Known	Known	None	0.20000000298023224	None	None	None	None
m54284U_191212_053548/65733535/ccs	PacBio_Hippocampus_Rep1	mm10_ERCC_SIRV	chr6	108783092	108823718	+	7	2890	18357	48027	ENSMUSG00000030105.8	ENSMUST00000032196.8	Arl8b	Arl8b-201	Known	Known	None	0.25	None	None	None	None
m54284U_191212_053548/35586059/ccs	PacBio_Hippocampus_Rep1	mm10_ERCC_SIRV	chr3	116252766	116249777	-	1	2995	9406	321882	ENSMUSG00000068696.6	ENCODEMT000321882	Gpr88	ENCODEMT000321882	Known	Genomic	None	0.3499999940395355	None	None	None	None
m54284U_191212_053548/60097192/ccs	PacBio_Hippocampus_Rep1	mm10_ERCC_SIRV	chr3	116251934	116249777	-	1	2163	9406	321882	ENSMUSG00000068696.6	ENCODEMT000321882	Gpr88	ENCODEMT000321882	Known	Genomic	None	0.3499999940395355	None	None	None	None
m54284U_191107_221739/27394147/ccs	PacBio_Cortex_Rep1	mm10_ERCC_SIRV	chr2	11603242	11585446	-	12	1570	3702	9034	ENSMUSG00000037197.11	ENSMUST00000040314.11	Rbm17	Rbm17-201	Known	Known	None	0.25	None	None	None	None
m54284U_191213_120042/87688194/ccs	PacBio_Hippocampus_Rep2	mm10_ERCC_SIRV	chr5	92083676	92052161	-	12	4241	14604	38021	ENSMUSG00000029405.16	ENSMUST00000202258.3	G3bp2	G3bp2-209	Known	Known	None	0.25	None	None	None	None
m54284U_191212_053548/127470168/ccs	PacBio_Hippocampus_Rep1	mm10_ERCC_SIRV	chr1	119504722	119470312	-	5	2210	1932	4659	ENSMUSG00000004451.14	ENSMUST00000004565.14	Ralb	Ralb-201	Known	Known	None	0.10000000149011612	None	None	None	None
m54284U_191107_221739/31391775/ccs	PacBio_Cortex_Rep1	mm10_ERCC_SIRV	chr7	52005848	51997222	-	4	2832	21564	56373	ENSMUSG00000074093.4	ENSMUST00000098414.4	Svip	Svip-201	Known	Known	None	0.44999998807907104	None	None	None	None
m54284U_191212_053548/61147329/ccs	PacBio_Hippocampus_Rep1	mm10_ERCC_SIRV	chr3	116252708	116249777	-	1	2937	9406	321882	ENSMUSG00000068696.6	ENCODEMT000321882	Gpr88	ENCODEMT000321882	Known	Genomic	None	0.3499999940395355	None	None	None	None
m54284U_191107_221739/143327705/ccs	PacBio_Cortex_Rep1	mm10_ERCC_SIRV	chr15	84105626	84076102	-	7	2250	43954	113306	ENSMUSG00000018865.9	ENSMUST00000082365.5	Sult4a1	Sult4a1-201	Known	Known	None	0.0	None	None	None	None
m54284U_191212_053548/67700366/ccs	PacBio_Hippocampus_Rep1	mm10_ERCC_SIRV	chr6	108783092	108823555	+	7	2727	18357	48027	ENSMUSG00000030105.8	ENSMUST00000032196.8	Arl8b	Arl8b-201	Known	Known	None	0.4000000059604645	None	None	None	None
m54284U_191107_221739/30277736/ccs	PacBio_Cortex_Rep1	mm10_ERCC_SIRV	chr2	11603203	11585445	-	10	3419	3702	322316	ENSMUSG00000037197.11	ENCODEMT000322316	Rbm17	ENCODEMT000322316	Known	NIC	None	0.25	None	None	None	None
m54284U_191109_043049/25952519/ccs	PacBio_Cortex_Rep2	mm10_ERCC_SIRV	chrX	167729132	167473596	-	16	5625	53816	322304	ENSMUSG00000049176.14	ENCODEMT000322304	Frmpd4	ENCODEMT000322304	Known	ISM	Suffix	0.699999988079071	None	None	None	None
m54284U_191212_053548/62062958/ccs	PacBio_Hippocampus_Rep1	mm10_ERCC_SIRV	chr3	116252176	116249777	-	1	2405	9406	321882	ENSMUSG00000068696.6	ENCODEMT000321882	Gpr88	ENCODEMT000321882	Known	Genomic	None	0.3499999940395355	None	None	None	None
m54284U_191213_120042/25166750/ccs	PacBio_Hippocampus_Rep2	mm10_ERCC_SIRV	chr9	54661681	54604886	-	14	2682	27826	72721	ENSMUSG00000032281.11	ENSMUST00000034822.11	Acsbg1	Acsbg1-201	Known	Known	None	0.30000001192092896	None	None	None	None
m54284U_191107_221739/64159839/ccs	PacBio_Cortex_Rep1	mm10_ERCC_SIRV	chr11	59948254	59962204	+	2	1871	33135	86872	ENSMUSG00000061650.6	ENSMUST00000081980.6	Med9	Med9-201	Known	Known	None	0.15000000596046448	None	None	None	None
m54284U_191213_120042/157680919/ccs	PacBio_Hippocampus_Rep2	mm10_ERCC_SIRV	chr17	46680786	46674553	-	12	1985	47663	124550	ENSMUSG00000063576.12	ENSMUST00000071841.6	Klhdc3	Klhdc3-201	Known	Known	None	0.20000000298023224	None	None	None	None
m54284U_191107_221739/31000657/ccs	PacBio_Cortex_Rep1	mm10_ERCC_SIRV	chr2	11603204	11585446	-	12	1532	3702	9034	ENSMUSG00000037197.11	ENSMUST00000040314.11	Rbm17	Rbm17-201	Known	Known	None	0.25	None	None	None	None
m54284U_191107_221739/143394426/ccs	PacBio_Cortex_Rep1	mm10_ERCC_SIRV	chr15	84105612	84076102	-	7	2236	43954	113306	ENSMUSG00000018865.9	ENSMUST00000082365.5	Sult4a1	Sult4a1-201	Known	Known	None	0.0	None	None	None	None
m54284U_191212_053548/69534472/ccs	PacBio_Hippocampus_Rep1	mm10_ERCC_SIRV	chr6	108783092	108823552	+	7	2724	18357	48027	ENSMUSG00000030105.8	ENSMUST00000032196.8	Arl8b	Arl8b-201	Known	Known	None	0.4000000059604645	None	None	None	None
m54284U_191213_120042/46924641/ccs	PacBio_Hippocampus_Rep2	mm10_ERCC_SIRV	chr13	108044442	108049169	+	3	1919	39908	103485	ENSMUSG00000071180.5	ENSMUST00000095458.5	Smim15	Smim15-201	Known	Known	None	0.25	None	None	None	None
m54284U_191212_053548/135791095/ccs	PacBio_Hippocampus_Rep1	mm10_ERCC_SIRV	chr1	119504719	119470312	-	5	2207	1932	4659	ENSMUSG00000004451.14	ENSMUST00000004565.14	Ralb	Ralb-201	Known	Known	None	0.10000000149011612	None	None	None	None
m54284U_191107_221739/31261862/ccs	PacBio_Cortex_Rep1	mm10_ERCC_SIRV	chr2	11603229	11585446	-	12	1557	3702	9034	ENSMUSG00000037197.11	ENSMUST00000040314.11	Rbm17	Rbm17-201	Known	Known	None	0.25	None	None	None	None
m54284U_191109_043049/4327637/ccs	PacBio_Cortex_Rep2	mm10_ERCC_SIRV	chr7	52005832	51997222	-	4	2816	21564	56373	ENSMUSG00000074093.4	ENSMUST00000098414.4	Svip	Svip-201	Known	Known	None	0.44999998807907104	None	None	None	None
m54284U_191212_053548/65276019/ccs	PacBio_Hippocampus_Rep1	mm10_ERCC_SIRV	chr3	116253461	116249779	-	2	3302	9406	24588	ENSMUSG00000068696.6	ENSMUST00000090473.6	Gpr88	Gpr88-201	Known	Known	None	0.3499999940395355	None	None	None	None
m54284U_191107_221739/4784329/ccs	PacBio_Cortex_Rep1	mm10_ERCC_SIRV	chrX	167897641	167473597	-	17	5723	53816	139425	ENSMUSG00000049176.14	ENSMUST00000112145.2	Frmpd4	Frmpd4-201	Known	Known	None	0.6499999761581421	None	None	None	None
m54284U_191213_120042/89524015/ccs	PacBio_Hippocampus_Rep2	mm10_ERCC_SIRV	chr5	92083691	92052161	-	12	4256	14604	38021	ENSMUSG00000029405.16	ENSMUST00000202258.3	G3bp2	G3bp2-209	Known	Known	None	0.25	None	None	None	None
m54284U_191107_221739/34736444/ccs	PacBio_Cortex_Rep1	mm10_ERCC_SIRV	chr2	11603242	11585446	-	12	1570	3702	9034	ENSMUSG00000037197.11	ENSMUST00000040314.11	Rbm17	Rbm17-201	Known	Known	None	0.25	None	None	None	None
m54284U_191109_043049/40764360/ccs	PacBio_Cortex_Rep2	mm10_ERCC_SIRV	chr7	51998244	51997235	-	1	1030	21564	321648	ENSMUSG00000074093.4	ENCODEMT000321648	Svip	ENCODEMT000321648	Known	Genomic	None	0.44999998807907104	None	None	None	None
m54284U_191212_053548/77463596/ccs	PacBio_Hippocampus_Rep1	mm10_ERCC_SIRV	chr6	108783149	108823532	+	8	2980	18357	321123	ENSMUSG00000030105.8	ENCODEMT000321123	Arl8b	ENCODEMT000321123	Known	NNC	None	0.15000000596046448	None	None	None	None
m54284U_191213_120042/25231480/ccs	PacBio_Hippocampus_Rep2	mm10_ERCC_SIRV	chr9	54661693	54604886	-	14	2694	27826	72721	ENSMUSG00000032281.11	ENSMUST00000034822.11	Acsbg1	Acsbg1-201	Known	Known	None	0.30000001192092896	None	None	None	None
m54284U_191107_221739/143851861/ccs	PacBio_Cortex_Rep1	mm10_ERCC_SIRV	chr15	84105608	84076102	-	7	2232	43954	113306	ENSMUSG00000018865.9	ENSMUST00000082365.5	Sult4a1	Sult4a1-201	Known	Known	None	0.0	None	None	None	None
m54284U_191212_053548/67176435/ccs	PacBio_Hippocampus_Rep1	mm10_ERCC_SIRV	chr3	116252767	116249777	-	1	3007	9406	321882	ENSMUSG00000068696.6	ENCODEMT000321882	Gpr88	ENCODEMT000321882	Known	Genomic	None	0.3499999940395355	None	None	None	None
m54284U_191213_120042/157682123/ccs	PacBio_Hippocampus_Rep2	mm10_ERCC_SIRV	chr17	46680806	46674553	-	12	1999	47663	124550	ENSMUSG00000063576.12	ENSMUST00000071841.6	Klhdc3	Klhdc3-201	Known	Known	None	0.20000000298023224	None	None	None	None
m54284U_191212_053548/73074969/ccs	PacBio_Hippocampus_Rep1	mm10_ERCC_SIRV	chr3	116253013	116249777	-	1	3242	9406	321882	ENSMUSG00000068696.6	ENCODEMT000321882	Gpr88	ENCODEMT000321882	Known	Genomic	None	0.3499999940395355	None	None	None	None
m54284U_191107_221739/35391482/ccs	PacBio_Cortex_Rep1	mm10_ERCC_SIRV	chr2	11603215	11585445	-	10	3431	3702	322316	ENSMUSG00000037197.11	ENCODEMT000322316	Rbm17	ENCODEMT000322316	Known	NIC	None	0.25	None	None	None	None
m54284U_191212_053548/139330649/ccs	PacBio_Hippocampus_Rep1	mm10_ERCC_SIRV	chr1	119504650	119470312	-	5	2138	1932	4659	ENSMUSG00000004451.14	ENSMUST00000004565.14	Ralb	Ralb-201	Known	Known	None	0.10000000149011612	None	None	None	None
m54284U_191212_053548/77728134/ccs	PacBio_Hippocampus_Rep1	mm10_ERCC_SIRV	chr6	108783092	108823553	+	7	2725	18357	48027	ENSMUSG00000030105.8	ENSMUST00000032196.8	Arl8b	Arl8b-201	Known	Known	None	0.4000000059604645	None	None	None	None
m54284U_191212_053548/84871461/ccs	PacBio_Hippocampus_Rep1	mm10_ERCC_SIRV	chr3	116252117	116249777	-	1	2346	9406	321882	ENSMUSG00000068696.6	ENCODEMT000321882	Gpr88	ENCODEMT000321882	Known	Genomic	None	0.3499999940395355	None	None	None	None
m54284U_191107_221739/144508127/ccs	PacBio_Cortex_Rep1	mm10_ERCC_SIRV	chr15	84105666	84076102	-	7	2290	43954	113306	ENSMUSG00000018865.9	ENSMUST00000082365.5	Sult4a1	Sult4a1-201	Known	Known	None	0.0	None	None	None	None
m54284U_191107_221739/38340288/ccs	PacBio_Cortex_Rep1	mm10_ERCC_SIRV	chr2	11603205	11585446	-	12	1533	3702	9034	ENSMUSG00000037197.11	ENSMUST00000040314.11	Rbm17	Rbm17-201	Known	Known	None	0.25	None	None	None	None
m54284U_191212_053548/84936557/ccs	PacBio_Hippocampus_Rep1	mm10_ERCC_SIRV	chr3	116252562	116249777	-	1	2791	9406	321882	ENSMUSG00000068696.6	ENCODEMT000321882	Gpr88	ENCODEMT000321882	Known	Genomic	None	0.3499999940395355	None	None	None	None
m54284U_191213_120042/25429530/ccs	PacBio_Hippocampus_Rep2	mm10_ERCC_SIRV	chr9	54661679	54604886	-	14	2680	27826	72721	ENSMUSG00000032281.11	ENSMUST00000034822.11	Acsbg1	Acsbg1-201	Known	Known	None	0.30000001192092896	None	None	None	None
m54284U_191109_043049/105120917/ccs	PacBio_Cortex_Rep2	mm10_ERCC_SIRV	chr7	52005850	51997222	-	4	2834	21564	56373	ENSMUSG00000074093.4	ENSMUST00000098414.4	Svip	Svip-201	Known	Known	None	0.44999998807907104	None	None	None	None
m54284U_191212_053548/86574415/ccs	PacBio_Hippocampus_Rep1	mm10_ERCC_SIRV	chr3	116252726	116249777	-	1	2955	9406	321882	ENSMUSG00000068696.6	ENCODEMT000321882	Gpr88	ENCODEMT000321882	Known	Genomic	None	0.3499999940395355	None	None	None	None
m54284U_191107_221739/38798753/ccs	PacBio_Cortex_Rep1	mm10_ERCC_SIRV	chr2	11603280	11585446	-	11	3417	3702	322309	ENSMUSG00000037197.11	ENCODEMT000322309	Rbm17	ENCODEMT000322309	Known	NIC	None	0.25	None	None	None	None
m54284U_191107_221739/81856724/ccs	PacBio_Cortex_Rep1	mm10_ERCC_SIRV	chr11	59948254	59962204	+	2	1871	33135	86872	ENSMUSG00000061650.6	ENSMUST00000081980.6	Med9	Med9-201	Known	Known	None	0.15000000596046448	None	None	None	None
m54284U_191212_053548/80807130/ccs	PacBio_Hippocampus_Rep1	mm10_ERCC_SIRV	chr6	108783092	108823720	+	7	2892	18357	48027	ENSMUSG00000030105.8	ENSMUST00000032196.8	Arl8b	Arl8b-201	Known	Known	None	0.20000000298023224	None	None	None	None
m54284U_191107_221739/52169303/ccs	PacBio_Cortex_Rep1	mm10_ERCC_SIRV	chrX	167508332	167473597	-	10	4982	53816	322326	ENSMUSG00000049176.14	ENCODEMT000322326	Frmpd4	ENCODEMT000322326	Known	ISM	Suffix	0.6499999761581421	None	None	None	None
m54284U_191107_221739/144704231/ccs	PacBio_Cortex_Rep1	mm10_ERCC_SIRV	chr15	84105613	84076102	-	7	2237	43954	113306	ENSMUSG00000018865.9	ENSMUST00000082365.5	Sult4a1	Sult4a1-201	Known	Known	None	0.0	None	None	None	None
m54284U_191213_120042/91687724/ccs	PacBio_Hippocampus_Rep2	mm10_ERCC_SIRV	chr5	92083718	92052161	-	11	4184	14604	38018	ENSMUSG00000029405.16	ENSMUST00000113127.6	G3bp2	G3bp2-201	Known	Known	None	0.25	None	None	None	None
m54284U_191213_120042/159056821/ccs	PacBio_Hippocampus_Rep2	mm10_ERCC_SIRV	chr17	46680800	46674553	-	12	1993	47663	124550	ENSMUSG00000063576.12	ENSMUST00000071841.6	Klhdc3	Klhdc3-201	Known	Known	None	0.20000000298023224	None	None	None	None
m54284U_191212_053548/164890324/ccs	PacBio_Hippocampus_Rep1	mm10_ERCC_SIRV	chr1	119483657	119470308	-	4	2067	1932	321887	ENSMUSG00000004451.14	ENCODEMT000321887	Ralb	ENCODEMT000321887	Known	ISM	Suffix	0.10000000149011612	None	None	None	None
m54284U_191213_120042/51644150/ccs	PacBio_Hippocampus_Rep2	mm10_ERCC_SIRV	chr13	108044442	108049169	+	3	1919	39908	103485	ENSMUSG00000071180.5	ENSMUST00000095458.5	Smim15	Smim15-201	Known	Known	None	0.25	None	None	None	None
m54284U_191212_053548/88999670/ccs	PacBio_Hippocampus_Rep1	mm10_ERCC_SIRV	chr3	116252767	116249777	-	1	2996	9406	321882	ENSMUSG00000068696.6	ENCODEMT000321882	Gpr88	ENCODEMT000321882	Known	Genomic	None	0.3499999940395355	None	None	None	None
m54284U_191107_221739/41484931/ccs	PacBio_Cortex_Rep1	mm10_ERCC_SIRV	chr2	11603191	11585446	-	12	1519	3702	9034	ENSMUSG00000037197.11	ENSMUST00000040314.11	Rbm17	Rbm17-201	Known	Known	None	0.25	None	None	None	None
m54284U_191213_120042/25823144/ccs	PacBio_Hippocampus_Rep2	mm10_ERCC_SIRV	chr9	54661685	54604886	-	14	2686	27826	72721	ENSMUSG00000032281.11	ENSMUST00000034822.11	Acsbg1	Acsbg1-201	Known	Known	None	0.30000001192092896	None	None	None	None
m54284U_191212_053548/81003605/ccs	PacBio_Hippocampus_Rep1	mm10_ERCC_SIRV	chr6	108783092	108823555	+	7	2727	18357	48027	ENSMUSG00000030105.8	ENSMUST00000032196.8	Arl8b	Arl8b-201	Known	Known	None	0.4000000059604645	None	None	None	None
m54284U_191107_221739/145032209/ccs	PacBio_Cortex_Rep1	mm10_ERCC_SIRV	chr15	84105627	84076102	-	7	2251	43954	113306	ENSMUSG00000018865.9	ENSMUST00000082365.5	Sult4a1	Sult4a1-201	Known	Known	None	0.0	None	None	None	None
m54284U_191212_053548/119800800/ccs	PacBio_Hippocampus_Rep1	mm10_ERCC_SIRV	chr7	52005857	51997222	-	4	2841	21564	56373	ENSMUSG00000074093.4	ENSMUST00000098414.4	Svip	Svip-201	Known	Known	None	0.44999998807907104	None	None	None	None
m54284U_191107_221739/41682453/ccs	PacBio_Cortex_Rep1	mm10_ERCC_SIRV	chr2	11603169	11585446	-	12	1497	3702	9034	ENSMUSG00000037197.11	ENSMUST00000040314.11	Rbm17	Rbm17-201	Known	Known	None	0.25	None	None	None	None
m54284U_191107_221739/41814475/ccs	PacBio_Cortex_Rep1	mm10_ERCC_SIRV	chr2	11603234	11585446	-	12	1562	3702	9034	ENSMUSG00000037197.11	ENSMUST00000040314.11	Rbm17	Rbm17-201	Known	Known	None	0.25	None	None	None	None
m54284U_191212_053548/82248157/ccs	PacBio_Hippocampus_Rep1	mm10_ERCC_SIRV	chr6	108783092	108823553	+	7	2725	18357	48027	ENSMUSG00000030105.8	ENSMUST00000032196.8	Arl8b	Arl8b-201	Known	Known	None	0.4000000059604645	None	None	None	None
m54284U_191212_053548/96995572/ccs	PacBio_Hippocampus_Rep1	mm10_ERCC_SIRV	chr3	116253277	116249779	-	2	3118	9406	24588	ENSMUSG00000068696.6	ENSMUST00000090473.6	Gpr88	Gpr88-201	Known	Known	None	0.3499999940395355	None	None	None	None
m54284U_191107_221739/146015595/ccs	PacBio_Cortex_Rep1	mm10_ERCC_SIRV	chr15	84105611	84076102	-	7	2235	43954	113306	ENSMUSG00000018865.9	ENSMUST00000082365.5	Sult4a1	Sult4a1-201	Known	Known	None	0.0	None	None	None	None
m54284U_191213_120042/26543291/ccs	PacBio_Hippocampus_Rep2	mm10_ERCC_SIRV	chr9	54661702	54604886	-	14	2703	27826	72721	ENSMUSG00000032281.11	ENSMUST00000034822.11	Acsbg1	Acsbg1-201	Known	Known	None	0.30000001192092896	None	None	None	None
m54284U_191107_221739/42731004/ccs	PacBio_Cortex_Rep1	mm10_ERCC_SIRV	chr2	11603188	11585446	-	12	1516	3702	9034	ENSMUSG00000037197.11	ENSMUST00000040314.11	Rbm17	Rbm17-201	Known	Known	None	0.25	None	None	None	None
m54284U_191213_120042/5505943/ccs	PacBio_Hippocampus_Rep2	mm10_ERCC_SIRV	chr1	119504725	119470312	-	5	2213	1932	4659	ENSMUSG00000004451.14	ENSMUST00000004565.14	Ralb	Ralb-201	Known	Known	None	0.10000000149011612	None	None	None	None
m54284U_191213_120042/92277577/ccs	PacBio_Hippocampus_Rep2	mm10_ERCC_SIRV	chr5	92083716	92052161	-	12	4281	14604	38021	ENSMUSG00000029405.16	ENSMUST00000202258.3	G3bp2	G3bp2-209	Known	Known	None	0.25	None	None	None	None
m54284U_191213_120042/159909931/ccs	PacBio_Hippocampus_Rep2	mm10_ERCC_SIRV	chr17	46680824	46674553	-	11	1864	47663	124551	ENSMUSG00000063576.12	ENSMUST00000165007.8	Klhdc3	Klhdc3-202	Known	Known	None	0.20000000298023224	None	None	None	None
m54284U_191213_120042/95029232/ccs	PacBio_Hippocampus_Rep2	mm10_ERCC_SIRV	chr7	52005860	51997222	-	4	2844	21564	56373	ENSMUSG00000074093.4	ENSMUST00000098414.4	Svip	Svip-201	Known	Known	None	0.44999998807907104	None	None	None	None
m54284U_191212_053548/83101587/ccs	PacBio_Hippocampus_Rep1	mm10_ERCC_SIRV	chr6	108783092	108823722	+	7	2884	18357	48027	ENSMUSG00000030105.8	ENSMUST00000032196.8	Arl8b	Arl8b-201	Known	Known	None	0.15000000596046448	None	None	None	None
m54284U_191212_053548/106694880/ccs	PacBio_Hippocampus_Rep1	mm10_ERCC_SIRV	chr3	116253474	116249779	-	2	3315	9406	24588	ENSMUSG00000068696.6	ENSMUST00000090473.6	Gpr88	Gpr88-201	Known	Known	None	0.3499999940395355	None	None	None	None
m54284U_191107_221739/43648141/ccs	PacBio_Cortex_Rep1	mm10_ERCC_SIRV	chr2	11603203	11585446	-	12	1661	3702	322327	ENSMUSG00000037197.11	ENCODEMT000322327	Rbm17	ENCODEMT000322327	Known	NIC	None	0.25	None	None	None	None
m54284U_191107_221739/157680440/ccs	PacBio_Cortex_Rep1	mm10_ERCC_SIRV	chr11	59948254	59962206	+	2	1873	33135	86872	ENSMUSG00000061650.6	ENSMUST00000081980.6	Med9	Med9-201	Known	Known	None	0.10000000149011612	None	None	None	None
m54284U_191212_053548/110625078/ccs	PacBio_Hippocampus_Rep1	mm10_ERCC_SIRV	chr3	116253003	116249777	-	1	3232	9406	321882	ENSMUSG00000068696.6	ENCODEMT000321882	Gpr88	ENCODEMT000321882	Known	Genomic	None	0.3499999940395355	None	None	None	None
m54284U_191107_221739/146081167/ccs	PacBio_Cortex_Rep1	mm10_ERCC_SIRV	chr15	84105650	84076102	-	7	2274	43954	113306	ENSMUSG00000018865.9	ENSMUST00000082365.5	Sult4a1	Sult4a1-201	Known	Known	None	0.0	None	None	None	None
m54284U_191212_053548/134678157/ccs	PacBio_Hippocampus_Rep1	mm10_ERCC_SIRV	chr3	116252610	116249777	-	1	2839	9406	321882	ENSMUSG00000068696.6	ENCODEMT000321882	Gpr88	ENCODEMT000321882	Known	Genomic	None	0.3499999940395355	None	None	None	None
m54284U_191212_053548/86901465/ccs	PacBio_Hippocampus_Rep1	mm10_ERCC_SIRV	chr6	108783092	108823481	+	7	2653	18357	48027	ENSMUSG00000030105.8	ENSMUST00000032196.8	Arl8b	Arl8b-201	Known	Known	None	0.10000000149011612	None	None	None	None
m54284U_191213_120042/28705323/ccs	PacBio_Hippocampus_Rep2	mm10_ERCC_SIRV	chr9	54661697	54604886	-	14	2698	27826	72721	ENSMUSG00000032281.11	ENSMUST00000034822.11	Acsbg1	Acsbg1-201	Known	Known	None	0.30000001192092896	None	None	None	None
m54284U_191107_221739/44173483/ccs	PacBio_Cortex_Rep1	mm10_ERCC_SIRV	chr2	11603176	11585446	-	12	1504	3702	9034	ENSMUSG00000037197.11	ENSMUST00000040314.11	Rbm17	Rbm17-201	Known	Known	None	0.25	None	None	None	None
m54284U_191107_221739/80938624/ccs	PacBio_Cortex_Rep1	mm10_ERCC_SIRV	chrX	167477308	167473597	-	2	2228	53816	322269	ENSMUSG00000049176.14	ENCODEMT000322269	Frmpd4	ENCODEMT000322269	Known	ISM	Suffix	0.6499999761581421	None	None	None	None
m54284U_191212_053548/141821615/ccs	PacBio_Hippocampus_Rep1	mm10_ERCC_SIRV	chr3	116252749	116249777	-	1	2978	9406	321882	ENSMUSG00000068696.6	ENCODEMT000321882	Gpr88	ENCODEMT000321882	Known	Genomic	None	0.3499999940395355	None	None	None	None
m54284U_191213_120042/9568932/ccs	PacBio_Hippocampus_Rep2	mm10_ERCC_SIRV	chr1	119504601	119470312	-	5	2089	1932	4659	ENSMUSG00000004451.14	ENSMUST00000004565.14	Ralb	Ralb-201	Known	Known	None	0.10000000149011612	None	None	None	None
m54284U_191213_120042/99551066/ccs	PacBio_Hippocampus_Rep2	mm10_ERCC_SIRV	chr7	52005847	51997222	-	4	2831	21564	56373	ENSMUSG00000074093.4	ENSMUST00000098414.4	Svip	Svip-201	Known	Known	None	0.44999998807907104	None	None	None	None
m54284U_191213_120042/128715219/ccs	PacBio_Hippocampus_Rep2	mm10_ERCC_SIRV	chr13	108044442	108049853	+	3	2603	39908	103485	ENSMUSG00000071180.5	ENSMUST00000095458.5	Smim15	Smim15-201	Known	Known	None	0.20000000298023224	None	None	None	None
m54284U_191212_053548/143721662/ccs	PacBio_Hippocampus_Rep1	mm10_ERCC_SIRV	chr3	116252591	116249777	-	1	2813	9406	321882	ENSMUSG00000068696.6	ENCODEMT000321882	Gpr88	ENCODEMT000321882	Known	Genomic	None	0.3499999940395355	None	None	None	None
m54284U_191213_120042/160761527/ccs	PacBio_Hippocampus_Rep2	mm10_ERCC_SIRV	chr17	46680800	46674553	-	12	1993	47663	124550	ENSMUSG00000063576.12	ENSMUST00000071841.6	Klhdc3	Klhdc3-201	Known	Known	None	0.20000000298023224	None	None	None	None
m54284U_191107_221739/46990218/ccs	PacBio_Cortex_Rep1	mm10_ERCC_SIRV	chr2	11603204	11585446	-	12	1532	3702	9034	ENSMUSG00000037197.11	ENSMUST00000040314.11	Rbm17	Rbm17-201	Known	Known	None	0.25	None	None	None	None
m54284U_191107_221739/146735522/ccs	PacBio_Cortex_Rep1	mm10_ERCC_SIRV	chr15	84105608	84076102	-	7	2232	43954	113306	ENSMUSG00000018865.9	ENSMUST00000082365.5	Sult4a1	Sult4a1-201	Known	Known	None	0.0	None	None	None	None
m54284U_191212_053548/88867704/ccs	PacBio_Hippocampus_Rep1	mm10_ERCC_SIRV	chr6	108783092	108823720	+	7	2892	18357	48027	ENSMUSG00000030105.8	ENSMUST00000032196.8	Arl8b	Arl8b-201	Known	Known	None	0.20000000298023224	None	None	None	None
m54284U_191213_120042/92930082/ccs	PacBio_Hippocampus_Rep2	mm10_ERCC_SIRV	chr5	92082864	92052161	-	12	4208	14604	38019	ENSMUSG00000029405.16	ENSMUST00000164378.7	G3bp2	G3bp2-202	Known	Known	None	0.25	None	None	None	None
m54284U_191212_053548/146867129/ccs	PacBio_Hippocampus_Rep1	mm10_ERCC_SIRV	chr3	116252768	116249777	-	1	2997	9406	321882	ENSMUSG00000068696.6	ENCODEMT000321882	Gpr88	ENCODEMT000321882	Known	Genomic	None	0.3499999940395355	None	None	None	None
m54284U_191107_221739/49678182/ccs	PacBio_Cortex_Rep1	mm10_ERCC_SIRV	chr2	11603247	11585446	-	12	1575	3702	9034	ENSMUSG00000037197.11	ENSMUST00000040314.11	Rbm17	Rbm17-201	Known	Known	None	0.25	None	None	None	None
m54284U_191212_053548/153747795/ccs	PacBio_Hippocampus_Rep1	mm10_ERCC_SIRV	chr3	116252754	116249777	-	1	2983	9406	321882	ENSMUSG00000068696.6	ENCODEMT000321882	Gpr88	ENCODEMT000321882	Known	Genomic	None	0.3499999940395355	None	None	None	None
m54284U_191107_221739/50465532/ccs	PacBio_Cortex_Rep1	mm10_ERCC_SIRV	chr2	11603234	11585446	-	12	1545	3702	322328	ENSMUSG00000037197.11	ENCODEMT000322328	Rbm17	ENCODEMT000322328	Known	NNC	None	0.25	None	None	None	None
m54284U_191213_120042/29362199/ccs	PacBio_Hippocampus_Rep2	mm10_ERCC_SIRV	chr9	54661698	54604886	-	14	2699	27826	72721	ENSMUSG00000032281.11	ENSMUST00000034822.11	Acsbg1	Acsbg1-201	Known	Known	None	0.30000001192092896	None	None	None	None
m54284U_191213_120042/17106005/ccs	PacBio_Hippocampus_Rep2	mm10_ERCC_SIRV	chrX	167897641	167473597	-	17	5723	53816	139425	ENSMUSG00000049176.14	ENSMUST00000112145.2	Frmpd4	Frmpd4-201	Known	Known	None	0.6499999761581421	None	None	None	None
m54284U_191212_053548/166724079/ccs	PacBio_Hippocampus_Rep1	mm10_ERCC_SIRV	chr3	116252767	116249777	-	1	2996	9406	321882	ENSMUSG00000068696.6	ENCODEMT000321882	Gpr88	ENCODEMT000321882	Known	Genomic	None	0.3499999940395355	None	None	None	None
m54284U_191212_053548/88868657/ccs	PacBio_Hippocampus_Rep1	mm10_ERCC_SIRV	chr6	108783092	108823543	+	7	2715	18357	48027	ENSMUSG00000030105.8	ENSMUST00000032196.8	Arl8b	Arl8b-201	Known	Known	None	0.25	None	None	None	None
m54284U_191109_043049/21694695/ccs	PacBio_Cortex_Rep2	mm10_ERCC_SIRV	chr7	52005892	51997230	-	3	2723	21564	321759	ENSMUSG00000074093.4	ENCODEMT000321759	Svip	ENCODEMT000321759	Known	NIC	None	0.44999998807907104	None	None	None	None
m54284U_191213_120042/24969429/ccs	PacBio_Hippocampus_Rep2	mm10_ERCC_SIRV	chr1	119504742	119470312	-	5	2230	1932	4659	ENSMUSG00000004451.14	ENSMUST00000004565.14	Ralb	Ralb-201	Known	Known	None	0.10000000149011612	None	None	None	None
m54284U_191107_221739/146933621/ccs	PacBio_Cortex_Rep1	mm10_ERCC_SIRV	chr15	84105626	84076102	-	7	2250	43954	113306	ENSMUSG00000018865.9	ENSMUST00000082365.5	Sult4a1	Sult4a1-201	Known	Known	None	0.0	None	None	None	None
m54284U_191107_221739/52233749/ccs	PacBio_Cortex_Rep1	mm10_ERCC_SIRV	chr2	11603215	11585446	-	12	1543	3702	9034	ENSMUSG00000037197.11	ENSMUST00000040314.11	Rbm17	Rbm17-201	Known	Known	None	0.25	None	None	None	None
m54284U_191107_221739/178717667/ccs	PacBio_Cortex_Rep1	mm10_ERCC_SIRV	chr11	59948254	59963303	+	2	2970	33135	86872	ENSMUSG00000061650.6	ENSMUST00000081980.6	Med9	Med9-201	Known	Known	None	0.05000000074505806	None	None	None	None
m54284U_191213_120042/160956961/ccs	PacBio_Hippocampus_Rep2	mm10_ERCC_SIRV	chr17	46680800	46674553	-	12	1993	47663	124550	ENSMUSG00000063576.12	ENSMUST00000071841.6	Klhdc3	Klhdc3-201	Known	Known	None	0.20000000298023224	None	None	None	None
m54284U_191212_053548/89261063/ccs	PacBio_Hippocampus_Rep1	mm10_ERCC_SIRV	chr6	108783092	108824030	+	7	3202	18357	48027	ENSMUSG00000030105.8	ENSMUST00000032196.8	Arl8b	Arl8b-201	Known	Known	None	1.0	None	None	None	None
m54284U_191212_053548/173802853/ccs	PacBio_Hippocampus_Rep1	mm10_ERCC_SIRV	chr3	116253502	116249779	-	2	3340	9406	24590	ENSMUSG00000068696.6	ENSMUST00000199128.1	Gpr88	Gpr88-203	Known	Known	None	0.3499999940395355	None	None	None	None
m54284U_191107_221739/53936460/ccs	PacBio_Cortex_Rep1	mm10_ERCC_SIRV	chr2	11603242	11585446	-	12	1570	3702	9034	ENSMUSG00000037197.11	ENSMUST00000040314.11	Rbm17	Rbm17-201	Known	Known	None	0.25	None	None	None	None
m54284U_191213_120042/93192615/ccs	PacBio_Hippocampus_Rep2	mm10_ERCC_SIRV	chr5	92083724	92052161	-	11	4190	14604	38018	ENSMUSG00000029405.16	ENSMUST00000113127.6	G3bp2	G3bp2-201	Known	Known	None	0.25	None	None	None	None
m54284U_191213_120042/52758467/ccs	PacBio_Hippocampus_Rep2	mm10_ERCC_SIRV	chrX	167897641	167473597	-	17	5723	53816	139425	ENSMUSG00000049176.14	ENSMUST00000112145.2	Frmpd4	Frmpd4-201	Known	Known	None	0.6499999761581421	None	None	None	None
m54284U_191213_120042/31721866/ccs	PacBio_Hippocampus_Rep2	mm10_ERCC_SIRV	chr9	54661698	54604886	-	14	2699	27826	72721	ENSMUSG00000032281.11	ENSMUST00000034822.11	Acsbg1	Acsbg1-201	Known	Known	None	0.30000001192092896	None	None	None	None
m54284U_191107_221739/146934380/ccs	PacBio_Cortex_Rep1	mm10_ERCC_SIRV	chr15	84105674	84076102	-	7	2298	43954	113306	ENSMUSG00000018865.9	ENSMUST00000082365.5	Sult4a1	Sult4a1-201	Known	Known	None	0.0	None	None	None	None
m54284U_191107_221739/54200914/ccs	PacBio_Cortex_Rep1	mm10_ERCC_SIRV	chr2	11603164	11585446	-	12	1492	3702	9034	ENSMUSG00000037197.11	ENSMUST00000040314.11	Rbm17	Rbm17-201	Known	Known	None	0.25	None	None	None	None
m54284U_191213_120042/28903984/ccs	PacBio_Hippocampus_Rep2	mm10_ERCC_SIRV	chr1	119504764	119470312	-	5	2252	1932	4659	ENSMUSG00000004451.14	ENSMUST00000004565.14	Ralb	Ralb-201	Known	Known	None	0.10000000149011612	None	None	None	None
m54284U_191213_120042/20711148/ccs	PacBio_Hippocampus_Rep2	mm10_ERCC_SIRV	chr7	52005851	51997223	-	4	2834	21564	56373	ENSMUSG00000074093.4	ENSMUST00000098414.4	Svip	Svip-201	Known	Known	None	0.44999998807907104	None	None	None	None
m54284U_191212_053548/90311499/ccs	PacBio_Hippocampus_Rep1	mm10_ERCC_SIRV	chr6	108783092	108823545	+	7	2717	18357	48027	ENSMUSG00000030105.8	ENSMUST00000032196.8	Arl8b	Arl8b-201	Known	Known	None	0.25	None	None	None	None
m54284U_191213_120042/26019040/ccs	PacBio_Hippocampus_Rep2	mm10_ERCC_SIRV	chr3	116253322	116249779	-	2	3163	9406	24588	ENSMUSG00000068696.6	ENSMUST00000090473.6	Gpr88	Gpr88-201	Known	Known	None	0.3499999940395355	None	None	None	None
m54284U_191213_120042/163448609/ccs	PacBio_Hippocampus_Rep2	mm10_ERCC_SIRV	chr13	108044442	108049169	+	3	1919	39908	103485	ENSMUSG00000071180.5	ENSMUST00000095458.5	Smim15	Smim15-201	Known	Known	None	0.25	None	None	None	None
m54284U_191107_221739/54265060/ccs	PacBio_Cortex_Rep1	mm10_ERCC_SIRV	chr2	11603205	11585446	-	12	1533	3702	9034	ENSMUSG00000037197.11	ENSMUST00000040314.11	Rbm17	Rbm17-201	Known	Known	None	0.25	None	None	None	None
m54284U_191213_120042/160957425/ccs	PacBio_Hippocampus_Rep2	mm10_ERCC_SIRV	chr17	46680809	46674553	-	11	1849	47663	124551	ENSMUSG00000063576.12	ENSMUST00000165007.8	Klhdc3	Klhdc3-202	Known	Known	None	0.20000000298023224	None	None	None	None
m54284U_191212_053548/90572571/ccs	PacBio_Hippocampus_Rep1	mm10_ERCC_SIRV	chr6	108783092	108823548	+	7	2720	18357	48027	ENSMUSG00000030105.8	ENSMUST00000032196.8	Arl8b	Arl8b-201	Known	Known	None	0.3499999940395355	None	None	None	None
m54284U_191107_221739/148308926/ccs	PacBio_Cortex_Rep1	mm10_ERCC_SIRV	chr15	84105609	84076102	-	7	2233	43954	113306	ENSMUSG00000018865.9	ENSMUST00000082365.5	Sult4a1	Sult4a1-201	Known	Known	None	0.0	None	None	None	None
m54284U_191107_221739/55707791/ccs	PacBio_Cortex_Rep1	mm10_ERCC_SIRV	chr2	11603212	11585446	-	12	1540	3702	9034	ENSMUSG00000037197.11	ENSMUST00000040314.11	Rbm17	Rbm17-201	Known	Known	None	0.25	None	None	None	None
m54284U_191213_120042/39715365/ccs	PacBio_Hippocampus_Rep2	mm10_ERCC_SIRV	chr3	116253160	116249779	-	2	2998	9406	24590	ENSMUSG00000068696.6	ENSMUST00000199128.1	Gpr88	Gpr88-203	Known	Known	None	0.3499999940395355	None	None	None	None
m54284U_191213_120042/80282010/ccs	PacBio_Hippocampus_Rep2	mm10_ERCC_SIRV	chrX	167729133	167473597	-	16	5625	53816	322304	ENSMUSG00000049176.14	ENCODEMT000322304	Frmpd4	ENCODEMT000322304	Known	ISM	Suffix	0.6499999761581421	None	None	None	None
m54284U_191213_120042/32572382/ccs	PacBio_Hippocampus_Rep2	mm10_ERCC_SIRV	chr9	54661698	54604886	-	14	2699	27826	72721	ENSMUSG00000032281.11	ENSMUST00000034822.11	Acsbg1	Acsbg1-201	Known	Known	None	0.30000001192092896	None	None	None	None
m54284U_191109_043049/111411985/ccs	PacBio_Cortex_Rep2	mm10_ERCC_SIRV	chr7	52005855	51997224	-	4	2837	21564	56373	ENSMUSG00000074093.4	ENSMUST00000098414.4	Svip	Svip-201	Known	Known	None	0.44999998807907104	None	None	None	None
m54284U_191213_120042/34802226/ccs	PacBio_Hippocampus_Rep2	mm10_ERCC_SIRV	chr1	119504741	119470312	-	5	2229	1932	4659	ENSMUSG00000004451.14	ENSMUST00000004565.14	Ralb	Ralb-201	Known	Known	None	0.10000000149011612	None	None	None	None
m54284U_191213_120042/88343186/ccs	PacBio_Hippocampus_Rep2	mm10_ERCC_SIRV	chrX	167897641	167473597	-	17	5720	53816	322329	ENSMUSG00000049176.14	ENCODEMT000322329	Frmpd4	ENCODEMT000322329	Known	NNC	None	0.6499999761581421	None	None	None	None
m54284U_191213_120042/76480804/ccs	PacBio_Hippocampus_Rep2	mm10_ERCC_SIRV	chr3	116252536	116249777	-	1	2765	9406	321882	ENSMUSG00000068696.6	ENCODEMT000321882	Gpr88	ENCODEMT000321882	Known	Genomic	None	0.3499999940395355	None	None	None	None
m54284U_191107_221739/56690399/ccs	PacBio_Cortex_Rep1	mm10_ERCC_SIRV	chr2	11603205	11585446	-	12	1533	3702	9034	ENSMUSG00000037197.11	ENSMUST00000040314.11	Rbm17	Rbm17-201	Known	Known	None	0.25	None	None	None	None
m54284U_191213_120042/93454746/ccs	PacBio_Hippocampus_Rep2	mm10_ERCC_SIRV	chr5	92083695	92052161	-	12	4260	14604	38021	ENSMUSG00000029405.16	ENSMUST00000202258.3	G3bp2	G3bp2-209	Known	Known	None	0.25	None	None	None	None
m54284U_191212_053548/92734771/ccs	PacBio_Hippocampus_Rep1	mm10_ERCC_SIRV	chr6	108783092	108823555	+	7	2727	18357	48027	ENSMUSG00000030105.8	ENSMUST00000032196.8	Arl8b	Arl8b-201	Known	Known	None	0.4000000059604645	None	None	None	None
m54284U_191109_043049/11141677/ccs	PacBio_Cortex_Rep2	mm10_ERCC_SIRV	chr11	59948254	59962203	+	2	1870	33135	86872	ENSMUSG00000061650.6	ENSMUST00000081980.6	Med9	Med9-201	Known	Known	None	0.15000000596046448	None	None	None	None
m54284U_191107_221739/149095348/ccs	PacBio_Cortex_Rep1	mm10_ERCC_SIRV	chr15	84105631	84076102	-	7	2255	43954	113306	ENSMUSG00000018865.9	ENSMUST00000082365.5	Sult4a1	Sult4a1-201	Known	Known	None	0.0	None	None	None	None
m54284U_191107_221739/56691100/ccs	PacBio_Cortex_Rep1	mm10_ERCC_SIRV	chr2	11603215	11585446	-	12	1543	3702	9034	ENSMUSG00000037197.11	ENSMUST00000040314.11	Rbm17	Rbm17-201	Known	Known	None	0.25	None	None	None	None
m54284U_191213_120042/105908294/ccs	PacBio_Hippocampus_Rep2	mm10_ERCC_SIRV	chr3	116253463	116249658	-	2	3256	9406	322155	ENSMUSG00000068696.6	ENCODEMT000322155	Gpr88	ENCODEMT000322155	Known	NIC	None	0.3499999940395355	None	None	None	None
m54284U_191107_221739/56886907/ccs	PacBio_Cortex_Rep1	mm10_ERCC_SIRV	chr2	11603206	11585446	-	12	1534	3702	9034	ENSMUSG00000037197.11	ENSMUST00000040314.11	Rbm17	Rbm17-201	Known	Known	None	0.25	None	None	None	None
m54284U_191213_120042/161614624/ccs	PacBio_Hippocampus_Rep2	mm10_ERCC_SIRV	chr17	46680821	46674553	-	12	2014	47663	124550	ENSMUSG00000063576.12	ENSMUST00000071841.6	Klhdc3	Klhdc3-201	Known	Known	None	0.20000000298023224	None	None	None	None
m54284U_191212_053548/94897498/ccs	PacBio_Hippocampus_Rep1	mm10_ERCC_SIRV	chr6	108783092	108823722	+	7	2894	18357	48027	ENSMUSG00000030105.8	ENSMUST00000032196.8	Arl8b	Arl8b-201	Known	Known	None	0.15000000596046448	None	None	None	None
m54284U_191213_120042/32899623/ccs	PacBio_Hippocampus_Rep2	mm10_ERCC_SIRV	chr9	54661698	54604886	-	14	2699	27826	72721	ENSMUSG00000032281.11	ENSMUST00000034822.11	Acsbg1	Acsbg1-201	Known	Known	None	0.30000001192092896	None	None	None	None
m54284U_191213_120042/58327090/ccs	PacBio_Hippocampus_Rep2	mm10_ERCC_SIRV	chr7	52005830	51997225	-	6	1998	21564	322330	ENSMUSG00000074093.4	ENCODEMT000322330	Svip	ENCODEMT000322330	Known	NIC	None	0.44999998807907104	None	None	None	None
m54284U_191107_221739/149488660/ccs	PacBio_Cortex_Rep1	mm10_ERCC_SIRV	chr15	84105634	84076102	-	7	2258	43954	113306	ENSMUSG00000018865.9	ENSMUST00000082365.5	Sult4a1	Sult4a1-201	Known	Known	None	0.0	None	None	None	None
m54284U_191213_120042/46139581/ccs	PacBio_Hippocampus_Rep2	mm10_ERCC_SIRV	chr1	119483538	119470308	-	4	1948	1932	321887	ENSMUSG00000004451.14	ENCODEMT000321887	Ralb	ENCODEMT000321887	Known	ISM	Suffix	0.10000000149011612	None	None	None	None
m54284U_191107_221739/58198489/ccs	PacBio_Cortex_Rep1	mm10_ERCC_SIRV	chr2	11603197	11585446	-	12	1525	3702	9034	ENSMUSG00000037197.11	ENSMUST00000040314.11	Rbm17	Rbm17-201	Known	Known	None	0.25	None	None	None	None
m54284U_191107_221739/25822454/ccs	PacBio_Cortex_Rep1	mm10_ERCC_SIRV	chr13	108044443	108049169	+	3	1918	39908	103485	ENSMUSG00000071180.5	ENSMUST00000095458.5	Smim15	Smim15-201	Known	Known	None	0.25	None	None	None	None
m54284U_191213_120042/146014501/ccs	PacBio_Hippocampus_Rep2	mm10_ERCC_SIRV	chr3	116253183	116249779	-	2	3024	9406	24588	ENSMUSG00000068696.6	ENSMUST00000090473.6	Gpr88	Gpr88-201	Known	Known	None	0.3499999940395355	None	None	None	None
m54284U_191212_053548/97257414/ccs	PacBio_Hippocampus_Rep1	mm10_ERCC_SIRV	chr6	108783092	108823549	+	7	2721	18357	48027	ENSMUSG00000030105.8	ENSMUST00000032196.8	Arl8b	Arl8b-201	Known	Known	None	0.4000000059604645	None	None	None	None
m54284U_191213_120042/96403569/ccs	PacBio_Hippocampus_Rep2	mm10_ERCC_SIRV	chr5	92083359	92052161	-	12	4118	14604	38020	ENSMUSG00000029405.16	ENSMUST00000169094.7	G3bp2	G3bp2-204	Known	Known	None	0.25	None	None	None	None
m54284U_191107_221739/59703436/ccs	PacBio_Cortex_Rep1	mm10_ERCC_SIRV	chr2	11603253	11585446	-	12	1581	3702	9034	ENSMUSG00000037197.11	ENSMUST00000040314.11	Rbm17	Rbm17-201	Known	Known	None	0.25	None	None	None	None
m54284U_191213_120042/171574697/ccs	PacBio_Hippocampus_Rep2	mm10_ERCC_SIRV	chr3	116252767	116249777	-	1	2996	9406	321882	ENSMUSG00000068696.6	ENCODEMT000321882	Gpr88	ENCODEMT000321882	Known	Genomic	None	0.3499999940395355	None	None	None	None
m54284U_191107_221739/2032573/ccs	PacBio_Cortex_Rep1	mm10_ERCC_SIRV	chr3	116251979	116249778	-	1	2207	9406	321882	ENSMUSG00000068696.6	ENCODEMT000321882	Gpr88	ENCODEMT000321882	Known	Genomic	None	0.3499999940395355	None	None	None	None
m54284U_191107_221739/59768902/ccs	PacBio_Cortex_Rep1	mm10_ERCC_SIRV	chr2	11603236	11585446	-	12	1564	3702	9034	ENSMUSG00000037197.11	ENSMUST00000040314.11	Rbm17	Rbm17-201	Known	Known	None	0.25	None	None	None	None
m54284U_191212_053548/97779988/ccs	PacBio_Hippocampus_Rep1	mm10_ERCC_SIRV	chr6	108783092	108823720	+	7	2892	18357	48027	ENSMUSG00000030105.8	ENSMUST00000032196.8	Arl8b	Arl8b-201	Known	Known	None	0.20000000298023224	None	None	None	None
m54284U_191107_221739/149553189/ccs	PacBio_Cortex_Rep1	mm10_ERCC_SIRV	chr15	84105636	84076102	-	7	2260	43954	113306	ENSMUSG00000018865.9	ENSMUST00000082365.5	Sult4a1	Sult4a1-201	Known	Known	None	0.0	None	None	None	None
m54284U_191107_221739/6423417/ccs	PacBio_Cortex_Rep1	mm10_ERCC_SIRV	chr3	116252773	116249778	-	1	3001	9406	321882	ENSMUSG00000068696.6	ENCODEMT000321882	Gpr88	ENCODEMT000321882	Known	Genomic	None	0.3499999940395355	None	None	None	None
m54284U_191213_120042/161809920/ccs	PacBio_Hippocampus_Rep2	mm10_ERCC_SIRV	chr17	46680789	46674553	-	12	1982	47663	124550	ENSMUSG00000063576.12	ENSMUST00000071841.6	Klhdc3	Klhdc3-201	Known	Known	None	0.20000000298023224	None	None	None	None
m54284U_191213_120042/32900444/ccs	PacBio_Hippocampus_Rep2	mm10_ERCC_SIRV	chr9	54661680	54604886	-	14	2681	27826	72721	ENSMUSG00000032281.11	ENSMUST00000034822.11	Acsbg1	Acsbg1-201	Known	Known	None	0.30000001192092896	None	None	None	None
m54284U_191107_221739/32508161/ccs	PacBio_Cortex_Rep1	mm10_ERCC_SIRV	chr3	116252748	116249778	-	1	2976	9406	321882	ENSMUSG00000068696.6	ENCODEMT000321882	Gpr88	ENCODEMT000321882	Known	Genomic	None	0.3499999940395355	None	None	None	None
m54284U_191107_221739/171573715/ccs	PacBio_Cortex_Rep1	mm10_ERCC_SIRV	chr7	52005826	51997226	-	4	2806	21564	56373	ENSMUSG00000074093.4	ENSMUST00000098414.4	Svip	Svip-201	Known	Known	None	0.44999998807907104	None	None	None	None
m54284U_191109_043049/154141961/ccs	PacBio_Cortex_Rep2	mm10_ERCC_SIRV	chrX	167477363	167473599	-	2	2274	53816	322269	ENSMUSG00000049176.14	ENCODEMT000322269	Frmpd4	ENCODEMT000322269	Known	ISM	Suffix	0.6000000238418579	None	None	None	None
m54284U_191109_043049/34015637/ccs	PacBio_Cortex_Rep2	mm10_ERCC_SIRV	chr11	59948254	59963207	+	2	2874	33135	86872	ENSMUSG00000061650.6	ENSMUST00000081980.6	Med9	Med9-201	Known	Known	None	0.800000011920929	None	None	None	None
m54284U_191107_221739/59967243/ccs	PacBio_Cortex_Rep1	mm10_ERCC_SIRV	chr2	11603246	11585446	-	12	1574	3702	9034	ENSMUSG00000037197.11	ENSMUST00000040314.11	Rbm17	Rbm17-201	Known	Known	None	0.25	None	None	None	None
m54284U_191213_120042/46858532/ccs	PacBio_Hippocampus_Rep2	mm10_ERCC_SIRV	chr1	119504627	119470312	-	5	2115	1932	4659	ENSMUSG00000004451.14	ENSMUST00000004565.14	Ralb	Ralb-201	Known	Known	None	0.10000000149011612	None	None	None	None
m54284U_191212_053548/98697568/ccs	PacBio_Hippocampus_Rep1	mm10_ERCC_SIRV	chr6	108783092	108823555	+	7	2727	18357	48027	ENSMUSG00000030105.8	ENSMUST00000032196.8	Arl8b	Arl8b-201	Known	Known	None	0.4000000059604645	None	None	None	None
m54284U_191107_221739/150014035/ccs	PacBio_Cortex_Rep1	mm10_ERCC_SIRV	chr15	84105626	84076102	-	7	2250	43954	113306	ENSMUSG00000018865.9	ENSMUST00000082365.5	Sult4a1	Sult4a1-201	Known	Known	None	0.0	None	None	None	None
m54284U_191107_221739/60294526/ccs	PacBio_Cortex_Rep1	mm10_ERCC_SIRV	chr2	11603203	11585446	-	12	1531	3702	9034	ENSMUSG00000037197.11	ENSMUST00000040314.11	Rbm17	Rbm17-201	Known	Known	None	0.25	None	None	None	None
m54284U_191213_120042/97124678/ccs	PacBio_Hippocampus_Rep2	mm10_ERCC_SIRV	chr5	92083719	92052161	-	12	4275	14604	38021	ENSMUSG00000029405.16	ENSMUST00000202258.3	G3bp2	G3bp2-209	Known	Known	None	0.25	None	None	None	None
m54284U_191107_221739/47843846/ccs	PacBio_Cortex_Rep1	mm10_ERCC_SIRV	chr3	116253474	116249780	-	2	3314	9406	24588	ENSMUSG00000068696.6	ENSMUST00000090473.6	Gpr88	Gpr88-201	Known	Known	None	0.3499999940395355	None	None	None	None
m54284U_191212_053548/102696222/ccs	PacBio_Hippocampus_Rep1	mm10_ERCC_SIRV	chr6	108783092	108822526	+	7	1698	18357	48027	ENSMUSG00000030105.8	ENSMUST00000032196.8	Arl8b	Arl8b-201	Known	Known	None	0.3499999940395355	None	None	None	None
m54284U_191213_120042/145687925/ccs	PacBio_Hippocampus_Rep2	mm10_ERCC_SIRV	chr7	52005847	51997226	-	4	2826	21564	56373	ENSMUSG00000074093.4	ENSMUST00000098414.4	Svip	Svip-201	Known	Known	None	0.44999998807907104	None	None	None	None
m54284U_191213_120042/33228070/ccs	PacBio_Hippocampus_Rep2	mm10_ERCC_SIRV	chr9	54628589	54604884	-	12	2410	27826	319185	ENSMUSG00000032281.11	ENCODEMT000319185	Acsbg1	ENCODEMT000319185	Known	ISM	Suffix	0.30000001192092896	None	None	None	None
m54284U_191213_120042/161810531/ccs	PacBio_Hippocampus_Rep2	mm10_ERCC_SIRV	chr17	46680835	46674553	-	12	2028	47663	124550	ENSMUSG00000063576.12	ENSMUST00000071841.6	Klhdc3	Klhdc3-201	Known	Known	None	0.20000000298023224	None	None	None	None
m54284U_191107_221739/61475245/ccs	PacBio_Cortex_Rep1	mm10_ERCC_SIRV	chr2	11603304	11585446	-	11	3441	3702	322309	ENSMUSG00000037197.11	ENCODEMT000322309	Rbm17	ENCODEMT000322309	Known	NIC	None	0.25	None	None	None	None
m54284U_191212_053548/61867451/ccs	PacBio_Hippocampus_Rep1	mm10_ERCC_SIRV	chrX	167729133	167473599	-	16	5623	53816	322304	ENSMUSG00000049176.14	ENCODEMT000322304	Frmpd4	ENCODEMT000322304	Known	ISM	Suffix	0.6000000238418579	None	None	None	None
m54284U_191109_043049/7865845/ccs	PacBio_Cortex_Rep2	mm10_ERCC_SIRV	chr13	108044443	108049167	+	3	1916	39908	103485	ENSMUSG00000071180.5	ENSMUST00000095458.5	Smim15	Smim15-201	Known	Known	None	0.30000001192092896	None	None	None	None
m54284U_191107_221739/150208861/ccs	PacBio_Cortex_Rep1	mm10_ERCC_SIRV	chr15	84105635	84076102	-	7	2259	43954	113306	ENSMUSG00000018865.9	ENSMUST00000082365.5	Sult4a1	Sult4a1-201	Known	Known	None	0.0	None	None	None	None
m54284U_191107_221739/51448443/ccs	PacBio_Cortex_Rep1	mm10_ERCC_SIRV	chr3	116253412	116249780	-	2	3252	9406	24588	ENSMUSG00000068696.6	ENSMUST00000090473.6	Gpr88	Gpr88-201	Known	Known	None	0.3499999940395355	None	None	None	None
m54284U_191213_120042/54789033/ccs	PacBio_Hippocampus_Rep2	mm10_ERCC_SIRV	chr1	119504730	119470312	-	5	2218	1932	4659	ENSMUSG00000004451.14	ENSMUST00000004565.14	Ralb	Ralb-201	Known	Known	None	0.10000000149011612	None	None	None	None
m54284U_191212_053548/103678719/ccs	PacBio_Hippocampus_Rep1	mm10_ERCC_SIRV	chr6	108783092	108823555	+	7	2727	18357	48027	ENSMUSG00000030105.8	ENSMUST00000032196.8	Arl8b	Arl8b-201	Known	Known	None	0.4000000059604645	None	None	None	None
m54284U_191107_221739/64424041/ccs	PacBio_Cortex_Rep1	mm10_ERCC_SIRV	chr3	116252591	116249778	-	1	2819	9406	321882	ENSMUSG00000068696.6	ENCODEMT000321882	Gpr88	ENCODEMT000321882	Known	Genomic	None	0.3499999940395355	None	None	None	None
m54284U_191107_221739/61670575/ccs	PacBio_Cortex_Rep1	mm10_ERCC_SIRV	chr2	11603265	11585446	-	12	1593	3702	9034	ENSMUSG00000037197.11	ENSMUST00000040314.11	Rbm17	Rbm17-201	Known	Known	None	0.25	None	None	None	None
m54284U_191212_053548/105710547/ccs	PacBio_Hippocampus_Rep1	mm10_ERCC_SIRV	chr6	108783092	108825275	+	7	4447	18357	48027	ENSMUSG00000030105.8	ENSMUST00000032196.8	Arl8b	Arl8b-201	Known	Known	None	0.10000000149011612	None	None	None	None
m54284U_191213_120042/97911797/ccs	PacBio_Hippocampus_Rep2	mm10_ERCC_SIRV	chr5	92083718	92052161	-	12	4283	14604	38021	ENSMUSG00000029405.16	ENSMUST00000202258.3	G3bp2	G3bp2-209	Known	Known	None	0.25	None	None	None	None
m54284U_191107_221739/150537369/ccs	PacBio_Cortex_Rep1	mm10_ERCC_SIRV	chr15	84105609	84076102	-	7	2233	43954	113306	ENSMUSG00000018865.9	ENSMUST00000082365.5	Sult4a1	Sult4a1-201	Known	Known	None	0.0	None	None	None	None
m54284U_191109_043049/31786339/ccs	PacBio_Cortex_Rep2	mm10_ERCC_SIRV	chr7	52005860	51997231	-	4	2835	21564	56373	ENSMUSG00000074093.4	ENSMUST00000098414.4	Svip	Svip-201	Known	Known	None	0.3499999940395355	None	None	None	None
m54284U_191107_221739/66259377/ccs	PacBio_Cortex_Rep1	mm10_ERCC_SIRV	chr3	116253454	116249780	-	2	3294	9406	24588	ENSMUSG00000068696.6	ENSMUST00000090473.6	Gpr88	Gpr88-201	Known	Known	None	0.3499999940395355	None	None	None	None
m54284U_191213_120042/33948926/ccs	PacBio_Hippocampus_Rep2	mm10_ERCC_SIRV	chr9	54661600	54604878	-	14	2699	27826	321994	ENSMUSG00000032281.11	ENCODEMT000321994	Acsbg1	ENCODEMT000321994	Known	NIC	None	0.30000001192092896	None	None	None	None
m54284U_191107_221739/62128771/ccs	PacBio_Cortex_Rep1	mm10_ERCC_SIRV	chr2	11603229	11585446	-	12	1557	3702	9034	ENSMUSG00000037197.11	ENSMUST00000040314.11	Rbm17	Rbm17-201	Known	Known	None	0.25	None	None	None	None
m54284U_191109_043049/47188042/ccs	PacBio_Cortex_Rep2	mm10_ERCC_SIRV	chr11	59948254	59962203	+	2	1870	33135	86872	ENSMUSG00000061650.6	ENSMUST00000081980.6	Med9	Med9-201	Known	Known	None	0.15000000596046448	None	None	None	None
m54284U_191213_120042/162597043/ccs	PacBio_Hippocampus_Rep2	mm10_ERCC_SIRV	chr17	46680800	46674553	-	12	1993	47663	124550	ENSMUSG00000063576.12	ENSMUST00000071841.6	Klhdc3	Klhdc3-201	Known	Known	None	0.20000000298023224	None	None	None	None
m54284U_191212_053548/106889814/ccs	PacBio_Hippocampus_Rep1	mm10_ERCC_SIRV	chr6	108783092	108823556	+	7	2728	18357	48027	ENSMUSG00000030105.8	ENSMUST00000032196.8	Arl8b	Arl8b-201	Known	Known	None	0.3499999940395355	None	None	None	None
m54284U_191213_120042/90703602/ccs	PacBio_Hippocampus_Rep2	mm10_ERCC_SIRV	chr1	119504745	119470312	-	5	2233	1932	4659	ENSMUSG00000004451.14	ENSMUST00000004565.14	Ralb	Ralb-201	Known	Known	None	0.10000000149011612	None	None	None	None
m54284U_191107_221739/28311878/ccs	PacBio_Cortex_Rep1	mm10_ERCC_SIRV	chrX	167497976	167473527	-	8	4723	53816	322311	ENSMUSG00000049176.14	ENCODEMT000322311	Frmpd4	ENCODEMT000322311	Known	ISM	Suffix	0.6499999761581421	None	None	None	None
m54284U_191107_221739/67371343/ccs	PacBio_Cortex_Rep1	mm10_ERCC_SIRV	chr2	11603204	11585446	-	12	1532	3702	9034	ENSMUSG00000037197.11	ENSMUST00000040314.11	Rbm17	Rbm17-201	Known	Known	None	0.25	None	None	None	None
m54284U_191107_221739/150603494/ccs	PacBio_Cortex_Rep1	mm10_ERCC_SIRV	chr15	84105651	84076102	-	7	2275	43954	113306	ENSMUSG00000018865.9	ENSMUST00000082365.5	Sult4a1	Sult4a1-201	Known	Known	None	0.0	None	None	None	None
m54284U_191107_221739/70648503/ccs	PacBio_Cortex_Rep1	mm10_ERCC_SIRV	chr3	116253474	116249780	-	2	3314	9406	24588	ENSMUSG00000068696.6	ENSMUST00000090473.6	Gpr88	Gpr88-201	Known	Known	None	0.3499999940395355	None	None	None	None
m54284U_191212_053548/112395906/ccs	PacBio_Hippocampus_Rep1	mm10_ERCC_SIRV	chr6	108783092	108823716	+	7	2888	18357	48027	ENSMUSG00000030105.8	ENSMUST00000032196.8	Arl8b	Arl8b-201	Known	Known	None	0.25	None	None	None	None
m54284U_191107_221739/67895793/ccs	PacBio_Cortex_Rep1	mm10_ERCC_SIRV	chr2	11603186	11585446	-	12	1514	3702	9034	ENSMUSG00000037197.11	ENSMUST00000040314.11	Rbm17	Rbm17-201	Known	Known	None	0.25	None	None	None	None
m54284U_191213_120042/34277970/ccs	PacBio_Hippocampus_Rep2	mm10_ERCC_SIRV	chr9	54661680	54604886	-	14	2681	27826	72721	ENSMUSG00000032281.11	ENSMUST00000034822.11	Acsbg1	Acsbg1-201	Known	Known	None	0.30000001192092896	None	None	None	None
m54284U_191109_043049/63965785/ccs	PacBio_Cortex_Rep2	mm10_ERCC_SIRV	chr7	52005854	51997231	-	4	2829	21564	56373	ENSMUSG00000074093.4	ENSMUST00000098414.4	Svip	Svip-201	Known	Known	None	0.3499999940395355	None	None	None	None
m54284U_191109_043049/116130581/ccs	PacBio_Cortex_Rep2	mm10_ERCC_SIRV	chr13	108044443	108049169	+	3	1918	39908	103485	ENSMUSG00000071180.5	ENSMUST00000095458.5	Smim15	Smim15-201	Known	Known	None	0.25	None	None	None	None
m54284U_191107_221739/152110030/ccs	PacBio_Cortex_Rep1	mm10_ERCC_SIRV	chr15	84105644	84076102	-	7	2268	43954	113306	ENSMUSG00000018865.9	ENSMUST00000082365.5	Sult4a1	Sult4a1-201	Known	Known	None	0.0	None	None	None	None
m54284U_191213_120042/162597465/ccs	PacBio_Hippocampus_Rep2	mm10_ERCC_SIRV	chr17	46680951	46674553	-	12	2144	47663	124550	ENSMUSG00000063576.12	ENSMUST00000071841.6	Klhdc3	Klhdc3-201	Known	Known	None	0.20000000298023224	None	None	None	None
m54284U_191213_120042/90704174/ccs	PacBio_Hippocampus_Rep2	mm10_ERCC_SIRV	chr1	119504655	119470310	-	6	2240	1932	321831	ENSMUSG00000004451.14	ENCODEMT000321831	Ralb	ENCODEMT000321831	Known	NNC	None	0.10000000149011612	None	None	None	None
m54284U_191213_120042/98108701/ccs	PacBio_Hippocampus_Rep2	mm10_ERCC_SIRV	chr5	92137768	92052169	-	12	4266	14604	322067	ENSMUSG00000029405.16	ENCODEMT000322067	G3bp2	ENCODEMT000322067	Known	NIC	None	0.25	None	None	None	None
m54284U_191212_053548/115280306/ccs	PacBio_Hippocampus_Rep1	mm10_ERCC_SIRV	chr6	108783092	108823717	+	7	2889	18357	48027	ENSMUSG00000030105.8	ENSMUST00000032196.8	Arl8b	Arl8b-201	Known	Known	None	0.25	None	None	None	None
m54284U_191107_221739/69470124/ccs	PacBio_Cortex_Rep1	mm10_ERCC_SIRV	chr2	11603220	11585446	-	12	1548	3702	9034	ENSMUSG00000037197.11	ENSMUST00000040314.11	Rbm17	Rbm17-201	Known	Known	None	0.25	None	None	None	None
m54284U_191107_221739/72614061/ccs	PacBio_Cortex_Rep1	mm10_ERCC_SIRV	chr3	116253426	116249780	-	2	3266	9406	24588	ENSMUSG00000068696.6	ENSMUST00000090473.6	Gpr88	Gpr88-201	Known	Known	None	0.3499999940395355	None	None	None	None
m54284U_191107_221739/73007253/ccs	PacBio_Cortex_Rep1	mm10_ERCC_SIRV	chr2	11603186	11585446	-	12	1514	3702	9034	ENSMUSG00000037197.11	ENSMUST00000040314.11	Rbm17	Rbm17-201	Known	Known	None	0.25	None	None	None	None
m54284U_191107_221739/31787083/ccs	PacBio_Cortex_Rep1	mm10_ERCC_SIRV	chr7	52005906	51997251	-	4	2895	21564	56373	ENSMUSG00000074093.4	ENSMUST00000098414.4	Svip	Svip-201	Known	Known	None	0.3499999940395355	None	None	None	None
m54284U_191212_053548/117311319/ccs	PacBio_Hippocampus_Rep1	mm10_ERCC_SIRV	chr6	108783092	108823556	+	7	2728	18357	48027	ENSMUSG00000030105.8	ENSMUST00000032196.8	Arl8b	Arl8b-201	Known	Known	None	0.3499999940395355	None	None	None	None
m54284U_191107_221739/153160016/ccs	PacBio_Cortex_Rep1	mm10_ERCC_SIRV	chr15	84105626	84076102	-	7	2250	43954	113306	ENSMUSG00000018865.9	ENSMUST00000082365.5	Sult4a1	Sult4a1-201	Known	Known	None	0.0	None	None	None	None
m54284U_191109_043049/49809166/ccs	PacBio_Cortex_Rep2	mm10_ERCC_SIRV	chr11	59948254	59962191	+	2	1858	33135	86872	ENSMUSG00000061650.6	ENSMUST00000081980.6	Med9	Med9-201	Known	Known	None	0.20000000298023224	None	None	None	None
m54284U_191213_120042/34932017/ccs	PacBio_Hippocampus_Rep2	mm10_ERCC_SIRV	chr9	54661705	54604886	-	14	2706	27826	72721	ENSMUSG00000032281.11	ENSMUST00000034822.11	Acsbg1	Acsbg1-201	Known	Known	None	0.30000001192092896	None	None	None	None
m54284U_191107_221739/75498232/ccs	PacBio_Cortex_Rep1	mm10_ERCC_SIRV	chr3	116253465	116249781	-	2	3258	9406	321885	ENSMUSG00000068696.6	ENCODEMT000321885	Gpr88	ENCODEMT000321885	Known	NNC	None	0.3499999940395355	None	None	None	None
m54284U_191107_221739/160367561/ccs	PacBio_Cortex_Rep1	mm10_ERCC_SIRV	chrX	167477612	167473602	-	2	2527	53816	322269	ENSMUSG00000049176.14	ENCODEMT000322269	Frmpd4	ENCODEMT000322269	Known	ISM	Suffix	0.699999988079071	None	None	None	None
m54284U_191107_221739/73468365/ccs	PacBio_Cortex_Rep1	mm10_ERCC_SIRV	chr2	11603205	11585446	-	12	1533	3702	9034	ENSMUSG00000037197.11	ENSMUST00000040314.11	Rbm17	Rbm17-201	Known	Known	None	0.25	None	None	None	None
m54284U_191213_120042/162856964/ccs	PacBio_Hippocampus_Rep2	mm10_ERCC_SIRV	chr17	46680829	46674553	-	11	1869	47663	124551	ENSMUSG00000063576.12	ENSMUST00000165007.8	Klhdc3	Klhdc3-202	Known	Known	None	0.20000000298023224	None	None	None	None
m54284U_191213_120042/112199687/ccs	PacBio_Hippocampus_Rep2	mm10_ERCC_SIRV	chr1	119504704	119470312	-	5	2192	1932	4659	ENSMUSG00000004451.14	ENSMUST00000004565.14	Ralb	Ralb-201	Known	Known	None	0.10000000149011612	None	None	None	None
m54284U_191212_053548/117508522/ccs	PacBio_Hippocampus_Rep1	mm10_ERCC_SIRV	chr6	108783092	108823555	+	7	2727	18357	48027	ENSMUSG00000030105.8	ENSMUST00000032196.8	Arl8b	Arl8b-201	Known	Known	None	0.4000000059604645	None	None	None	None
m54284U_191107_221739/75958453/ccs	PacBio_Cortex_Rep1	mm10_ERCC_SIRV	chr2	11603207	11585446	-	12	1535	3702	9034	ENSMUSG00000037197.11	ENSMUST00000040314.11	Rbm17	Rbm17-201	Known	Known	None	0.25	None	None	None	None
m54284U_191213_120042/102369207/ccs	PacBio_Hippocampus_Rep2	mm10_ERCC_SIRV	chr5	92083716	92052161	-	12	4281	14604	38021	ENSMUSG00000029405.16	ENSMUST00000202258.3	G3bp2	G3bp2-209	Known	Known	None	0.25	None	None	None	None
m54284U_191107_221739/153682076/ccs	PacBio_Cortex_Rep1	mm10_ERCC_SIRV	chr15	84105645	84076102	-	7	2269	43954	113306	ENSMUSG00000018865.9	ENSMUST00000082365.5	Sult4a1	Sult4a1-201	Known	Known	None	0.0	None	None	None	None
m54284U_191107_221739/70778885/ccs	PacBio_Cortex_Rep1	mm10_ERCC_SIRV	chr7	52005807	51997266	-	4	2747	21564	56373	ENSMUSG00000074093.4	ENSMUST00000098414.4	Svip	Svip-201	Known	Known	None	0.20000000298023224	None	None	None	None
m54284U_191107_221739/82511522/ccs	PacBio_Cortex_Rep1	mm10_ERCC_SIRV	chr3	116253503	116249780	-	2	3343	9406	24588	ENSMUSG00000068696.6	ENSMUST00000090473.6	Gpr88	Gpr88-201	Known	Known	None	0.3499999940395355	None	None	None	None
m54284U_191212_053548/121702981/ccs	PacBio_Hippocampus_Rep1	mm10_ERCC_SIRV	chr6	108783092	108823547	+	7	2719	18357	48027	ENSMUSG00000030105.8	ENSMUST00000032196.8	Arl8b	Arl8b-201	Known	Known	None	0.30000001192092896	None	None	None	None
m54284U_191213_120042/35850407/ccs	PacBio_Hippocampus_Rep2	mm10_ERCC_SIRV	chr9	54661698	54604886	-	14	2699	27826	72721	ENSMUSG00000032281.11	ENSMUST00000034822.11	Acsbg1	Acsbg1-201	Known	Known	None	0.30000001192092896	None	None	None	None
m54284U_191212_053548/6358909/ccs	PacBio_Hippocampus_Rep1	mm10_ERCC_SIRV	chr13	108044443	108049165	+	3	1914	39908	103485	ENSMUSG00000071180.5	ENSMUST00000095458.5	Smim15	Smim15-201	Known	Known	None	0.30000001192092896	None	None	None	None
m54284U_191107_221739/77660855/ccs	PacBio_Cortex_Rep1	mm10_ERCC_SIRV	chr2	11603177	11585445	-	10	3393	3702	322316	ENSMUSG00000037197.11	ENCODEMT000322316	Rbm17	ENCODEMT000322316	Known	NIC	None	0.25	None	None	None	None
m54284U_191107_221739/88147605/ccs	PacBio_Cortex_Rep1	mm10_ERCC_SIRV	chr3	116252781	116249778	-	1	3009	9406	321882	ENSMUSG00000068696.6	ENCODEMT000321882	Gpr88	ENCODEMT000321882	Known	Genomic	None	0.3499999940395355	None	None	None	None
m54284U_191213_120042/163056453/ccs	PacBio_Hippocampus_Rep2	mm10_ERCC_SIRV	chr17	46680788	46674553	-	11	1828	47663	124551	ENSMUSG00000063576.12	ENSMUST00000165007.8	Klhdc3	Klhdc3-202	Known	Known	None	0.20000000298023224	None	None	None	None
m54284U_191107_221739/154404868/ccs	PacBio_Cortex_Rep1	mm10_ERCC_SIRV	chr15	84105642	84076102	-	7	2266	43954	113306	ENSMUSG00000018865.9	ENSMUST00000082365.5	Sult4a1	Sult4a1-201	Known	Known	None	0.0	None	None	None	None
m54284U_191213_120042/125568870/ccs	PacBio_Hippocampus_Rep2	mm10_ERCC_SIRV	chr1	119504744	119470312	-	5	2232	1932	4659	ENSMUSG00000004451.14	ENSMUST00000004565.14	Ralb	Ralb-201	Known	Known	None	0.10000000149011612	None	None	None	None
m54284U_191212_053548/123863651/ccs	PacBio_Hippocampus_Rep1	mm10_ERCC_SIRV	chr6	108783092	108823547	+	7	2719	18357	48027	ENSMUSG00000030105.8	ENSMUST00000032196.8	Arl8b	Arl8b-201	Known	Known	None	0.30000001192092896	None	None	None	None
m54284U_191107_221739/77661954/ccs	PacBio_Cortex_Rep1	mm10_ERCC_SIRV	chr2	11603242	11585446	-	12	1570	3702	9034	ENSMUSG00000037197.11	ENSMUST00000040314.11	Rbm17	Rbm17-201	Known	Known	None	0.25	None	None	None	None
m54284U_191212_053548/160369097/ccs	PacBio_Hippocampus_Rep1	mm10_ERCC_SIRV	chr7	52005849	51997266	-	4	2789	21564	56373	ENSMUSG00000074093.4	ENSMUST00000098414.4	Svip	Svip-201	Known	Known	None	0.20000000298023224	None	None	None	None
m54284U_191107_221739/59705531/ccs	PacBio_Cortex_Rep1	mm10_ERCC_SIRV	chrX	167476981	167473605	-	2	2224	53816	322277	ENSMUSG00000049176.14	ENCODEMT000322277	Frmpd4	ENCODEMT000322277	Known	NNC	None	0.699999988079071	None	None	None	None
m54284U_191107_221739/89522498/ccs	PacBio_Cortex_Rep1	mm10_ERCC_SIRV	chr3	116253410	116249781	-	2	3196	9406	321885	ENSMUSG00000068696.6	ENCODEMT000321885	Gpr88	ENCODEMT000321885	Known	NNC	None	0.3499999940395355	None	None	None	None
m54284U_191107_221739/84280870/ccs	PacBio_Cortex_Rep1	mm10_ERCC_SIRV	chr2	11603247	11585446	-	12	1575	3702	9034	ENSMUSG00000037197.11	ENSMUST00000040314.11	Rbm17	Rbm17-201	Known	Known	None	0.25	None	None	None	None
m54284U_191109_043049/70976806/ccs	PacBio_Cortex_Rep2	mm10_ERCC_SIRV	chr11	59948254	59962204	+	2	1871	33135	86872	ENSMUSG00000061650.6	ENSMUST00000081980.6	Med9	Med9-201	Known	Known	None	0.15000000596046448	None	None	None	None
m54284U_191213_120042/36374929/ccs	PacBio_Hippocampus_Rep2	mm10_ERCC_SIRV	chr9	54661698	54604886	-	14	2699	27826	72721	ENSMUSG00000032281.11	ENSMUST00000034822.11	Acsbg1	Acsbg1-201	Known	Known	None	0.30000001192092896	None	None	None	None
m54284U_191213_120042/102631702/ccs	PacBio_Hippocampus_Rep2	mm10_ERCC_SIRV	chr5	92083716	92052161	-	11	4182	14604	38018	ENSMUSG00000029405.16	ENSMUST00000113127.6	G3bp2	G3bp2-201	Known	Known	None	0.25	None	None	None	None
m54284U_191107_221739/154535503/ccs	PacBio_Cortex_Rep1	mm10_ERCC_SIRV	chr15	84105639	84076102	-	7	2263	43954	113306	ENSMUSG00000018865.9	ENSMUST00000082365.5	Sult4a1	Sult4a1-201	Known	Known	None	0.0	None	None	None	None
m54284U_191212_053548/126878896/ccs	PacBio_Hippocampus_Rep1	mm10_ERCC_SIRV	chr6	108783092	108823547	+	7	2719	18357	48027	ENSMUSG00000030105.8	ENSMUST00000032196.8	Arl8b	Arl8b-201	Known	Known	None	0.30000001192092896	None	None	None	None
m54284U_191213_120042/165937153/ccs	PacBio_Hippocampus_Rep2	mm10_ERCC_SIRV	chr17	46680811	46674553	-	12	2004	47663	124550	ENSMUSG00000063576.12	ENSMUST00000071841.6	Klhdc3	Klhdc3-201	Known	Known	None	0.20000000298023224	None	None	None	None
m54284U_191107_221739/86969031/ccs	PacBio_Cortex_Rep1	mm10_ERCC_SIRV	chr2	11603234	11585446	-	12	1555	3702	9034	ENSMUSG00000037197.11	ENSMUST00000040314.11	Rbm17	Rbm17-201	Known	Known	None	0.25	None	None	None	None
m54284U_191213_120042/132055944/ccs	PacBio_Hippocampus_Rep2	mm10_ERCC_SIRV	chr1	119504768	119470312	-	5	2256	1932	4659	ENSMUSG00000004451.14	ENSMUST00000004565.14	Ralb	Ralb-201	Known	Known	None	0.10000000149011612	None	None	None	None
m54284U_191213_120042/73665031/ccs	PacBio_Hippocampus_Rep2	mm10_ERCC_SIRV	chr7	52005860	51997267	-	4	2799	21564	56373	ENSMUSG00000074093.4	ENSMUST00000098414.4	Svip	Svip-201	Known	Known	None	0.25	None	None	None	None
m54284U_191107_221739/170526788/ccs	PacBio_Cortex_Rep1	mm10_ERCC_SIRV	chrX	167897641	167473605	-	17	5715	53816	139425	ENSMUSG00000049176.14	ENSMUST00000112145.2	Frmpd4	Frmpd4-201	Known	Known	None	0.699999988079071	None	None	None	None
m54284U_191107_221739/91751976/ccs	PacBio_Cortex_Rep1	mm10_ERCC_SIRV	chr3	116253474	116249780	-	2	3314	9406	24588	ENSMUSG00000068696.6	ENSMUST00000090473.6	Gpr88	Gpr88-201	Known	Known	None	0.3499999940395355	None	None	None	None
m54284U_191212_053548/127533243/ccs	PacBio_Hippocampus_Rep1	mm10_ERCC_SIRV	chr6	108783092	108823549	+	7	2721	18357	48027	ENSMUSG00000030105.8	ENSMUST00000032196.8	Arl8b	Arl8b-201	Known	Known	None	0.4000000059604645	None	None	None	None
m54284U_191107_221739/87623088/ccs	PacBio_Cortex_Rep1	mm10_ERCC_SIRV	chr2	11603245	11585446	-	12	1573	3702	9034	ENSMUSG00000037197.11	ENSMUST00000040314.11	Rbm17	Rbm17-201	Known	Known	None	0.25	None	None	None	None
m54284U_191107_221739/155582997/ccs	PacBio_Cortex_Rep1	mm10_ERCC_SIRV	chr15	84105627	84076102	-	7	2251	43954	113306	ENSMUSG00000018865.9	ENSMUST00000082365.5	Sult4a1	Sult4a1-201	Known	Known	None	0.0	None	None	None	None
m54284U_191107_221739/97191087/ccs	PacBio_Cortex_Rep1	mm10_ERCC_SIRV	chr3	116252680	116249778	-	1	2908	9406	321882	ENSMUSG00000068696.6	ENCODEMT000321882	Gpr88	ENCODEMT000321882	Known	Genomic	None	0.3499999940395355	None	None	None	None
m54284U_191212_053548/178326211/ccs	PacBio_Hippocampus_Rep1	mm10_ERCC_SIRV	chr13	108044443	108049169	+	3	1918	39908	103485	ENSMUSG00000071180.5	ENSMUST00000095458.5	Smim15	Smim15-201	Known	Known	None	0.25	None	None	None	None
m54284U_191213_120042/36569696/ccs	PacBio_Hippocampus_Rep2	mm10_ERCC_SIRV	chr9	54661696	54604886	-	14	2697	27826	72721	ENSMUSG00000032281.11	ENSMUST00000034822.11	Acsbg1	Acsbg1-201	Known	Known	None	0.30000001192092896	None	None	None	None
m54284U_191213_120042/167315679/ccs	PacBio_Hippocampus_Rep2	mm10_ERCC_SIRV	chr17	46680788	46674553	-	12	1981	47663	124550	ENSMUSG00000063576.12	ENSMUST00000071841.6	Klhdc3	Klhdc3-201	Known	Known	None	0.20000000298023224	None	None	None	None
m54284U_191107_221739/97125339/ccs	PacBio_Cortex_Rep1	mm10_ERCC_SIRV	chr2	11603227	11585446	-	12	1555	3702	9034	ENSMUSG00000037197.11	ENSMUST00000040314.11	Rbm17	Rbm17-201	Known	Known	None	0.25	None	None	None	None
m54284U_191107_221739/99092207/ccs	PacBio_Cortex_Rep1	mm10_ERCC_SIRV	chr3	116252774	116249778	-	1	3002	9406	321882	ENSMUSG00000068696.6	ENCODEMT000321882	Gpr88	ENCODEMT000321882	Known	Genomic	None	0.3499999940395355	None	None	None	None
m54284U_191212_053548/128648448/ccs	PacBio_Hippocampus_Rep1	mm10_ERCC_SIRV	chr6	108783092	108823546	+	7	2718	18357	48027	ENSMUSG00000030105.8	ENSMUST00000032196.8	Arl8b	Arl8b-201	Known	Known	None	0.25	None	None	None	None
m54284U_191213_120042/152895527/ccs	PacBio_Hippocampus_Rep2	mm10_ERCC_SIRV	chr1	119504731	119470312	-	5	2208	1932	4659	ENSMUSG00000004451.14	ENSMUST00000004565.14	Ralb	Ralb-201	Known	Known	None	0.10000000149011612	None	None	None	None
m54284U_191107_221739/175377098/ccs	PacBio_Cortex_Rep1	mm10_ERCC_SIRV	chrX	167897640	167473605	-	17	5714	53816	139425	ENSMUSG00000049176.14	ENSMUST00000112145.2	Frmpd4	Frmpd4-201	Known	Known	None	0.699999988079071	None	None	None	None
m54284U_191107_221739/97387418/ccs	PacBio_Cortex_Rep1	mm10_ERCC_SIRV	chr2	11603234	11585446	-	12	1562	3702	9034	ENSMUSG00000037197.11	ENSMUST00000040314.11	Rbm17	Rbm17-201	Known	Known	None	0.25	None	None	None	None
m54284U_191107_221739/33818834/ccs	PacBio_Cortex_Rep1	mm10_ERCC_SIRV	chr7	52005867	51997268	-	4	2805	21564	56373	ENSMUSG00000074093.4	ENSMUST00000098414.4	Svip	Svip-201	Known	Known	None	0.30000001192092896	None	None	None	None
m54284U_191213_120042/103548059/ccs	PacBio_Hippocampus_Rep2	mm10_ERCC_SIRV	chr5	92083420	92052161	-	11	4080	14604	38017	ENSMUSG00000029405.16	ENSMUST00000167918.7	G3bp2	G3bp2-203	Known	Known	None	0.25	None	None	None	None
m54284U_191107_221739/156369457/ccs	PacBio_Cortex_Rep1	mm10_ERCC_SIRV	chr15	84105609	84076102	-	7	2233	43954	113306	ENSMUSG00000018865.9	ENSMUST00000082365.5	Sult4a1	Sult4a1-201	Known	Known	None	0.0	None	None	None	None
m54284U_191107_221739/101058985/ccs	PacBio_Cortex_Rep1	mm10_ERCC_SIRV	chr3	116252095	116249778	-	1	2323	9406	321882	ENSMUSG00000068696.6	ENCODEMT000321882	Gpr88	ENCODEMT000321882	Known	Genomic	None	0.3499999940395355	None	None	None	None
m54284U_191107_221739/103285802/ccs	PacBio_Cortex_Rep1	mm10_ERCC_SIRV	chr3	116252590	116249778	-	1	2818	9406	321882	ENSMUSG00000068696.6	ENCODEMT000321882	Gpr88	ENCODEMT000321882	Known	Genomic	None	0.3499999940395355	None	None	None	None
m54284U_191107_221739/99418962/ccs	PacBio_Cortex_Rep1	mm10_ERCC_SIRV	chr2	11603219	11585446	-	12	1547	3702	9034	ENSMUSG00000037197.11	ENSMUST00000040314.11	Rbm17	Rbm17-201	Known	Known	None	0.25	None	None	None	None
m54284U_191212_053548/130877579/ccs	PacBio_Hippocampus_Rep1	mm10_ERCC_SIRV	chr6	108783092	108823717	+	7	2889	18357	48027	ENSMUSG00000030105.8	ENSMUST00000032196.8	Arl8b	Arl8b-201	Known	Known	None	0.25	None	None	None	None
m54284U_191109_043049/104990019/ccs	PacBio_Cortex_Rep2	mm10_ERCC_SIRV	chr11	59948254	59962203	+	2	1870	33135	86872	ENSMUSG00000061650.6	ENSMUST00000081980.6	Med9	Med9-201	Known	Known	None	0.15000000596046448	None	None	None	None
m54284U_191213_120042/38076894/ccs	PacBio_Hippocampus_Rep2	mm10_ERCC_SIRV	chr9	54661698	54604886	-	14	2699	27826	72721	ENSMUSG00000032281.11	ENSMUST00000034822.11	Acsbg1	Acsbg1-201	Known	Known	None	0.30000001192092896	None	None	None	None
m54284U_191213_120042/167971253/ccs	PacBio_Hippocampus_Rep2	mm10_ERCC_SIRV	chr17	46680830	46674553	-	11	1870	47663	321914	ENSMUSG00000063576.12	ENCODEMT000321914	Klhdc3	ENCODEMT000321914	Known	NNC	None	0.20000000298023224	None	None	None	None
m54284U_191107_221739/106891439/ccs	PacBio_Cortex_Rep1	mm10_ERCC_SIRV	chr3	116252673	116249778	-	1	2901	9406	321882	ENSMUSG00000068696.6	ENCODEMT000321882	Gpr88	ENCODEMT000321882	Known	Genomic	None	0.3499999940395355	None	None	None	None
m54284U_191107_221739/100205507/ccs	PacBio_Cortex_Rep1	mm10_ERCC_SIRV	chr2	11603204	11585446	-	12	1532	3702	9034	ENSMUSG00000037197.11	ENSMUST00000040314.11	Rbm17	Rbm17-201	Known	Known	None	0.25	None	None	None	None
m54284U_191109_043049/11338373/ccs	PacBio_Cortex_Rep2	mm10_ERCC_SIRV	chrX	167897641	167473605	-	17	5707	53816	322331	ENSMUSG00000049176.14	ENCODEMT000322331	Frmpd4	ENCODEMT000322331	Known	NIC	None	0.699999988079071	None	None	None	None
m54284U_191107_221739/156632632/ccs	PacBio_Cortex_Rep1	mm10_ERCC_SIRV	chr15	84105647	84076102	-	7	2271	43954	113306	ENSMUSG00000018865.9	ENSMUST00000082365.5	Sult4a1	Sult4a1-201	Known	Known	None	0.0	None	None	None	None
m54284U_191107_221739/120719993/ccs	PacBio_Cortex_Rep1	mm10_ERCC_SIRV	chr3	116252759	116249778	-	1	2987	9406	321882	ENSMUSG00000068696.6	ENCODEMT000321882	Gpr88	ENCODEMT000321882	Known	Genomic	None	0.3499999940395355	None	None	None	None
m54284U_191213_120042/153487793/ccs	PacBio_Hippocampus_Rep2	mm10_ERCC_SIRV	chr1	119504736	119470312	-	5	2224	1932	4659	ENSMUSG00000004451.14	ENSMUST00000004565.14	Ralb	Ralb-201	Known	Known	None	0.10000000149011612	None	None	None	None
m54284U_191212_053548/133628787/ccs	PacBio_Hippocampus_Rep1	mm10_ERCC_SIRV	chr6	108783092	108823547	+	7	2719	18357	48027	ENSMUSG00000030105.8	ENSMUST00000032196.8	Arl8b	Arl8b-201	Known	Known	None	0.30000001192092896	None	None	None	None
m54284U_191107_221739/112067701/ccs	PacBio_Cortex_Rep1	mm10_ERCC_SIRV	chr7	52005858	51997268	-	4	2796	21564	56373	ENSMUSG00000074093.4	ENSMUST00000098414.4	Svip	Svip-201	Known	Known	None	0.30000001192092896	None	None	None	None
m54284U_191107_221739/101712798/ccs	PacBio_Cortex_Rep1	mm10_ERCC_SIRV	chr2	11603257	11585446	-	12	1585	3702	9034	ENSMUSG00000037197.11	ENSMUST00000040314.11	Rbm17	Rbm17-201	Known	Known	None	0.25	None	None	None	None
m54284U_191109_043049/67437770/ccs	PacBio_Cortex_Rep2	mm10_ERCC_SIRV	chrX	167475096	167473585	-	1	1492	53816	322266	ENSMUSG00000049176.14	ENCODEMT000322266	Frmpd4	ENCODEMT000322266	Known	Genomic	None	0.699999988079071	None	None	None	None
m54284U_191213_120042/104729041/ccs	PacBio_Hippocampus_Rep2	mm10_ERCC_SIRV	chr5	92083461	92052161	-	12	4220	14604	38020	ENSMUSG00000029405.16	ENSMUST00000169094.7	G3bp2	G3bp2-204	Known	Known	None	0.25	None	None	None	None
m54284U_191213_120042/63308596/ccs	PacBio_Hippocampus_Rep2	mm10_ERCC_SIRV	chr13	108044443	108049168	+	3	1917	39908	103485	ENSMUSG00000071180.5	ENSMUST00000095458.5	Smim15	Smim15-201	Known	Known	None	0.25	None	None	None	None
m54284U_191107_221739/103155843/ccs	PacBio_Cortex_Rep1	mm10_ERCC_SIRV	chr2	11603229	11585446	-	12	1557	3702	9034	ENSMUSG00000037197.11	ENSMUST00000040314.11	Rbm17	Rbm17-201	Known	Known	None	0.25	None	None	None	None
m54284U_191213_120042/38404731/ccs	PacBio_Hippocampus_Rep2	mm10_ERCC_SIRV	chr9	54661684	54604886	-	14	2685	27826	72721	ENSMUSG00000032281.11	ENSMUST00000034822.11	Acsbg1	Acsbg1-201	Known	Known	None	0.30000001192092896	None	None	None	None
m54284U_191107_221739/156829685/ccs	PacBio_Cortex_Rep1	mm10_ERCC_SIRV	chr15	84105607	84076102	-	7	2231	43954	113306	ENSMUSG00000018865.9	ENSMUST00000082365.5	Sult4a1	Sult4a1-201	Known	Known	None	0.0	None	None	None	None
m54284U_191213_120042/168232263/ccs	PacBio_Hippocampus_Rep2	mm10_ERCC_SIRV	chr17	46680789	46674553	-	12	1982	47663	124550	ENSMUSG00000063576.12	ENSMUST00000071841.6	Klhdc3	Klhdc3-201	Known	Known	None	0.20000000298023224	None	None	None	None
m54284U_191212_053548/136183902/ccs	PacBio_Hippocampus_Rep1	mm10_ERCC_SIRV	chr6	108783092	108822398	+	7	1570	18357	48027	ENSMUSG00000030105.8	ENSMUST00000032196.8	Arl8b	Arl8b-201	Known	Known	None	0.25	None	None	None	None
m54284U_191107_221739/123143061/ccs	PacBio_Cortex_Rep1	mm10_ERCC_SIRV	chr3	116253421	116249780	-	2	3258	9406	24590	ENSMUSG00000068696.6	ENSMUST00000199128.1	Gpr88	Gpr88-203	Known	Known	None	0.3499999940395355	None	None	None	None
m54284U_191107_221739/135921721/ccs	PacBio_Cortex_Rep1	mm10_ERCC_SIRV	chr7	52005847	51997268	-	4	2785	21564	56373	ENSMUSG00000074093.4	ENSMUST00000098414.4	Svip	Svip-201	Known	Known	None	0.30000001192092896	None	None	None	None
m54284U_191213_120042/153879607/ccs	PacBio_Hippocampus_Rep2	mm10_ERCC_SIRV	chr1	119504714	119470312	-	5	2202	1932	4659	ENSMUSG00000004451.14	ENSMUST00000004565.14	Ralb	Ralb-201	Known	Known	None	0.10000000149011612	None	None	None	None
m54284U_191107_221739/107414293/ccs	PacBio_Cortex_Rep1	mm10_ERCC_SIRV	chr2	11603206	11585446	-	12	1534	3702	9034	ENSMUSG00000037197.11	ENSMUST00000040314.11	Rbm17	Rbm17-201	Known	Known	None	0.25	None	None	None	None
m54284U_191212_053548/136708743/ccs	PacBio_Hippocampus_Rep1	mm10_ERCC_SIRV	chr6	108783092	108823540	+	7	2712	18357	48027	ENSMUSG00000030105.8	ENSMUST00000032196.8	Arl8b	Arl8b-201	Known	Known	None	0.25	None	None	None	None
m54284U_191107_221739/157877238/ccs	PacBio_Cortex_Rep1	mm10_ERCC_SIRV	chr15	84105627	84076102	-	7	2251	43954	113306	ENSMUSG00000018865.9	ENSMUST00000082365.5	Sult4a1	Sult4a1-201	Known	Known	None	0.0	None	None	None	None
m54284U_191212_053548/2491172/ccs	PacBio_Hippocampus_Rep1	mm10_ERCC_SIRV	chr11	59948254	59962207	+	2	1874	33135	86872	ENSMUSG00000061650.6	ENSMUST00000081980.6	Med9	Med9-201	Known	Known	None	0.05000000074505806	None	None	None	None
m54284U_191213_120042/38732328/ccs	PacBio_Hippocampus_Rep2	mm10_ERCC_SIRV	chr9	54661699	54604886	-	14	2700	27826	72721	ENSMUSG00000032281.11	ENSMUST00000034822.11	Acsbg1	Acsbg1-201	Known	Known	None	0.30000001192092896	None	None	None	None
m54284U_191107_221739/108725800/ccs	PacBio_Cortex_Rep1	mm10_ERCC_SIRV	chr2	11603209	11585446	-	12	1537	3702	9034	ENSMUSG00000037197.11	ENSMUST00000040314.11	Rbm17	Rbm17-201	Known	Known	None	0.25	None	None	None	None
m54284U_191107_221739/123865134/ccs	PacBio_Cortex_Rep1	mm10_ERCC_SIRV	chr3	116253274	116249780	-	2	3114	9406	24588	ENSMUSG00000068696.6	ENSMUST00000090473.6	Gpr88	Gpr88-201	Known	Known	None	0.3499999940395355	None	None	None	None
m54284U_191213_120042/169345037/ccs	PacBio_Hippocampus_Rep2	mm10_ERCC_SIRV	chr17	46680788	46674553	-	12	1981	47663	124550	ENSMUSG00000063576.12	ENSMUST00000071841.6	Klhdc3	Klhdc3-201	Known	Known	None	0.20000000298023224	None	None	None	None
m54284U_191109_043049/67962004/ccs	PacBio_Cortex_Rep2	mm10_ERCC_SIRV	chrX	167479238	167473605	-	3	3763	53816	322305	ENSMUSG00000049176.14	ENCODEMT000322305	Frmpd4	ENCODEMT000322305	Known	ISM	Suffix	0.699999988079071	None	None	None	None
m54284U_191107_221739/145950220/ccs	PacBio_Cortex_Rep1	mm10_ERCC_SIRV	chr7	52005864	51997268	-	4	2802	21564	56373	ENSMUSG00000074093.4	ENSMUST00000098414.4	Svip	Svip-201	Known	Known	None	0.30000001192092896	None	None	None	None
m54284U_191213_120042/106234941/ccs	PacBio_Hippocampus_Rep2	mm10_ERCC_SIRV	chr5	92083691	92052161	-	12	4256	14604	38021	ENSMUSG00000029405.16	ENSMUST00000202258.3	G3bp2	G3bp2-209	Known	Known	None	0.25	None	None	None	None
m54284U_191212_053548/137495915/ccs	PacBio_Hippocampus_Rep1	mm10_ERCC_SIRV	chr6	108783092	108823717	+	7	2889	18357	48027	ENSMUSG00000030105.8	ENSMUST00000032196.8	Arl8b	Arl8b-201	Known	Known	None	0.25	None	None	None	None
m54284U_191213_120042/161875823/ccs	PacBio_Hippocampus_Rep2	mm10_ERCC_SIRV	chr1	119504791	119470312	-	5	2279	1932	4659	ENSMUSG00000004451.14	ENSMUST00000004565.14	Ralb	Ralb-201	Known	Known	None	0.10000000149011612	None	None	None	None
m54284U_191107_221739/159057720/ccs	PacBio_Cortex_Rep1	mm10_ERCC_SIRV	chr15	84105608	84076102	-	7	2232	43954	113306	ENSMUSG00000018865.9	ENSMUST00000082365.5	Sult4a1	Sult4a1-201	Known	Known	None	0.0	None	None	None	None
m54284U_191107_221739/112723100/ccs	PacBio_Cortex_Rep1	mm10_ERCC_SIRV	chr2	11603204	11585445	-	10	3420	3702	322316	ENSMUSG00000037197.11	ENCODEMT000322316	Rbm17	ENCODEMT000322316	Known	NIC	None	0.25	None	None	None	None
m54284U_191107_221739/128189205/ccs	PacBio_Cortex_Rep1	mm10_ERCC_SIRV	chr3	116253502	116249780	-	2	3342	9406	24588	ENSMUSG00000068696.6	ENSMUST00000090473.6	Gpr88	Gpr88-201	Known	Known	None	0.3499999940395355	None	None	None	None
m54284U_191212_053548/139265261/ccs	PacBio_Hippocampus_Rep1	mm10_ERCC_SIRV	chr6	108783092	108823545	+	7	2717	18357	48027	ENSMUSG00000030105.8	ENSMUST00000032196.8	Arl8b	Arl8b-201	Known	Known	None	0.25	None	None	None	None
m54284U_191213_120042/39127636/ccs	PacBio_Hippocampus_Rep2	mm10_ERCC_SIRV	chr9	54661712	54604886	-	14	2713	27826	72721	ENSMUSG00000032281.11	ENSMUST00000034822.11	Acsbg1	Acsbg1-201	Known	Known	None	0.30000001192092896	None	None	None	None
m54284U_191107_221739/114230933/ccs	PacBio_Cortex_Rep1	mm10_ERCC_SIRV	chr2	11603170	11585446	-	12	1498	3702	9034	ENSMUSG00000037197.11	ENSMUST00000040314.11	Rbm17	Rbm17-201	Known	Known	None	0.25	None	None	None	None
m54284U_191107_221739/61472943/ccs	PacBio_Cortex_Rep1	mm10_ERCC_SIRV	chr13	108044444	108049171	+	3	1919	39908	103485	ENSMUSG00000071180.5	ENSMUST00000095458.5	Smim15	Smim15-201	Known	Known	None	0.15000000596046448	None	None	None	None
m54284U_191109_043049/112788607/ccs	PacBio_Cortex_Rep2	mm10_ERCC_SIRV	chrX	167897641	167473605	-	17	5715	53816	139425	ENSMUSG00000049176.14	ENSMUST00000112145.2	Frmpd4	Frmpd4-201	Known	Known	None	0.699999988079071	None	None	None	None
m54284U_191213_120042/169541890/ccs	PacBio_Hippocampus_Rep2	mm10_ERCC_SIRV	chr17	46680820	46674553	-	12	2020	47663	124550	ENSMUSG00000063576.12	ENSMUST00000071841.6	Klhdc3	Klhdc3-201	Known	Known	None	0.20000000298023224	None	None	None	None
m54284U_191109_043049/43451961/ccs	PacBio_Cortex_Rep2	mm10_ERCC_SIRV	chr7	52005843	51997268	-	4	2775	21564	56373	ENSMUSG00000074093.4	ENSMUST00000098414.4	Svip	Svip-201	Known	Known	None	0.30000001192092896	None	None	None	None
m54284U_191107_221739/159123717/ccs	PacBio_Cortex_Rep1	mm10_ERCC_SIRV	chr15	84105631	84076102	-	7	2255	43954	113306	ENSMUSG00000018865.9	ENSMUST00000082365.5	Sult4a1	Sult4a1-201	Known	Known	None	0.0	None	None	None	None
m54284U_191213_120042/179176340/ccs	PacBio_Hippocampus_Rep2	mm10_ERCC_SIRV	chr1	119504706	119470312	-	5	2194	1932	4659	ENSMUSG00000004451.14	ENSMUST00000004565.14	Ralb	Ralb-201	Known	Known	None	0.10000000149011612	None	None	None	None
m54284U_191107_221739/116590652/ccs	PacBio_Cortex_Rep1	mm10_ERCC_SIRV	chr2	11603203	11585445	-	10	3419	3702	322316	ENSMUSG00000037197.11	ENCODEMT000322316	Rbm17	ENCODEMT000322316	Known	NIC	None	0.25	None	None	None	None
m54284U_191212_053548/140904227/ccs	PacBio_Hippocampus_Rep1	mm10_ERCC_SIRV	chr6	108783092	108823555	+	7	2727	18357	48027	ENSMUSG00000030105.8	ENSMUST00000032196.8	Arl8b	Arl8b-201	Known	Known	None	0.4000000059604645	None	None	None	None
m54284U_191107_221739/128647718/ccs	PacBio_Cortex_Rep1	mm10_ERCC_SIRV	chr3	116253477	116249780	-	2	3317	9406	24588	ENSMUSG00000068696.6	ENSMUST00000090473.6	Gpr88	Gpr88-201	Known	Known	None	0.3499999940395355	None	None	None	None
m54284U_191107_221739/116918842/ccs	PacBio_Cortex_Rep1	mm10_ERCC_SIRV	chr2	11603245	11585446	-	12	1571	3702	322332	ENSMUSG00000037197.11	ENCODEMT000322332	Rbm17	ENCODEMT000322332	Known	NNC	None	0.25	None	None	None	None
m54284U_191213_120042/108004133/ccs	PacBio_Hippocampus_Rep2	mm10_ERCC_SIRV	chr5	92083676	92052161	-	12	4241	14604	38021	ENSMUSG00000029405.16	ENSMUST00000202258.3	G3bp2	G3bp2-209	Known	Known	None	0.25	None	None	None	None
m54284U_191107_221739/133236381/ccs	PacBio_Cortex_Rep1	mm10_ERCC_SIRV	chr3	116252299	116249778	-	1	2527	9406	321882	ENSMUSG00000068696.6	ENCODEMT000321882	Gpr88	ENCODEMT000321882	Known	Genomic	None	0.3499999940395355	None	None	None	None
m54284U_191107_221739/159318777/ccs	PacBio_Cortex_Rep1	mm10_ERCC_SIRV	chr15	84105627	84076102	-	7	2251	43954	113306	ENSMUSG00000018865.9	ENSMUST00000082365.5	Sult4a1	Sult4a1-201	Known	Known	None	0.0	None	None	None	None
m54284U_191212_053548/41222511/ccs	PacBio_Hippocampus_Rep1	mm10_ERCC_SIRV	chr11	59948254	59962202	+	2	1869	33135	86872	ENSMUSG00000061650.6	ENSMUST00000081980.6	Med9	Med9-201	Known	Known	None	0.15000000596046448	None	None	None	None
m54284U_191213_120042/39322637/ccs	PacBio_Hippocampus_Rep2	mm10_ERCC_SIRV	chr9	54661698	54604886	-	14	2699	27826	72721	ENSMUSG00000032281.11	ENSMUST00000034822.11	Acsbg1	Acsbg1-201	Known	Known	None	0.30000001192092896	None	None	None	None
m54284U_191212_053548/142739032/ccs	PacBio_Hippocampus_Rep1	mm10_ERCC_SIRV	chr6	108783092	108823553	+	7	2725	18357	48027	ENSMUSG00000030105.8	ENSMUST00000032196.8	Arl8b	Arl8b-201	Known	Known	None	0.4000000059604645	None	None	None	None
m54284U_191109_043049/64423360/ccs	PacBio_Cortex_Rep2	mm10_ERCC_SIRV	chr7	52005848	51997268	-	4	2780	21564	56373	ENSMUSG00000074093.4	ENSMUST00000098414.4	Svip	Svip-201	Known	Known	None	0.30000001192092896	None	None	None	None
m54284U_191107_221739/117115598/ccs	PacBio_Cortex_Rep1	mm10_ERCC_SIRV	chr2	11603297	11585446	-	12	1625	3702	9034	ENSMUSG00000037197.11	ENSMUST00000040314.11	Rbm17	Rbm17-201	Known	Known	None	0.25	None	None	None	None
m54284U_191213_120042/169544219/ccs	PacBio_Hippocampus_Rep2	mm10_ERCC_SIRV	chr17	46680800	46674553	-	12	1993	47663	124550	ENSMUSG00000063576.12	ENSMUST00000071841.6	Klhdc3	Klhdc3-201	Known	Known	None	0.20000000298023224	None	None	None	None
m54284U_191107_221739/39913683/ccs	PacBio_Cortex_Rep1	mm10_ERCC_SIRV	chr1	119504725	119470313	-	5	2212	1932	4659	ENSMUSG00000004451.14	ENSMUST00000004565.14	Ralb	Ralb-201	Known	Known	None	0.10000000149011612	None	None	None	None
m54284U_191107_221739/121112274/ccs	PacBio_Cortex_Rep1	mm10_ERCC_SIRV	chr2	11603221	11585446	-	12	1549	3702	9034	ENSMUSG00000037197.11	ENSMUST00000040314.11	Rbm17	Rbm17-201	Known	Known	None	0.25	None	None	None	None
m54284U_191107_221739/136119907/ccs	PacBio_Cortex_Rep1	mm10_ERCC_SIRV	chr3	116253410	116249781	-	2	3203	9406	321885	ENSMUSG00000068696.6	ENCODEMT000321885	Gpr88	ENCODEMT000321885	Known	NNC	None	0.3499999940395355	None	None	None	None
m54284U_191107_221739/159515267/ccs	PacBio_Cortex_Rep1	mm10_ERCC_SIRV	chr15	84105607	84076102	-	7	2231	43954	113306	ENSMUSG00000018865.9	ENSMUST00000082365.5	Sult4a1	Sult4a1-201	Known	Known	None	0.0	None	None	None	None
m54284U_191109_043049/165478559/ccs	PacBio_Cortex_Rep2	mm10_ERCC_SIRV	chrX	167477038	167473605	-	2	2281	53816	322277	ENSMUSG00000049176.14	ENCODEMT000322277	Frmpd4	ENCODEMT000322277	Known	NNC	None	0.699999988079071	None	None	None	None
m54284U_191107_221739/151978996/ccs	PacBio_Cortex_Rep1	mm10_ERCC_SIRV	chr3	116252383	116249778	-	1	2611	9406	321882	ENSMUSG00000068696.6	ENCODEMT000321882	Gpr88	ENCODEMT000321882	Known	Genomic	None	0.3499999940395355	None	None	None	None
m54284U_191212_053548/146211435/ccs	PacBio_Hippocampus_Rep1	mm10_ERCC_SIRV	chr6	108783092	108824031	+	7	3203	18357	48027	ENSMUSG00000030105.8	ENSMUST00000032196.8	Arl8b	Arl8b-201	Known	Known	None	1.0	None	None	None	None
m54284U_191107_221739/121112689/ccs	PacBio_Cortex_Rep1	mm10_ERCC_SIRV	chr2	11603205	11585446	-	12	1533	3702	9034	ENSMUSG00000037197.11	ENSMUST00000040314.11	Rbm17	Rbm17-201	Known	Known	None	0.25	None	None	None	None
m54284U_191109_043049/51905821/ccs	PacBio_Cortex_Rep2	mm10_ERCC_SIRV	chr13	108044444	108049167	+	3	1915	39908	103485	ENSMUSG00000071180.5	ENSMUST00000095458.5	Smim15	Smim15-201	Known	Known	None	0.30000001192092896	None	None	None	None
m54284U_191213_120042/109445946/ccs	PacBio_Hippocampus_Rep2	mm10_ERCC_SIRV	chr5	92083708	92052161	-	12	4273	14604	38021	ENSMUSG00000029405.16	ENSMUST00000202258.3	G3bp2	G3bp2-209	Known	Known	None	0.25	None	None	None	None
m54284U_191109_043049/65276449/ccs	PacBio_Cortex_Rep2	mm10_ERCC_SIRV	chr7	52005854	51997268	-	4	2792	21564	56373	ENSMUSG00000074093.4	ENSMUST00000098414.4	Svip	Svip-201	Known	Known	None	0.30000001192092896	None	None	None	None
m54284U_191213_120042/40437449/ccs	PacBio_Hippocampus_Rep2	mm10_ERCC_SIRV	chr9	54661688	54604886	-	14	2689	27826	72721	ENSMUSG00000032281.11	ENSMUST00000034822.11	Acsbg1	Acsbg1-201	Known	Known	None	0.30000001192092896	None	None	None	None
m54284U_191213_120042/169805678/ccs	PacBio_Hippocampus_Rep2	mm10_ERCC_SIRV	chr17	46680819	46674553	-	12	2012	47663	124550	ENSMUSG00000063576.12	ENSMUST00000071841.6	Klhdc3	Klhdc3-201	Known	Known	None	0.20000000298023224	None	None	None	None
m54284U_191107_221739/52101735/ccs	PacBio_Cortex_Rep1	mm10_ERCC_SIRV	chr1	119504781	119470313	-	5	2268	1932	4659	ENSMUSG00000004451.14	ENSMUST00000004565.14	Ralb	Ralb-201	Known	Known	None	0.10000000149011612	None	None	None	None
m54284U_191107_221739/121374509/ccs	PacBio_Cortex_Rep1	mm10_ERCC_SIRV	chr2	11603198	11585446	-	12	1526	3702	9034	ENSMUSG00000037197.11	ENSMUST00000040314.11	Rbm17	Rbm17-201	Known	Known	None	0.25	None	None	None	None
m54284U_191107_221739/160301952/ccs	PacBio_Cortex_Rep1	mm10_ERCC_SIRV	chr15	84105636	84076102	-	7	2260	43954	113306	ENSMUSG00000018865.9	ENSMUST00000082365.5	Sult4a1	Sult4a1-201	Known	Known	None	0.0	None	None	None	None
m54284U_191212_053548/150274359/ccs	PacBio_Hippocampus_Rep1	mm10_ERCC_SIRV	chr6	108783092	108823718	+	7	2890	18357	48027	ENSMUSG00000030105.8	ENSMUST00000032196.8	Arl8b	Arl8b-201	Known	Known	None	0.25	None	None	None	None
m54284U_191107_221739/152176859/ccs	PacBio_Cortex_Rep1	mm10_ERCC_SIRV	chr3	116253476	116249780	-	2	3316	9406	24588	ENSMUSG00000068696.6	ENSMUST00000090473.6	Gpr88	Gpr88-201	Known	Known	None	0.3499999940395355	None	None	None	None
m54284U_191107_221739/121506056/ccs	PacBio_Cortex_Rep1	mm10_ERCC_SIRV	chr2	11603280	11585441	-	12	1679	3702	322327	ENSMUSG00000037197.11	ENCODEMT000322327	Rbm17	ENCODEMT000322327	Known	NIC	None	0.25	None	None	None	None
m54284U_191109_043049/84542548/ccs	PacBio_Cortex_Rep2	mm10_ERCC_SIRV	chr7	52005828	51997268	-	4	2766	21564	56373	ENSMUSG00000074093.4	ENSMUST00000098414.4	Svip	Svip-201	Known	Known	None	0.30000001192092896	None	None	None	None
m54284U_191212_053548/152701092/ccs	PacBio_Hippocampus_Rep1	mm10_ERCC_SIRV	chr6	108783092	108823717	+	7	2889	18357	48027	ENSMUSG00000030105.8	ENSMUST00000032196.8	Arl8b	Arl8b-201	Known	Known	None	0.25	None	None	None	None
m54284U_191213_120042/40896276/ccs	PacBio_Hippocampus_Rep2	mm10_ERCC_SIRV	chr9	54661702	54604879	-	14	2686	27826	319471	ENSMUSG00000032281.11	ENCODEMT000319471	Acsbg1	ENCODEMT000319471	Known	NNC	None	0.30000001192092896	None	None	None	None
m54284U_191213_120042/169871105/ccs	PacBio_Hippocampus_Rep2	mm10_ERCC_SIRV	chr17	46680791	46674553	-	12	1984	47663	124550	ENSMUSG00000063576.12	ENSMUST00000071841.6	Klhdc3	Klhdc3-201	Known	Known	None	0.20000000298023224	None	None	None	None
m54284U_191107_221739/162597401/ccs	PacBio_Cortex_Rep1	mm10_ERCC_SIRV	chr15	84105648	84076102	-	7	2272	43954	113306	ENSMUSG00000018865.9	ENSMUST00000082365.5	Sult4a1	Sult4a1-201	Known	Known	None	0.0	None	None	None	None
m54284U_191107_221739/91554436/ccs	PacBio_Cortex_Rep1	mm10_ERCC_SIRV	chr1	119504740	119470313	-	5	2227	1932	4659	ENSMUSG00000004451.14	ENSMUST00000004565.14	Ralb	Ralb-201	Known	Known	None	0.10000000149011612	None	None	None	None
m54284U_191109_043049/172099401/ccs	PacBio_Cortex_Rep2	mm10_ERCC_SIRV	chrX	167489178	167473612	-	5	4219	53816	322313	ENSMUSG00000049176.14	ENCODEMT000322313	Frmpd4	ENCODEMT000322313	Known	ISM	Suffix	0.699999988079071	None	None	None	None
m54284U_191212_053548/63308893/ccs	PacBio_Hippocampus_Rep1	mm10_ERCC_SIRV	chr11	59948254	59962204	+	2	1871	33135	86872	ENSMUSG00000061650.6	ENSMUST00000081980.6	Med9	Med9-201	Known	Known	None	0.15000000596046448	None	None	None	None
m54284U_191107_221739/121767480/ccs	PacBio_Cortex_Rep1	mm10_ERCC_SIRV	chr2	11603197	11585446	-	12	1525	3702	9034	ENSMUSG00000037197.11	ENSMUST00000040314.11	Rbm17	Rbm17-201	Known	Known	None	0.25	None	None	None	None
m54284U_191107_221739/154667396/ccs	PacBio_Cortex_Rep1	mm10_ERCC_SIRV	chr3	116253474	116249780	-	2	3314	9406	24588	ENSMUSG00000068696.6	ENSMUST00000090473.6	Gpr88	Gpr88-201	Known	Known	None	0.3499999940395355	None	None	None	None
m54284U_191213_120042/110494112/ccs	PacBio_Hippocampus_Rep2	mm10_ERCC_SIRV	chr5	92083744	92052161	-	12	4309	14604	38021	ENSMUSG00000029405.16	ENSMUST00000202258.3	G3bp2	G3bp2-209	Known	Known	None	0.25	None	None	None	None
m54284U_191212_053548/153225495/ccs	PacBio_Hippocampus_Rep1	mm10_ERCC_SIRV	chr6	108783092	108823720	+	7	2892	18357	48027	ENSMUSG00000030105.8	ENSMUST00000032196.8	Arl8b	Arl8b-201	Known	Known	None	0.20000000298023224	None	None	None	None
m54284U_191107_221739/123143331/ccs	PacBio_Cortex_Rep1	mm10_ERCC_SIRV	chr2	11603204	11585446	-	12	1532	3702	9034	ENSMUSG00000037197.11	ENSMUST00000040314.11	Rbm17	Rbm17-201	Known	Known	None	0.25	None	None	None	None
m54284U_191109_043049/29034873/ccs	PacBio_Cortex_Rep2	mm10_ERCC_SIRV	chr13	108044445	108049169	+	3	1916	39908	103485	ENSMUSG00000071180.5	ENSMUST00000095458.5	Smim15	Smim15-201	Known	Known	None	0.25	None	None	None	None
m54284U_191107_221739/163250323/ccs	PacBio_Cortex_Rep1	mm10_ERCC_SIRV	chr15	84105636	84076102	-	7	2260	43954	113306	ENSMUSG00000018865.9	ENSMUST00000082365.5	Sult4a1	Sult4a1-201	Known	Known	None	0.0	None	None	None	None
m54284U_191109_043049/93456836/ccs	PacBio_Cortex_Rep2	mm10_ERCC_SIRV	chr7	52006158	51997281	-	4	2717	21564	321658	ENSMUSG00000074093.4	ENCODEMT000321658	Svip	ENCODEMT000321658	Known	NNC	None	0.30000001192092896	None	None	None	None
m54284U_191213_120042/41093883/ccs	PacBio_Hippocampus_Rep2	mm10_ERCC_SIRV	chr9	54661699	54604886	-	14	2700	27826	72721	ENSMUSG00000032281.11	ENSMUST00000034822.11	Acsbg1	Acsbg1-201	Known	Known	None	0.30000001192092896	None	None	None	None
m54284U_191107_221739/157877737/ccs	PacBio_Cortex_Rep1	mm10_ERCC_SIRV	chr3	116253476	116249780	-	2	3316	9406	24588	ENSMUSG00000068696.6	ENSMUST00000090473.6	Gpr88	Gpr88-201	Known	Known	None	0.3499999940395355	None	None	None	None
m54284U_191107_221739/124256414/ccs	PacBio_Cortex_Rep1	mm10_ERCC_SIRV	chr2	11603247	11585446	-	12	1575	3702	9034	ENSMUSG00000037197.11	ENSMUST00000040314.11	Rbm17	Rbm17-201	Known	Known	None	0.25	None	None	None	None
m54284U_191212_053548/153289641/ccs	PacBio_Hippocampus_Rep1	mm10_ERCC_SIRV	chr6	108783092	108822405	+	7	1577	18357	48027	ENSMUSG00000030105.8	ENSMUST00000032196.8	Arl8b	Arl8b-201	Known	Known	None	0.20000000298023224	None	None	None	None
m54284U_191107_221739/98502945/ccs	PacBio_Cortex_Rep1	mm10_ERCC_SIRV	chr1	119504746	119470313	-	5	2233	1932	4659	ENSMUSG00000004451.14	ENSMUST00000004565.14	Ralb	Ralb-201	Known	Known	None	0.10000000149011612	None	None	None	None
m54284U_191213_120042/171574000/ccs	PacBio_Hippocampus_Rep2	mm10_ERCC_SIRV	chr17	46680789	46674553	-	12	1982	47663	124550	ENSMUSG00000063576.12	ENSMUST00000071841.6	Klhdc3	Klhdc3-201	Known	Known	None	0.20000000298023224	None	None	None	None
m54284U_191107_221739/168232199/ccs	PacBio_Cortex_Rep1	mm10_ERCC_SIRV	chr3	116252064	116249778	-	1	2292	9406	321882	ENSMUSG00000068696.6	ENCODEMT000321882	Gpr88	ENCODEMT000321882	Known	Genomic	None	0.3499999940395355	None	None	None	None
m54284U_191107_221739/125241778/ccs	PacBio_Cortex_Rep1	mm10_ERCC_SIRV	chr2	11603204	11585446	-	12	1532	3702	9034	ENSMUSG00000037197.11	ENSMUST00000040314.11	Rbm17	Rbm17-201	Known	Known	None	0.25	None	None	None	None
m54284U_191107_221739/174328370/ccs	PacBio_Cortex_Rep1	mm10_ERCC_SIRV	chr3	116252786	116249778	-	1	3014	9406	321882	ENSMUSG00000068696.6	ENCODEMT000321882	Gpr88	ENCODEMT000321882	Known	Genomic	None	0.3499999940395355	None	None	None	None
m54284U_191107_221739/164824614/ccs	PacBio_Cortex_Rep1	mm10_ERCC_SIRV	chr15	84105627	84076102	-	7	2251	43954	113306	ENSMUSG00000018865.9	ENSMUST00000082365.5	Sult4a1	Sult4a1-201	Known	Known	None	0.0	None	None	None	None
m54284U_191212_053548/157811575/ccs	PacBio_Hippocampus_Rep1	mm10_ERCC_SIRV	chr6	108783092	108823553	+	7	2725	18357	48027	ENSMUSG00000030105.8	ENSMUST00000032196.8	Arl8b	Arl8b-201	Known	Known	None	0.4000000059604645	None	None	None	None
m54284U_191213_120042/111477693/ccs	PacBio_Hippocampus_Rep2	mm10_ERCC_SIRV	chr5	92083694	92052161	-	12	4259	14604	38021	ENSMUSG00000029405.16	ENSMUST00000202258.3	G3bp2	G3bp2-209	Known	Known	None	0.25	None	None	None	None
m54284U_191107_221739/125896832/ccs	PacBio_Cortex_Rep1	mm10_ERCC_SIRV	chr2	11603204	11585446	-	12	1532	3702	9034	ENSMUSG00000037197.11	ENSMUST00000040314.11	Rbm17	Rbm17-201	Known	Known	None	0.25	None	None	None	None
m54284U_191109_043049/104399900/ccs	PacBio_Cortex_Rep2	mm10_ERCC_SIRV	chr7	52005872	51997268	-	4	2810	21564	56373	ENSMUSG00000074093.4	ENSMUST00000098414.4	Svip	Svip-201	Known	Known	None	0.30000001192092896	None	None	None	None
m54284U_191213_120042/42207781/ccs	PacBio_Hippocampus_Rep2	mm10_ERCC_SIRV	chr9	54661698	54604886	-	14	2699	27826	72721	ENSMUSG00000032281.11	ENSMUST00000034822.11	Acsbg1	Acsbg1-201	Known	Known	None	0.30000001192092896	None	None	None	None
m54284U_191212_053548/114952324/ccs	PacBio_Hippocampus_Rep1	mm10_ERCC_SIRV	chrX	167476877	167473605	-	2	1789	53816	322269	ENSMUSG00000049176.14	ENCODEMT000322269	Frmpd4	ENCODEMT000322269	Known	ISM	Suffix	0.699999988079071	None	None	None	None
m54284U_191213_120042/111607981/ccs	PacBio_Hippocampus_Rep2	mm10_ERCC_SIRV	chr5	92053986	92052263	-	1	1549	14604	322064	ENSMUSG00000029405.16	ENCODEMT000322064	G3bp2	ENCODEMT000322064	Known	Genomic	None	0.25	None	None	None	None
m54284U_191107_221739/109840681/ccs	PacBio_Cortex_Rep1	mm10_ERCC_SIRV	chr1	119504719	119470313	-	5	2206	1932	4659	ENSMUSG00000004451.14	ENSMUST00000004565.14	Ralb	Ralb-201	Known	Known	None	0.10000000149011612	None	None	None	None
m54284U_191212_053548/67045618/ccs	PacBio_Hippocampus_Rep1	mm10_ERCC_SIRV	chr11	59948254	59962204	+	2	1871	33135	86872	ENSMUSG00000061650.6	ENSMUST00000081980.6	Med9	Med9-201	Known	Known	None	0.15000000596046448	None	None	None	None
m54284U_191107_221739/126814994/ccs	PacBio_Cortex_Rep1	mm10_ERCC_SIRV	chr2	11603262	11585446	-	11	3399	3702	322309	ENSMUSG00000037197.11	ENCODEMT000322309	Rbm17	ENCODEMT000322309	Known	NIC	None	0.25	None	None	None	None
m54284U_191212_053548/159974937/ccs	PacBio_Hippocampus_Rep1	mm10_ERCC_SIRV	chr6	108783092	108823555	+	7	2727	18357	48027	ENSMUSG00000030105.8	ENSMUST00000032196.8	Arl8b	Arl8b-201	Known	Known	None	0.4000000059604645	None	None	None	None
m54284U_191107_221739/175310134/ccs	PacBio_Cortex_Rep1	mm10_ERCC_SIRV	chr3	116253476	116249780	-	2	3316	9406	24588	ENSMUSG00000068696.6	ENSMUST00000090473.6	Gpr88	Gpr88-201	Known	Known	None	0.3499999940395355	None	None	None	None
m54284U_191107_221739/164890106/ccs	PacBio_Cortex_Rep1	mm10_ERCC_SIRV	chr15	84105647	84076102	-	7	2271	43954	113306	ENSMUSG00000018865.9	ENSMUST00000082365.5	Sult4a1	Sult4a1-201	Known	Known	None	0.0	None	None	None	None
m54284U_191213_120042/171575366/ccs	PacBio_Hippocampus_Rep2	mm10_ERCC_SIRV	chr17	46680813	46674553	-	12	2006	47663	124550	ENSMUSG00000063576.12	ENSMUST00000071841.6	Klhdc3	Klhdc3-201	Known	Known	None	0.20000000298023224	None	None	None	None
m54284U_191107_221739/175899440/ccs	PacBio_Cortex_Rep1	mm10_ERCC_SIRV	chr3	116252266	116249778	-	1	2494	9406	321882	ENSMUSG00000068696.6	ENCODEMT000321882	Gpr88	ENCODEMT000321882	Known	Genomic	None	0.3499999940395355	None	None	None	None
m54284U_191107_221739/127141149/ccs	PacBio_Cortex_Rep1	mm10_ERCC_SIRV	chr2	11603130	11585446	-	12	1458	3702	9034	ENSMUSG00000037197.11	ENSMUST00000040314.11	Rbm17	Rbm17-201	Known	Known	None	0.25	None	None	None	None
m54284U_191109_043049/55511083/ccs	PacBio_Cortex_Rep2	mm10_ERCC_SIRV	chr13	108044445	108049167	+	3	1932	39908	103485	ENSMUSG00000071180.5	ENSMUST00000095458.5	Smim15	Smim15-201	Known	Known	None	0.30000001192092896	None	None	None	None
m54284U_191109_043049/4000227/ccs	PacBio_Cortex_Rep2	mm10_ERCC_SIRV	chr3	116252767	116249778	-	1	2995	9406	321882	ENSMUSG00000068696.6	ENCODEMT000321882	Gpr88	ENCODEMT000321882	Known	Genomic	None	0.3499999940395355	None	None	None	None
m54284U_191109_043049/143984368/ccs	PacBio_Cortex_Rep2	mm10_ERCC_SIRV	chr7	52005820	51997268	-	4	2758	21564	56373	ENSMUSG00000074093.4	ENSMUST00000098414.4	Svip	Svip-201	Known	Known	None	0.30000001192092896	None	None	None	None
m54284U_191212_053548/162204099/ccs	PacBio_Hippocampus_Rep1	mm10_ERCC_SIRV	chr6	108783092	108823720	+	7	2892	18357	48027	ENSMUSG00000030105.8	ENSMUST00000032196.8	Arl8b	Arl8b-201	Known	Known	None	0.20000000298023224	None	None	None	None
m54284U_191107_221739/129828593/ccs	PacBio_Cortex_Rep1	mm10_ERCC_SIRV	chr2	11603196	11585446	-	12	1515	3702	9034	ENSMUSG00000037197.11	ENSMUST00000040314.11	Rbm17	Rbm17-201	Known	Known	None	0.25	None	None	None	None
m54284U_191109_043049/4587615/ccs	PacBio_Cortex_Rep2	mm10_ERCC_SIRV	chr3	116252257	116249778	-	1	2485	9406	321882	ENSMUSG00000068696.6	ENCODEMT000321882	Gpr88	ENCODEMT000321882	Known	Genomic	None	0.3499999940395355	None	None	None	None
m54284U_191213_120042/42337654/ccs	PacBio_Hippocampus_Rep2	mm10_ERCC_SIRV	chr9	54661698	54604886	-	14	2699	27826	72721	ENSMUSG00000032281.11	ENSMUST00000034822.11	Acsbg1	Acsbg1-201	Known	Known	None	0.30000001192092896	None	None	None	None
m54284U_191107_221739/165480660/ccs	PacBio_Cortex_Rep1	mm10_ERCC_SIRV	chr15	84105652	84076102	-	7	2276	43954	113306	ENSMUSG00000018865.9	ENSMUST00000082365.5	Sult4a1	Sult4a1-201	Known	Known	None	0.0	None	None	None	None
m54284U_191213_120042/17957328/ccs	PacBio_Hippocampus_Rep2	mm10_ERCC_SIRV	chrX	167522135	167473605	-	13	5234	53816	322333	ENSMUSG00000049176.14	ENCODEMT000322333	Frmpd4	ENCODEMT000322333	Known	ISM	Suffix	0.699999988079071	None	None	None	None
m54284U_191107_221739/110363491/ccs	PacBio_Cortex_Rep1	mm10_ERCC_SIRV	chr1	119504690	119470313	-	5	2177	1932	4659	ENSMUSG00000004451.14	ENSMUST00000004565.14	Ralb	Ralb-201	Known	Known	None	0.10000000149011612	None	None	None	None
m54284U_191107_221739/133104065/ccs	PacBio_Cortex_Rep1	mm10_ERCC_SIRV	chr2	11603263	11585446	-	12	1591	3702	9034	ENSMUSG00000037197.11	ENSMUST00000040314.11	Rbm17	Rbm17-201	Known	Known	None	0.25	None	None	None	None
m54284U_191213_120042/111675003/ccs	PacBio_Hippocampus_Rep2	mm10_ERCC_SIRV	chr5	92083716	92052161	-	12	4281	14604	38021	ENSMUSG00000029405.16	ENSMUST00000202258.3	G3bp2	G3bp2-209	Known	Known	None	0.25	None	None	None	None
m54284U_191213_120042/171902058/ccs	PacBio_Hippocampus_Rep2	mm10_ERCC_SIRV	chr17	46678501	46674554	-	10	1719	47663	321781	ENSMUSG00000063576.12	ENCODEMT000321781	Klhdc3	ENCODEMT000321781	Known	ISM	Suffix	0.20000000298023224	None	None	None	None
m54284U_191212_053548/165544259/ccs	PacBio_Hippocampus_Rep1	mm10_ERCC_SIRV	chr6	108783134	108823365	+	7	2724	18357	321575	ENSMUSG00000030105.8	ENCODEMT000321575	Arl8b	ENCODEMT000321575	Known	NNC	None	0.4000000059604645	None	None	None	None
m54284U_191107_221739/133236709/ccs	PacBio_Cortex_Rep1	mm10_ERCC_SIRV	chr2	11603204	11585446	-	12	1532	3702	9034	ENSMUSG00000037197.11	ENSMUST00000040314.11	Rbm17	Rbm17-201	Known	Known	None	0.25	None	None	None	None
m54284U_191109_043049/151915029/ccs	PacBio_Cortex_Rep2	mm10_ERCC_SIRV	chr7	52005827	51997268	-	4	2765	21564	56373	ENSMUSG00000074093.4	ENSMUST00000098414.4	Svip	Svip-201	Known	Known	None	0.30000001192092896	None	None	None	None
m54284U_191107_221739/165481070/ccs	PacBio_Cortex_Rep1	mm10_ERCC_SIRV	chr15	84105652	84076102	-	7	2276	43954	113306	ENSMUSG00000018865.9	ENSMUST00000082365.5	Sult4a1	Sult4a1-201	Known	Known	None	0.0	None	None	None	None
m54284U_191109_043049/12451998/ccs	PacBio_Cortex_Rep2	mm10_ERCC_SIRV	chr3	116253410	116249781	-	2	3203	9406	321885	ENSMUSG00000068696.6	ENCODEMT000321885	Gpr88	ENCODEMT000321885	Known	NNC	None	0.3499999940395355	None	None	None	None
m54284U_191213_120042/43910311/ccs	PacBio_Hippocampus_Rep2	mm10_ERCC_SIRV	chr9	54661826	54604886	-	14	2827	27826	72721	ENSMUSG00000032281.11	ENSMUST00000034822.11	Acsbg1	Acsbg1-201	Known	Known	None	0.30000001192092896	None	None	None	None
m54284U_191107_221739/136380868/ccs	PacBio_Cortex_Rep1	mm10_ERCC_SIRV	chr2	11603204	11585446	-	12	1532	3702	9034	ENSMUSG00000037197.11	ENSMUST00000040314.11	Rbm17	Rbm17-201	Known	Known	None	0.25	None	None	None	None
m54284U_191212_053548/167118446/ccs	PacBio_Hippocampus_Rep1	mm10_ERCC_SIRV	chr6	108783092	108823549	+	7	2721	18357	48027	ENSMUSG00000030105.8	ENSMUST00000032196.8	Arl8b	Arl8b-201	Known	Known	None	0.4000000059604645	None	None	None	None
m54284U_191212_053548/92408212/ccs	PacBio_Hippocampus_Rep1	mm10_ERCC_SIRV	chr11	59948254	59962204	+	2	1871	33135	86872	ENSMUSG00000061650.6	ENSMUST00000081980.6	Med9	Med9-201	Known	Known	None	0.15000000596046448	None	None	None	None
m54284U_191107_221739/118292650/ccs	PacBio_Cortex_Rep1	mm10_ERCC_SIRV	chr1	119504595	119470313	-	5	2082	1932	4659	ENSMUSG00000004451.14	ENSMUST00000004565.14	Ralb	Ralb-201	Known	Known	None	0.10000000149011612	None	None	None	None
m54284U_191107_221739/136905366/ccs	PacBio_Cortex_Rep1	mm10_ERCC_SIRV	chr2	11603246	11585446	-	12	1574	3702	9034	ENSMUSG00000037197.11	ENSMUST00000040314.11	Rbm17	Rbm17-201	Known	Known	None	0.25	None	None	None	None
m54284U_191107_221739/165675010/ccs	PacBio_Cortex_Rep1	mm10_ERCC_SIRV	chr15	84105652	84076102	-	7	2276	43954	113306	ENSMUSG00000018865.9	ENSMUST00000082365.5	Sult4a1	Sult4a1-201	Known	Known	None	0.0	None	None	None	None
m54284U_191109_043049/174524253/ccs	PacBio_Cortex_Rep2	mm10_ERCC_SIRV	chr7	52005830	51997268	-	4	2768	21564	56373	ENSMUSG00000074093.4	ENSMUST00000098414.4	Svip	Svip-201	Known	Known	None	0.30000001192092896	None	None	None	None
m54284U_191213_120042/172556833/ccs	PacBio_Hippocampus_Rep2	mm10_ERCC_SIRV	chr17	46680779	46674553	-	12	1972	47663	124550	ENSMUSG00000063576.12	ENSMUST00000071841.6	Klhdc3	Klhdc3-201	Known	Known	None	0.20000000298023224	None	None	None	None
m54284U_191109_043049/12782292/ccs	PacBio_Cortex_Rep2	mm10_ERCC_SIRV	chr3	116253483	116249780	-	2	3323	9406	24588	ENSMUSG00000068696.6	ENSMUST00000090473.6	Gpr88	Gpr88-201	Known	Known	None	0.3499999940395355	None	None	None	None
m54284U_191213_120042/176160990/ccs	PacBio_Hippocampus_Rep2	mm10_ERCC_SIRV	chr13	108044445	108049169	+	3	1916	39908	103485	ENSMUSG00000071180.5	ENSMUST00000095458.5	Smim15	Smim15-201	Known	Known	None	0.25	None	None	None	None
m54284U_191212_053548/167314059/ccs	PacBio_Hippocampus_Rep1	mm10_ERCC_SIRV	chr6	108783092	108823555	+	7	2727	18357	48027	ENSMUSG00000030105.8	ENSMUST00000032196.8	Arl8b	Arl8b-201	Known	Known	None	0.4000000059604645	None	None	None	None
m54284U_191213_120042/113115716/ccs	PacBio_Hippocampus_Rep2	mm10_ERCC_SIRV	chr5	92083313	92052161	-	12	4657	14604	38019	ENSMUSG00000029405.16	ENSMUST00000164378.7	G3bp2	G3bp2-202	Known	Known	None	0.25	None	None	None	None
m54284U_191213_120042/44042445/ccs	PacBio_Hippocampus_Rep2	mm10_ERCC_SIRV	chr9	54661698	54604886	-	14	2699	27826	72721	ENSMUSG00000032281.11	ENSMUST00000034822.11	Acsbg1	Acsbg1-201	Known	Known	None	0.30000001192092896	None	None	None	None
m54284U_191107_221739/138608960/ccs	PacBio_Cortex_Rep1	mm10_ERCC_SIRV	chr2	11594553	11585446	-	7	1981	3702	322334	ENSMUSG00000037197.11	ENCODEMT000322334	Rbm17	ENCODEMT000322334	Known	ISM	Suffix	0.25	None	None	None	None
m54284U_191107_221739/165872529/ccs	PacBio_Cortex_Rep1	mm10_ERCC_SIRV	chr15	84105635	84076102	-	7	2259	43954	113306	ENSMUSG00000018865.9	ENSMUST00000082365.5	Sult4a1	Sult4a1-201	Known	Known	None	0.0	None	None	None	None
m54284U_191107_221739/121702875/ccs	PacBio_Cortex_Rep1	mm10_ERCC_SIRV	chr1	119504641	119470313	-	5	2128	1932	4659	ENSMUSG00000004451.14	ENSMUST00000004565.14	Ralb	Ralb-201	Known	Known	None	0.10000000149011612	None	None	None	None
m54284U_191213_120042/46727867/ccs	PacBio_Hippocampus_Rep2	mm10_ERCC_SIRV	chrX	167477255	167473605	-	2	2167	53816	322269	ENSMUSG00000049176.14	ENCODEMT000322269	Frmpd4	ENCODEMT000322269	Known	ISM	Suffix	0.699999988079071	None	None	None	None
m54284U_191109_043049/15795486/ccs	PacBio_Cortex_Rep2	mm10_ERCC_SIRV	chr3	116253206	116249780	-	2	3046	9406	24588	ENSMUSG00000068696.6	ENSMUST00000090473.6	Gpr88	Gpr88-201	Known	Known	None	0.3499999940395355	None	None	None	None
m54284U_191212_053548/167969492/ccs	PacBio_Hippocampus_Rep1	mm10_ERCC_SIRV	chr6	108783092	108823714	+	7	2886	18357	48027	ENSMUSG00000030105.8	ENSMUST00000032196.8	Arl8b	Arl8b-201	Known	Known	None	0.25	None	None	None	None
m54284U_191212_053548/14417945/ccs	PacBio_Hippocampus_Rep1	mm10_ERCC_SIRV	chr7	52005854	51997268	-	4	2792	21564	56373	ENSMUSG00000074093.4	ENSMUST00000098414.4	Svip	Svip-201	Known	Known	None	0.30000001192092896	None	None	None	None
m54284U_191213_120042/173672793/ccs	PacBio_Hippocampus_Rep2	mm10_ERCC_SIRV	chr17	46680789	46674553	-	12	1982	47663	124550	ENSMUSG00000063576.12	ENSMUST00000071841.6	Klhdc3	Klhdc3-201	Known	Known	None	0.20000000298023224	None	None	None	None
m54284U_191213_120042/95685427/ccs	PacBio_Hippocampus_Rep2	mm10_ERCC_SIRV	chrX	167475096	167473585	-	1	1492	53816	322266	ENSMUSG00000049176.14	ENCODEMT000322266	Frmpd4	ENCODEMT000322266	Known	Genomic	None	0.699999988079071	None	None	None	None
m54284U_191213_120042/44369715/ccs	PacBio_Hippocampus_Rep2	mm10_ERCC_SIRV	chr9	54661698	54604886	-	14	2699	27826	72721	ENSMUSG00000032281.11	ENSMUST00000034822.11	Acsbg1	Acsbg1-201	Known	Known	None	0.30000001192092896	None	None	None	None
m54284U_191107_221739/166136508/ccs	PacBio_Cortex_Rep1	mm10_ERCC_SIRV	chr15	84105629	84076102	-	7	2253	43954	113306	ENSMUSG00000018865.9	ENSMUST00000082365.5	Sult4a1	Sult4a1-201	Known	Known	None	0.0	None	None	None	None
m54284U_191107_221739/138611504/ccs	PacBio_Cortex_Rep1	mm10_ERCC_SIRV	chr2	11603215	11585446	-	12	1543	3702	9034	ENSMUSG00000037197.11	ENSMUST00000040314.11	Rbm17	Rbm17-201	Known	Known	None	0.25	None	None	None	None
m54284U_191109_043049/25559684/ccs	PacBio_Cortex_Rep2	mm10_ERCC_SIRV	chr3	116253474	116249780	-	2	3314	9406	24588	ENSMUSG00000068696.6	ENSMUST00000090473.6	Gpr88	Gpr88-201	Known	Known	None	0.3499999940395355	None	None	None	None
m54284U_191212_053548/168428065/ccs	PacBio_Hippocampus_Rep1	mm10_ERCC_SIRV	chr6	108783092	108823547	+	7	2719	18357	48027	ENSMUSG00000030105.8	ENSMUST00000032196.8	Arl8b	Arl8b-201	Known	Known	None	0.30000001192092896	None	None	None	None
m54284U_191213_120042/113639974/ccs	PacBio_Hippocampus_Rep2	mm10_ERCC_SIRV	chr5	92083695	92052161	-	12	4260	14604	38021	ENSMUSG00000029405.16	ENSMUST00000202258.3	G3bp2	G3bp2-209	Known	Known	None	0.25	None	None	None	None
m54284U_191212_053548/123930989/ccs	PacBio_Hippocampus_Rep1	mm10_ERCC_SIRV	chr11	59948254	59963238	+	2	2899	33135	86872	ENSMUSG00000061650.6	ENSMUST00000081980.6	Med9	Med9-201	Known	Known	None	0.4000000059604645	None	None	None	None
m54284U_191212_053548/23923135/ccs	PacBio_Hippocampus_Rep1	mm10_ERCC_SIRV	chr7	52005849	51997268	-	4	2787	21564	56373	ENSMUSG00000074093.4	ENSMUST00000098414.4	Svip	Svip-201	Known	Known	None	0.30000001192092896	None	None	None	None
m54284U_191107_221739/174393516/ccs	PacBio_Cortex_Rep1	mm10_ERCC_SIRV	chr1	119504639	119470313	-	5	2126	1932	4659	ENSMUSG00000004451.14	ENSMUST00000004565.14	Ralb	Ralb-201	Known	Known	None	0.10000000149011612	None	None	None	None
m54284U_191107_221739/139593189/ccs	PacBio_Cortex_Rep1	mm10_ERCC_SIRV	chr2	11603234	11585446	-	12	1562	3702	9034	ENSMUSG00000037197.11	ENSMUST00000040314.11	Rbm17	Rbm17-201	Known	Known	None	0.25	None	None	None	None
m54284U_191213_120042/176228476/ccs	PacBio_Hippocampus_Rep2	mm10_ERCC_SIRV	chr17	46680811	46674553	-	12	2004	47663	124550	ENSMUSG00000063576.12	ENSMUST00000071841.6	Klhdc3	Klhdc3-201	Known	Known	None	0.20000000298023224	None	None	None	None
m54284U_191213_120042/167904486/ccs	PacBio_Hippocampus_Rep2	mm10_ERCC_SIRV	chrX	167729133	167473605	-	16	5617	53816	322304	ENSMUSG00000049176.14	ENCODEMT000322304	Frmpd4	ENCODEMT000322304	Known	ISM	Suffix	0.699999988079071	None	None	None	None
m54284U_191107_221739/14943271/ccs	PacBio_Cortex_Rep1	mm10_ERCC_SIRV	chr13	108044446	108049169	+	3	1915	39908	103485	ENSMUSG00000071180.5	ENSMUST00000095458.5	Smim15	Smim15-201	Known	Known	None	0.25	None	None	None	None
m54284U_191212_053548/168690550/ccs	PacBio_Hippocampus_Rep1	mm10_ERCC_SIRV	chr6	108783092	108823546	+	7	2718	18357	48027	ENSMUSG00000030105.8	ENSMUST00000032196.8	Arl8b	Arl8b-201	Known	Known	None	0.25	None	None	None	None
m54284U_191107_221739/166463946/ccs	PacBio_Cortex_Rep1	mm10_ERCC_SIRV	chr15	84105626	84076102	-	7	2250	43954	113306	ENSMUSG00000018865.9	ENSMUST00000082365.5	Sult4a1	Sult4a1-201	Known	Known	None	0.0	None	None	None	None
m54284U_191109_043049/27067856/ccs	PacBio_Cortex_Rep2	mm10_ERCC_SIRV	chr3	116253476	116249780	-	2	3316	9406	24588	ENSMUSG00000068696.6	ENSMUST00000090473.6	Gpr88	Gpr88-201	Known	Known	None	0.3499999940395355	None	None	None	None
m54284U_191107_221739/142345037/ccs	PacBio_Cortex_Rep1	mm10_ERCC_SIRV	chr2	11603244	11585446	-	12	1572	3702	9034	ENSMUSG00000037197.11	ENSMUST00000040314.11	Rbm17	Rbm17-201	Known	Known	None	0.25	None	None	None	None
m54284U_191213_120042/44761492/ccs	PacBio_Hippocampus_Rep2	mm10_ERCC_SIRV	chr9	54661698	54604886	-	14	2699	27826	72721	ENSMUSG00000032281.11	ENSMUST00000034822.11	Acsbg1	Acsbg1-201	Known	Known	None	0.30000001192092896	None	None	None	None
m54284U_191212_053548/171508462/ccs	PacBio_Hippocampus_Rep1	mm10_ERCC_SIRV	chr6	108783092	108823555	+	7	2727	18357	48027	ENSMUSG00000030105.8	ENSMUST00000032196.8	Arl8b	Arl8b-201	Known	Known	None	0.4000000059604645	None	None	None	None
m54284U_191107_221739/145622841/ccs	PacBio_Cortex_Rep1	mm10_ERCC_SIRV	chr2	11603187	11585446	-	12	1515	3702	9034	ENSMUSG00000037197.11	ENSMUST00000040314.11	Rbm17	Rbm17-201	Known	Known	None	0.25	None	None	None	None
m54284U_191212_053548/36244058/ccs	PacBio_Hippocampus_Rep1	mm10_ERCC_SIRV	chr7	52005861	51997268	-	4	2799	21564	56373	ENSMUSG00000074093.4	ENSMUST00000098414.4	Svip	Svip-201	Known	Known	None	0.30000001192092896	None	None	None	None
m54284U_191109_043049/28576063/ccs	PacBio_Cortex_Rep2	mm10_ERCC_SIRV	chr3	116253474	116249780	-	2	3314	9406	24588	ENSMUSG00000068696.6	ENSMUST00000090473.6	Gpr88	Gpr88-201	Known	Known	None	0.3499999940395355	None	None	None	None
m54284U_191213_120042/176816271/ccs	PacBio_Hippocampus_Rep2	mm10_ERCC_SIRV	chr17	46680820	46674553	-	12	2013	47663	124550	ENSMUSG00000063576.12	ENSMUST00000071841.6	Klhdc3	Klhdc3-201	Known	Known	None	0.20000000298023224	None	None	None	None
m54284U_191107_221739/178915185/ccs	PacBio_Cortex_Rep1	mm10_ERCC_SIRV	chr1	119504742	119470313	-	5	2229	1932	4659	ENSMUSG00000004451.14	ENSMUST00000004565.14	Ralb	Ralb-201	Known	Known	None	0.10000000149011612	None	None	None	None
m54284U_191107_221739/166725415/ccs	PacBio_Cortex_Rep1	mm10_ERCC_SIRV	chr15	84105630	84076102	-	7	2254	43954	113306	ENSMUSG00000018865.9	ENSMUST00000082365.5	Sult4a1	Sult4a1-201	Known	Known	None	0.0	None	None	None	None
m54284U_191213_120042/147589373/ccs	PacBio_Hippocampus_Rep2	mm10_ERCC_SIRV	chrX	167897641	167474903	-	17	4411	53816	139425	ENSMUSG00000049176.14	ENSMUST00000112145.2	Frmpd4	Frmpd4-201	Known	Known	None	0.3499999940395355	None	None	None	None
m54284U_191212_053548/173214031/ccs	PacBio_Hippocampus_Rep1	mm10_ERCC_SIRV	chr6	108783092	108823582	+	7	2754	18357	48027	ENSMUSG00000030105.8	ENSMUST00000032196.8	Arl8b	Arl8b-201	Known	Known	None	0.4000000059604645	None	None	None	None
m54284U_191107_221739/148702906/ccs	PacBio_Cortex_Rep1	mm10_ERCC_SIRV	chr2	11594904	11585441	-	7	2332	3702	322334	ENSMUSG00000037197.11	ENCODEMT000322334	Rbm17	ENCODEMT000322334	Known	ISM	Suffix	0.25	None	None	None	None
m54284U_191213_120042/44762523/ccs	PacBio_Hippocampus_Rep2	mm10_ERCC_SIRV	chr9	54661698	54604886	-	14	2699	27826	72721	ENSMUSG00000032281.11	ENSMUST00000034822.11	Acsbg1	Acsbg1-201	Known	Known	None	0.30000001192092896	None	None	None	None
m54284U_191212_053548/125305861/ccs	PacBio_Hippocampus_Rep1	mm10_ERCC_SIRV	chr11	59948254	59962206	+	2	1873	33135	86872	ENSMUSG00000061650.6	ENSMUST00000081980.6	Med9	Med9-201	Known	Known	None	0.10000000149011612	None	None	None	None
m54284U_191213_120042/113770658/ccs	PacBio_Hippocampus_Rep2	mm10_ERCC_SIRV	chr5	92083718	92052161	-	12	4283	14604	38021	ENSMUSG00000029405.16	ENSMUST00000202258.3	G3bp2	G3bp2-209	Known	Known	None	0.25	None	None	None	None
m54284U_191107_221739/148964340/ccs	PacBio_Cortex_Rep1	mm10_ERCC_SIRV	chr2	11603227	11585446	-	12	1555	3702	9034	ENSMUSG00000037197.11	ENSMUST00000040314.11	Rbm17	Rbm17-201	Known	Known	None	0.25	None	None	None	None
m54284U_191212_053548/174655401/ccs	PacBio_Hippocampus_Rep1	mm10_ERCC_SIRV	chr6	108783092	108823564	+	7	2736	18357	48027	ENSMUSG00000030105.8	ENSMUST00000032196.8	Arl8b	Arl8b-201	Known	Known	None	0.44999998807907104	None	None	None	None
m54284U_191109_043049/30149094/ccs	PacBio_Cortex_Rep2	mm10_ERCC_SIRV	chr3	116253465	116249781	-	2	3258	9406	321885	ENSMUSG00000068696.6	ENCODEMT000321885	Gpr88	ENCODEMT000321885	Known	NNC	None	0.3499999940395355	None	None	None	None
m54284U_191212_053548/63504698/ccs	PacBio_Hippocampus_Rep1	mm10_ERCC_SIRV	chr7	52005854	51997268	-	4	2792	21564	56373	ENSMUSG00000074093.4	ENSMUST00000098414.4	Svip	Svip-201	Known	Known	None	0.30000001192092896	None	None	None	None
m54284U_191109_043049/31263048/ccs	PacBio_Cortex_Rep2	mm10_ERCC_SIRV	chr3	116252299	116249778	-	1	2527	9406	321882	ENSMUSG00000068696.6	ENCODEMT000321882	Gpr88	ENCODEMT000321882	Known	Genomic	None	0.3499999940395355	None	None	None	None
m54284U_191107_221739/166987104/ccs	PacBio_Cortex_Rep1	mm10_ERCC_SIRV	chr15	84105608	84076102	-	7	2232	43954	113306	ENSMUSG00000018865.9	ENSMUST00000082365.5	Sult4a1	Sult4a1-201	Known	Known	None	0.0	None	None	None	None
m54284U_191213_120042/176818502/ccs	PacBio_Hippocampus_Rep2	mm10_ERCC_SIRV	chr17	46680789	46674553	-	12	1982	47663	124550	ENSMUSG00000063576.12	ENSMUST00000071841.6	Klhdc3	Klhdc3-201	Known	Known	None	0.20000000298023224	None	None	None	None
m54284U_191107_221739/149883180/ccs	PacBio_Cortex_Rep1	mm10_ERCC_SIRV	chr2	11603294	11585446	-	9	5329	3702	322320	ENSMUSG00000037197.11	ENCODEMT000322320	Rbm17	ENCODEMT000322320	Known	NIC	None	0.25	None	None	None	None
m54284U_191212_053548/175112448/ccs	PacBio_Hippocampus_Rep1	mm10_ERCC_SIRV	chr6	108783092	108823553	+	7	2725	18357	48027	ENSMUSG00000030105.8	ENSMUST00000032196.8	Arl8b	Arl8b-201	Known	Known	None	0.4000000059604645	None	None	None	None
m54284U_191212_053548/64881079/ccs	PacBio_Hippocampus_Rep1	mm10_ERCC_SIRV	chrX	167897641	167478214	-	15	2977	53816	322335	ENSMUSG00000049176.14	ENCODEMT000322335	Frmpd4	ENCODEMT000322335	Known	ISM	Prefix	0.25	None	None	None	None
m54284U_191107_221739/75497551/ccs	PacBio_Cortex_Rep1	mm10_ERCC_SIRV	chr13	108044446	108049119	+	3	1865	39908	103485	ENSMUSG00000071180.5	ENSMUST00000095458.5	Smim15	Smim15-201	Known	Known	None	0.550000011920929	None	None	None	None
m54284U_191109_043049/5376550/ccs	PacBio_Cortex_Rep2	mm10_ERCC_SIRV	chr1	119504748	119470313	-	5	2235	1932	4659	ENSMUSG00000004451.14	ENSMUST00000004565.14	Ralb	Ralb-201	Known	Known	None	0.10000000149011612	None	None	None	None
m54284U_191213_120042/44829085/ccs	PacBio_Hippocampus_Rep2	mm10_ERCC_SIRV	chr9	54661684	54604886	-	14	2685	27826	72721	ENSMUSG00000032281.11	ENSMUST00000034822.11	Acsbg1	Acsbg1-201	Known	Known	None	0.30000001192092896	None	None	None	None
m54284U_191107_221739/150668134/ccs	PacBio_Cortex_Rep1	mm10_ERCC_SIRV	chr2	11603235	11585445	-	10	3451	3702	322316	ENSMUSG00000037197.11	ENCODEMT000322316	Rbm17	ENCODEMT000322316	Known	NIC	None	0.25	None	None	None	None
m54284U_191109_043049/35915797/ccs	PacBio_Cortex_Rep2	mm10_ERCC_SIRV	chr3	116253476	116249780	-	2	3316	9406	24588	ENSMUSG00000068696.6	ENSMUST00000090473.6	Gpr88	Gpr88-201	Known	Known	None	0.3499999940395355	None	None	None	None
m54284U_191107_221739/166987312/ccs	PacBio_Cortex_Rep1	mm10_ERCC_SIRV	chr15	84105608	84076102	-	7	2232	43954	113306	ENSMUSG00000018865.9	ENSMUST00000082365.5	Sult4a1	Sult4a1-201	Known	Known	None	0.0	None	None	None	None
m54284U_191212_053548/176162900/ccs	PacBio_Hippocampus_Rep1	mm10_ERCC_SIRV	chr6	108783092	108824028	+	7	3200	18357	48027	ENSMUSG00000030105.8	ENSMUST00000032196.8	Arl8b	Arl8b-201	Known	Known	None	0.8999999761581421	None	None	None	None
m54284U_191212_053548/64095083/ccs	PacBio_Hippocampus_Rep1	mm10_ERCC_SIRV	chr7	52005876	51997268	-	4	2814	21564	56373	ENSMUSG00000074093.4	ENSMUST00000098414.4	Svip	Svip-201	Known	Known	None	0.30000001192092896	None	None	None	None
m54284U_191107_221739/151259159/ccs	PacBio_Cortex_Rep1	mm10_ERCC_SIRV	chr2	11603262	11585446	-	12	1590	3702	9034	ENSMUSG00000037197.11	ENSMUST00000040314.11	Rbm17	Rbm17-201	Known	Known	None	0.25	None	None	None	None
m54284U_191213_120042/177079477/ccs	PacBio_Hippocampus_Rep2	mm10_ERCC_SIRV	chr17	46680770	46674553	-	12	1963	47663	124550	ENSMUSG00000063576.12	ENSMUST00000071841.6	Klhdc3	Klhdc3-201	Known	Known	None	0.20000000298023224	None	None	None	None
m54284U_191213_120042/114821682/ccs	PacBio_Hippocampus_Rep2	mm10_ERCC_SIRV	chr5	92083725	92052161	-	12	4290	14604	38021	ENSMUSG00000029405.16	ENSMUST00000202258.3	G3bp2	G3bp2-209	Known	Known	None	0.25	None	None	None	None
m54284U_191109_043049/41812467/ccs	PacBio_Cortex_Rep2	mm10_ERCC_SIRV	chr3	116253171	116249780	-	2	3011	9406	24588	ENSMUSG00000068696.6	ENSMUST00000090473.6	Gpr88	Gpr88-201	Known	Known	None	0.3499999940395355	None	None	None	None
m54284U_191107_221739/153160151/ccs	PacBio_Cortex_Rep1	mm10_ERCC_SIRV	chr2	11600719	11585446	-	10	3241	3702	322336	ENSMUSG00000037197.11	ENCODEMT000322336	Rbm17	ENCODEMT000322336	Known	ISM	Suffix	0.25	None	None	None	None
m54284U_191212_053548/140249828/ccs	PacBio_Hippocampus_Rep1	mm10_ERCC_SIRV	chr11	59948254	59962206	+	2	1873	33135	86872	ENSMUSG00000061650.6	ENSMUST00000081980.6	Med9	Med9-201	Known	Known	None	0.10000000149011612	None	None	None	None
m54284U_191212_053548/176227479/ccs	PacBio_Hippocampus_Rep1	mm10_ERCC_SIRV	chr6	108783092	108823545	+	7	2717	18357	48027	ENSMUSG00000030105.8	ENSMUST00000032196.8	Arl8b	Arl8b-201	Known	Known	None	0.25	None	None	None	None
m54284U_191109_043049/65274067/ccs	PacBio_Cortex_Rep2	mm10_ERCC_SIRV	chr1	119504744	119470313	-	5	2231	1932	4659	ENSMUSG00000004451.14	ENSMUST00000004565.14	Ralb	Ralb-201	Known	Known	None	0.10000000149011612	None	None	None	None
m54284U_191109_043049/24970586/ccs	PacBio_Cortex_Rep2	mm10_ERCC_SIRV	chrX	167855075	167478215	-	15	3116	53816	322337	ENSMUSG00000049176.14	ENCODEMT000322337	Frmpd4	ENCODEMT000322337	Known	ISM	Prefix	0.30000001192092896	None	None	None	None
m54284U_191213_120042/45353490/ccs	PacBio_Hippocampus_Rep2	mm10_ERCC_SIRV	chr9	54661699	54604886	-	14	2700	27826	72721	ENSMUSG00000032281.11	ENSMUST00000034822.11	Acsbg1	Acsbg1-201	Known	Known	None	0.30000001192092896	None	None	None	None
m54284U_191107_221739/166987880/ccs	PacBio_Cortex_Rep1	mm10_ERCC_SIRV	chr15	84105627	84076102	-	7	2251	43954	113306	ENSMUSG00000018865.9	ENSMUST00000082365.5	Sult4a1	Sult4a1-201	Known	Known	None	0.0	None	None	None	None
m54284U_191212_053548/87558953/ccs	PacBio_Hippocampus_Rep1	mm10_ERCC_SIRV	chr7	52005848	51997268	-	4	2786	21564	56373	ENSMUSG00000074093.4	ENSMUST00000098414.4	Svip	Svip-201	Known	Known	None	0.30000001192092896	None	None	None	None
m54284U_191212_053548/177211522/ccs	PacBio_Hippocampus_Rep1	mm10_ERCC_SIRV	chr6	108783092	108823547	+	7	2719	18357	48027	ENSMUSG00000030105.8	ENSMUST00000032196.8	Arl8b	Arl8b-201	Known	Known	None	0.30000001192092896	None	None	None	None
m54284U_191109_043049/42598509/ccs	PacBio_Cortex_Rep2	mm10_ERCC_SIRV	chr3	116253474	116249780	-	2	3314	9406	24588	ENSMUSG00000068696.6	ENSMUST00000090473.6	Gpr88	Gpr88-201	Known	Known	None	0.3499999940395355	None	None	None	None
m54284U_191213_120042/177211808/ccs	PacBio_Hippocampus_Rep2	mm10_ERCC_SIRV	chr17	46680770	46674553	-	11	1810	47663	124551	ENSMUSG00000063576.12	ENSMUST00000165007.8	Klhdc3	Klhdc3-202	Known	Known	None	0.20000000298023224	None	None	None	None
m54284U_191107_221739/154338747/ccs	PacBio_Cortex_Rep1	mm10_ERCC_SIRV	chr2	11603234	11585446	-	12	1562	3702	9034	ENSMUSG00000037197.11	ENSMUST00000040314.11	Rbm17	Rbm17-201	Known	Known	None	0.25	None	None	None	None
m54284U_191213_120042/6293361/ccs	PacBio_Hippocampus_Rep2	mm10_ERCC_SIRV	chr13	108044446	108049166	+	3	1912	39908	103485	ENSMUSG00000071180.5	ENSMUST00000095458.5	Smim15	Smim15-201	Known	Known	None	0.30000001192092896	None	None	None	None
m54284U_191107_221739/167380693/ccs	PacBio_Cortex_Rep1	mm10_ERCC_SIRV	chr15	84105490	84076102	-	7	2114	43954	113306	ENSMUSG00000018865.9	ENSMUST00000082365.5	Sult4a1	Sult4a1-201	Known	Known	None	0.0	None	None	None	None
m54284U_191212_053548/177341653/ccs	PacBio_Hippocampus_Rep1	mm10_ERCC_SIRV	chr6	108783092	108823553	+	7	2725	18357	48027	ENSMUSG00000030105.8	ENSMUST00000032196.8	Arl8b	Arl8b-201	Known	Known	None	0.4000000059604645	None	None	None	None
m54284U_191109_043049/67570055/ccs	PacBio_Cortex_Rep2	mm10_ERCC_SIRV	chr1	119504645	119470313	-	5	2132	1932	4659	ENSMUSG00000004451.14	ENSMUST00000004565.14	Ralb	Ralb-201	Known	Known	None	0.10000000149011612	None	None	None	None
m54284U_191109_043049/43188542/ccs	PacBio_Cortex_Rep2	mm10_ERCC_SIRV	chr3	116253483	116249780	-	2	3323	9406	24588	ENSMUSG00000068696.6	ENSMUST00000090473.6	Gpr88	Gpr88-201	Known	Known	None	0.3499999940395355	None	None	None	None
m54284U_191107_221739/155584493/ccs	PacBio_Cortex_Rep1	mm10_ERCC_SIRV	chr2	11593459	11585441	-	7	887	3702	322334	ENSMUSG00000037197.11	ENCODEMT000322334	Rbm17	ENCODEMT000322334	Known	ISM	Suffix	0.25	None	None	None	None
m54284U_191213_120042/46596427/ccs	PacBio_Hippocampus_Rep2	mm10_ERCC_SIRV	chr9	54661699	54604886	-	14	2700	27826	72721	ENSMUSG00000032281.11	ENSMUST00000034822.11	Acsbg1	Acsbg1-201	Known	Known	None	0.30000001192092896	None	None	None	None
m54284U_191213_120042/117178754/ccs	PacBio_Hippocampus_Rep2	mm10_ERCC_SIRV	chr5	92083708	92052161	-	12	4273	14604	38021	ENSMUSG00000029405.16	ENSMUST00000202258.3	G3bp2	G3bp2-209	Known	Known	None	0.25	None	None	None	None
m54284U_191109_043049/46007770/ccs	PacBio_Cortex_Rep2	mm10_ERCC_SIRV	chr3	116252620	116249778	-	1	2848	9406	321882	ENSMUSG00000068696.6	ENCODEMT000321882	Gpr88	ENCODEMT000321882	Known	Genomic	None	0.3499999940395355	None	None	None	None
m54284U_191212_053548/96403987/ccs	PacBio_Hippocampus_Rep1	mm10_ERCC_SIRV	chr7	52005826	51997268	-	4	2764	21564	56373	ENSMUSG00000074093.4	ENSMUST00000098414.4	Svip	Svip-201	Known	Known	None	0.30000001192092896	None	None	None	None
m54284U_191212_053548/16450700/ccs	PacBio_Hippocampus_Rep1	mm10_ERCC_SIRV	chrX	167855251	167478076	-	15	3290	53816	322337	ENSMUSG00000049176.14	ENCODEMT000322337	Frmpd4	ENCODEMT000322337	Known	ISM	Prefix	0.30000001192092896	None	None	None	None
m54284U_191212_053548/177668853/ccs	PacBio_Hippocampus_Rep1	mm10_ERCC_SIRV	chr6	108783092	108823555	+	7	2727	18357	48027	ENSMUSG00000030105.8	ENSMUST00000032196.8	Arl8b	Arl8b-201	Known	Known	None	0.4000000059604645	None	None	None	None
m54284U_191107_221739/160105632/ccs	PacBio_Cortex_Rep1	mm10_ERCC_SIRV	chr2	11603169	11585446	-	12	1497	3702	9034	ENSMUSG00000037197.11	ENSMUST00000040314.11	Rbm17	Rbm17-201	Known	Known	None	0.25	None	None	None	None
m54284U_191213_120042/177539551/ccs	PacBio_Hippocampus_Rep2	mm10_ERCC_SIRV	chr17	46680792	46674553	-	12	1985	47663	124550	ENSMUSG00000063576.12	ENSMUST00000071841.6	Klhdc3	Klhdc3-201	Known	Known	None	0.20000000298023224	None	None	None	None
m54284U_191107_221739/167578332/ccs	PacBio_Cortex_Rep1	mm10_ERCC_SIRV	chr15	84105639	84076102	-	7	2263	43954	113306	ENSMUSG00000018865.9	ENSMUST00000082365.5	Sult4a1	Sult4a1-201	Known	Known	None	0.0	None	None	None	None
m54284U_191212_053548/178325306/ccs	PacBio_Hippocampus_Rep1	mm10_ERCC_SIRV	chr11	59948254	59962207	+	2	1874	33135	86872	ENSMUSG00000061650.6	ENSMUST00000081980.6	Med9	Med9-201	Known	Known	None	0.05000000074505806	None	None	None	None
m54284U_191107_221739/161022217/ccs	PacBio_Cortex_Rep1	mm10_ERCC_SIRV	chr2	11603203	11585446	-	12	1531	3702	9034	ENSMUSG00000037197.11	ENSMUST00000040314.11	Rbm17	Rbm17-201	Known	Known	None	0.25	None	None	None	None
m54284U_191109_043049/49481611/ccs	PacBio_Cortex_Rep2	mm10_ERCC_SIRV	chr3	116253303	116249780	-	2	3143	9406	24588	ENSMUSG00000068696.6	ENSMUST00000090473.6	Gpr88	Gpr88-201	Known	Known	None	0.3499999940395355	None	None	None	None
m54284U_191109_043049/73075114/ccs	PacBio_Cortex_Rep2	mm10_ERCC_SIRV	chr1	119504746	119470313	-	5	2233	1932	4659	ENSMUSG00000004451.14	ENSMUST00000004565.14	Ralb	Ralb-201	Known	Known	None	0.10000000149011612	None	None	None	None
m54284U_191212_053548/177931453/ccs	PacBio_Hippocampus_Rep1	mm10_ERCC_SIRV	chr6	108783092	108823722	+	7	2894	18357	48027	ENSMUSG00000030105.8	ENSMUST00000032196.8	Arl8b	Arl8b-201	Known	Known	None	0.15000000596046448	None	None	None	None
m54284U_191213_120042/48301744/ccs	PacBio_Hippocampus_Rep2	mm10_ERCC_SIRV	chr9	54661657	54604886	-	14	2658	27826	72721	ENSMUSG00000032281.11	ENSMUST00000034822.11	Acsbg1	Acsbg1-201	Known	Known	None	0.30000001192092896	None	None	None	None
m54284U_191107_221739/161612476/ccs	PacBio_Cortex_Rep1	mm10_ERCC_SIRV	chr2	11603170	11585446	-	12	1498	3702	9034	ENSMUSG00000037197.11	ENSMUST00000040314.11	Rbm17	Rbm17-201	Known	Known	None	0.25	None	None	None	None
m54284U_191212_053548/39977211/ccs	PacBio_Hippocampus_Rep1	mm10_ERCC_SIRV	chrX	167897558	167478077	-	15	2976	53816	322335	ENSMUSG00000049176.14	ENCODEMT000322335	Frmpd4	ENCODEMT000322335	Known	ISM	Prefix	0.30000001192092896	None	None	None	None
m54284U_191212_053548/98762774/ccs	PacBio_Hippocampus_Rep1	mm10_ERCC_SIRV	chr7	52003988	51997279	-	3	2692	21564	321748	ENSMUSG00000074093.4	ENCODEMT000321748	Svip	ENCODEMT000321748	Known	ISM	Suffix	0.30000001192092896	None	None	None	None
m54284U_191109_043049/52233389/ccs	PacBio_Cortex_Rep2	mm10_ERCC_SIRV	chr3	116253474	116249780	-	2	3314	9406	24588	ENSMUSG00000068696.6	ENSMUST00000090473.6	Gpr88	Gpr88-201	Known	Known	None	0.3499999940395355	None	None	None	None
m54284U_191107_221739/161875041/ccs	PacBio_Cortex_Rep1	mm10_ERCC_SIRV	chr2	11603219	11585446	-	12	1547	3702	9034	ENSMUSG00000037197.11	ENSMUST00000040314.11	Rbm17	Rbm17-201	Known	Known	None	0.25	None	None	None	None
m54284U_191212_053548/179178107/ccs	PacBio_Hippocampus_Rep1	mm10_ERCC_SIRV	chr6	108783092	108823553	+	7	2725	18357	48027	ENSMUSG00000030105.8	ENSMUST00000032196.8	Arl8b	Arl8b-201	Known	Known	None	0.4000000059604645	None	None	None	None
m54284U_191107_221739/168166796/ccs	PacBio_Cortex_Rep1	mm10_ERCC_SIRV	chr15	84105624	84076102	-	7	2248	43954	113306	ENSMUSG00000018865.9	ENSMUST00000082365.5	Sult4a1	Sult4a1-201	Known	Known	None	0.0	None	None	None	None
m54284U_191213_120042/177603195/ccs	PacBio_Hippocampus_Rep2	mm10_ERCC_SIRV	chr17	46680822	46674553	-	12	2015	47663	124550	ENSMUSG00000063576.12	ENSMUST00000071841.6	Klhdc3	Klhdc3-201	Known	Known	None	0.20000000298023224	None	None	None	None
m54284U_191213_120042/117375578/ccs	PacBio_Hippocampus_Rep2	mm10_ERCC_SIRV	chr5	92083387	92052161	-	12	4146	14604	38020	ENSMUSG00000029405.16	ENSMUST00000169094.7	G3bp2	G3bp2-204	Known	Known	None	0.25	None	None	None	None
m54284U_191107_221739/156042756/ccs	PacBio_Cortex_Rep1	mm10_ERCC_SIRV	chr13	108044448	108049164	+	3	1908	39908	103485	ENSMUSG00000071180.5	ENSMUST00000095458.5	Smim15	Smim15-201	Known	Known	None	0.30000001192092896	None	None	None	None
m54284U_191107_221739/164299536/ccs	PacBio_Cortex_Rep1	mm10_ERCC_SIRV	chr2	11603216	11585446	-	12	1544	3702	9034	ENSMUSG00000037197.11	ENSMUST00000040314.11	Rbm17	Rbm17-201	Known	Known	None	0.25	None	None	None	None
m54284U_191109_043049/53020666/ccs	PacBio_Cortex_Rep2	mm10_ERCC_SIRV	chr3	116253474	116249780	-	2	3314	9406	24588	ENSMUSG00000068696.6	ENSMUST00000090473.6	Gpr88	Gpr88-201	Known	Known	None	0.3499999940395355	None	None	None	None
m54284U_191109_043049/82511165/ccs	PacBio_Cortex_Rep2	mm10_ERCC_SIRV	chr1	119504813	119470313	-	5	2300	1932	4659	ENSMUSG00000004451.14	ENSMUST00000004565.14	Ralb	Ralb-201	Known	Known	None	0.10000000149011612	None	None	None	None
m54284U_191213_120042/7929959/ccs	PacBio_Hippocampus_Rep2	mm10_ERCC_SIRV	chr6	108783092	108823551	+	7	2723	18357	48027	ENSMUSG00000030105.8	ENSMUST00000032196.8	Arl8b	Arl8b-201	Known	Known	None	0.4000000059604645	None	None	None	None
m54284U_191213_120042/48957947/ccs	PacBio_Hippocampus_Rep2	mm10_ERCC_SIRV	chr9	54661698	54604886	-	14	2699	27826	72721	ENSMUSG00000032281.11	ENSMUST00000034822.11	Acsbg1	Acsbg1-201	Known	Known	None	0.30000001192092896	None	None	None	None
m54284U_191109_043049/53740780/ccs	PacBio_Cortex_Rep2	mm10_ERCC_SIRV	chr3	116252781	116249778	-	1	3009	9406	321882	ENSMUSG00000068696.6	ENCODEMT000321882	Gpr88	ENCODEMT000321882	Known	Genomic	None	0.3499999940395355	None	None	None	None
m54284U_191107_221739/164627098/ccs	PacBio_Cortex_Rep1	mm10_ERCC_SIRV	chr2	11603303	11585446	-	11	3440	3702	322309	ENSMUSG00000037197.11	ENCODEMT000322309	Rbm17	ENCODEMT000322309	Known	NIC	None	0.25	None	None	None	None
m54284U_191107_221739/169477973/ccs	PacBio_Cortex_Rep1	mm10_ERCC_SIRV	chr15	84105608	84076102	-	7	2232	43954	113306	ENSMUSG00000018865.9	ENSMUST00000082365.5	Sult4a1	Sult4a1-201	Known	Known	None	0.0	None	None	None	None
m54284U_191109_043049/56754520/ccs	PacBio_Cortex_Rep2	mm10_ERCC_SIRV	chr3	116252745	116249778	-	1	2973	9406	321882	ENSMUSG00000068696.6	ENCODEMT000321882	Gpr88	ENCODEMT000321882	Known	Genomic	None	0.3499999940395355	None	None	None	None
m54284U_191109_043049/69206086/ccs	PacBio_Cortex_Rep2	mm10_ERCC_SIRV	chrX	167855188	167478077	-	15	3226	53816	322337	ENSMUSG00000049176.14	ENCODEMT000322337	Frmpd4	ENCODEMT000322337	Known	ISM	Prefix	0.30000001192092896	None	None	None	None
m54284U_191212_053548/135529775/ccs	PacBio_Hippocampus_Rep1	mm10_ERCC_SIRV	chr7	52006170	51997281	-	4	2729	21564	321658	ENSMUSG00000074093.4	ENCODEMT000321658	Svip	ENCODEMT000321658	Known	NNC	None	0.30000001192092896	None	None	None	None
m54284U_191107_221739/169413153/ccs	PacBio_Cortex_Rep1	mm10_ERCC_SIRV	chr2	11603203	11585446	-	12	1531	3702	9034	ENSMUSG00000037197.11	ENSMUST00000040314.11	Rbm17	Rbm17-201	Known	Known	None	0.25	None	None	None	None
m54284U_191213_120042/8454766/ccs	PacBio_Hippocampus_Rep2	mm10_ERCC_SIRV	chr6	108783092	108823722	+	7	2894	18357	48027	ENSMUSG00000030105.8	ENSMUST00000032196.8	Arl8b	Arl8b-201	Known	Known	None	0.15000000596046448	None	None	None	None
m54284U_191213_120042/28706726/ccs	PacBio_Hippocampus_Rep2	mm10_ERCC_SIRV	chr11	59948254	59962273	+	2	1940	33135	86872	ENSMUSG00000061650.6	ENSMUST00000081980.6	Med9	Med9-201	Known	Known	None	0.3499999940395355	None	None	None	None
m54284U_191213_120042/177931743/ccs	PacBio_Hippocampus_Rep2	mm10_ERCC_SIRV	chr17	46680842	46674553	-	11	1882	47663	124551	ENSMUSG00000063576.12	ENSMUST00000165007.8	Klhdc3	Klhdc3-202	Known	Known	None	0.20000000298023224	None	None	None	None
m54284U_191107_221739/169672793/ccs	PacBio_Cortex_Rep1	mm10_ERCC_SIRV	chr2	11603148	11585446	-	12	1476	3702	9034	ENSMUSG00000037197.11	ENSMUST00000040314.11	Rbm17	Rbm17-201	Known	Known	None	0.25	None	None	None	None
m54284U_191109_043049/58523668/ccs	PacBio_Cortex_Rep2	mm10_ERCC_SIRV	chr3	116253528	116249780	-	2	3365	9406	24590	ENSMUSG00000068696.6	ENSMUST00000199128.1	Gpr88	Gpr88-203	Known	Known	None	0.3499999940395355	None	None	None	None
m54284U_191109_043049/110953000/ccs	PacBio_Cortex_Rep2	mm10_ERCC_SIRV	chr1	119504708	119470313	-	5	2195	1932	4659	ENSMUSG00000004451.14	ENSMUST00000004565.14	Ralb	Ralb-201	Known	Known	None	0.10000000149011612	None	None	None	None
m54284U_191213_120042/9373761/ccs	PacBio_Hippocampus_Rep2	mm10_ERCC_SIRV	chr6	108783092	108823544	+	7	2716	18357	48027	ENSMUSG00000030105.8	ENSMUST00000032196.8	Arl8b	Arl8b-201	Known	Known	None	0.25	None	None	None	None
m54284U_191213_120042/49546254/ccs	PacBio_Hippocampus_Rep2	mm10_ERCC_SIRV	chr9	54661698	54604886	-	14	2699	27826	72721	ENSMUSG00000032281.11	ENSMUST00000034822.11	Acsbg1	Acsbg1-201	Known	Known	None	0.30000001192092896	None	None	None	None
m54284U_191213_120042/118358957/ccs	PacBio_Hippocampus_Rep2	mm10_ERCC_SIRV	chr5	92083670	92052161	-	12	4235	14604	38021	ENSMUSG00000029405.16	ENSMUST00000202258.3	G3bp2	G3bp2-209	Known	Known	None	0.25	None	None	None	None
m54284U_191107_221739/170395765/ccs	PacBio_Cortex_Rep1	mm10_ERCC_SIRV	chr15	84105605	84076102	-	7	2229	43954	113306	ENSMUSG00000018865.9	ENSMUST00000082365.5	Sult4a1	Sult4a1-201	Known	Known	None	0.0	None	None	None	None
m54284U_191107_221739/173738571/ccs	PacBio_Cortex_Rep1	mm10_ERCC_SIRV	chr2	11596797	11585446	-	9	1159	3702	322338	ENSMUSG00000037197.11	ENCODEMT000322338	Rbm17	ENCODEMT000322338	Known	ISM	Suffix	0.25	None	None	None	None
m54284U_191212_053548/173344832/ccs	PacBio_Hippocampus_Rep1	mm10_ERCC_SIRV	chr7	52005850	51997268	-	4	2788	21564	56373	ENSMUSG00000074093.4	ENSMUST00000098414.4	Svip	Svip-201	Known	Known	None	0.30000001192092896	None	None	None	None
m54284U_191212_053548/124781435/ccs	PacBio_Hippocampus_Rep1	mm10_ERCC_SIRV	chrX	167855079	167478082	-	15	3112	53816	322337	ENSMUSG00000049176.14	ENCODEMT000322337	Frmpd4	ENCODEMT000322337	Known	ISM	Prefix	0.4000000059604645	None	None	None	None
m54284U_191109_043049/60097438/ccs	PacBio_Cortex_Rep2	mm10_ERCC_SIRV	chr3	116253474	116249780	-	2	3314	9406	24588	ENSMUSG00000068696.6	ENSMUST00000090473.6	Gpr88	Gpr88-201	Known	Known	None	0.3499999940395355	None	None	None	None
m54284U_191213_120042/11338316/ccs	PacBio_Hippocampus_Rep2	mm10_ERCC_SIRV	chr6	108783092	108823546	+	7	2718	18357	48027	ENSMUSG00000030105.8	ENSMUST00000032196.8	Arl8b	Arl8b-201	Known	Known	None	0.25	None	None	None	None
m54284U_191213_120042/179766063/ccs	PacBio_Hippocampus_Rep2	mm10_ERCC_SIRV	chr17	46680821	46674553	-	12	2014	47663	124550	ENSMUSG00000063576.12	ENSMUST00000071841.6	Klhdc3	Klhdc3-201	Known	Known	None	0.20000000298023224	None	None	None	None
m54284U_191107_221739/175112841/ccs	PacBio_Cortex_Rep1	mm10_ERCC_SIRV	chr2	11603204	11585446	-	12	1532	3702	9034	ENSMUSG00000037197.11	ENSMUST00000040314.11	Rbm17	Rbm17-201	Known	Known	None	0.25	None	None	None	None
m54284U_191107_221739/164038999/ccs	PacBio_Cortex_Rep1	mm10_ERCC_SIRV	chr13	108044448	108049167	+	3	1911	39908	103485	ENSMUSG00000071180.5	ENSMUST00000095458.5	Smim15	Smim15-201	Known	Known	None	0.30000001192092896	None	None	None	None
m54284U_191107_221739/176228176/ccs	PacBio_Cortex_Rep1	mm10_ERCC_SIRV	chr2	11769896	11585446	-	21	3298	3708	322339	ENSMUSG00000058594.15	ENCODEMT000322339	Fbh1	ENCODEMT000322339	Known	NIC	None	0.25	None	None	None	None
m54284U_191109_043049/126354774/ccs	PacBio_Cortex_Rep2	mm10_ERCC_SIRV	chr1	119504625	119470313	-	5	2112	1932	4659	ENSMUSG00000004451.14	ENSMUST00000004565.14	Ralb	Ralb-201	Known	Known	None	0.10000000149011612	None	None	None	None
m54284U_191107_221739/170721925/ccs	PacBio_Cortex_Rep1	mm10_ERCC_SIRV	chr15	84105626	84076102	-	7	2250	43954	113306	ENSMUSG00000018865.9	ENSMUST00000082365.5	Sult4a1	Sult4a1-201	Known	Known	None	0.0	None	None	None	None
m54284U_191213_120042/50069607/ccs	PacBio_Hippocampus_Rep2	mm10_ERCC_SIRV	chr9	54661879	54604886	-	14	2880	27826	72721	ENSMUSG00000032281.11	ENSMUST00000034822.11	Acsbg1	Acsbg1-201	Known	Known	None	0.30000001192092896	None	None	None	None
m54284U_191213_120042/15468171/ccs	PacBio_Hippocampus_Rep2	mm10_ERCC_SIRV	chr6	108783092	108823553	+	7	2725	18357	48027	ENSMUSG00000030105.8	ENSMUST00000032196.8	Arl8b	Arl8b-201	Known	Known	None	0.4000000059604645	None	None	None	None
m54284U_191109_043049/64948570/ccs	PacBio_Cortex_Rep2	mm10_ERCC_SIRV	chr3	116253296	116249780	-	2	3136	9406	24588	ENSMUSG00000068696.6	ENSMUST00000090473.6	Gpr88	Gpr88-201	Known	Known	None	0.3499999940395355	None	None	None	None
m54284U_191212_053548/151520114/ccs	PacBio_Hippocampus_Rep1	mm10_ERCC_SIRV	chrX	167855079	167478082	-	15	3112	53816	322337	ENSMUSG00000049176.14	ENCODEMT000322337	Frmpd4	ENCODEMT000322337	Known	ISM	Prefix	0.4000000059604645	None	None	None	None
m54284U_191107_221739/178324673/ccs	PacBio_Cortex_Rep1	mm10_ERCC_SIRV	chr2	11603227	11585446	-	12	1555	3702	9034	ENSMUSG00000037197.11	ENSMUST00000040314.11	Rbm17	Rbm17-201	Known	Known	None	0.25	None	None	None	None
m54284U_191213_120042/1247851/ccs	PacBio_Hippocampus_Rep2	mm10_ERCC_SIRV	chr7	52005864	51997268	-	4	2802	21564	56373	ENSMUSG00000074093.4	ENSMUST00000098414.4	Svip	Svip-201	Known	Known	None	0.30000001192092896	None	None	None	None
m54284U_191213_120042/90704490/ccs	PacBio_Hippocampus_Rep2	mm10_ERCC_SIRV	chr11	59948254	59963207	+	2	2874	33135	86872	ENSMUSG00000061650.6	ENSMUST00000081980.6	Med9	Med9-201	Known	Known	None	0.800000011920929	None	None	None	None
m54284U_191109_043049/91687100/ccs	PacBio_Cortex_Rep2	mm10_ERCC_SIRV	chrX	167855071	167478222	-	15	3162	53816	322340	ENSMUSG00000049176.14	ENCODEMT000322340	Frmpd4	ENCODEMT000322340	Known	NNC	None	0.44999998807907104	None	None	None	None
m54284U_191213_120042/16582836/ccs	PacBio_Hippocampus_Rep2	mm10_ERCC_SIRV	chr6	108783092	108823545	+	7	2715	18357	48027	ENSMUSG00000030105.8	ENSMUST00000032196.8	Arl8b	Arl8b-201	Known	Known	None	0.25	None	None	None	None
m54284U_191213_120042/179833072/ccs	PacBio_Hippocampus_Rep2	mm10_ERCC_SIRV	chr17	46680828	46674553	-	12	2021	47663	124550	ENSMUSG00000063576.12	ENSMUST00000071841.6	Klhdc3	Klhdc3-201	Known	Known	None	0.20000000298023224	None	None	None	None
m54284U_191213_120042/120851006/ccs	PacBio_Hippocampus_Rep2	mm10_ERCC_SIRV	chr5	92083707	92052161	-	12	4272	14604	38021	ENSMUSG00000029405.16	ENSMUST00000202258.3	G3bp2	G3bp2-209	Known	Known	None	0.25	None	None	None	None
m54284U_191109_043049/2165492/ccs	PacBio_Cortex_Rep2	mm10_ERCC_SIRV	chr2	11603228	11585446	-	12	1556	3702	9034	ENSMUSG00000037197.11	ENSMUST00000040314.11	Rbm17	Rbm17-201	Known	Known	None	0.25	None	None	None	None
m54284U_191109_043049/78907803/ccs	PacBio_Cortex_Rep2	mm10_ERCC_SIRV	chr3	116253426	116249780	-	2	3266	9406	24588	ENSMUSG00000068696.6	ENSMUST00000090473.6	Gpr88	Gpr88-201	Known	Known	None	0.3499999940395355	None	None	None	None
m54284U_191213_120042/50202849/ccs	PacBio_Hippocampus_Rep2	mm10_ERCC_SIRV	chr9	54661698	54604886	-	14	2699	27826	72721	ENSMUSG00000032281.11	ENSMUST00000034822.11	Acsbg1	Acsbg1-201	Known	Known	None	0.30000001192092896	None	None	None	None
m54284U_191109_043049/133957671/ccs	PacBio_Cortex_Rep2	mm10_ERCC_SIRV	chr1	119504755	119470313	-	5	2242	1932	4659	ENSMUSG00000004451.14	ENSMUST00000004565.14	Ralb	Ralb-201	Known	Known	None	0.10000000149011612	None	None	None	None
m54284U_191107_221739/171443056/ccs	PacBio_Cortex_Rep1	mm10_ERCC_SIRV	chr15	84105629	84076102	-	7	2247	43954	113306	ENSMUSG00000018865.9	ENSMUST00000082365.5	Sult4a1	Sult4a1-201	Known	Known	None	0.0	None	None	None	None
m54284U_191109_043049/2557351/ccs	PacBio_Cortex_Rep2	mm10_ERCC_SIRV	chr2	11603256	11585446	-	12	1584	3702	9034	ENSMUSG00000037197.11	ENSMUST00000040314.11	Rbm17	Rbm17-201	Known	Known	None	0.25	None	None	None	None
m54284U_191213_120042/21301172/ccs	PacBio_Hippocampus_Rep2	mm10_ERCC_SIRV	chr6	108783092	108823545	+	7	2717	18357	48027	ENSMUSG00000030105.8	ENSMUST00000032196.8	Arl8b	Arl8b-201	Known	Known	None	0.25	None	None	None	None
m54284U_191109_043049/82707306/ccs	PacBio_Cortex_Rep2	mm10_ERCC_SIRV	chr3	116253502	116249780	-	2	3339	9406	24590	ENSMUSG00000068696.6	ENSMUST00000199128.1	Gpr88	Gpr88-203	Known	Known	None	0.3499999940395355	None	None	None	None
m54284U_191213_120042/16189604/ccs	PacBio_Hippocampus_Rep2	mm10_ERCC_SIRV	chr7	52005783	51997268	-	4	2721	21564	56373	ENSMUSG00000074093.4	ENSMUST00000098414.4	Svip	Svip-201	Known	Known	None	0.30000001192092896	None	None	None	None
m54284U_191212_053548/1509935/ccs	PacBio_Hippocampus_Rep1	mm10_ERCC_SIRV	chrX	167855296	167478083	-	15	3328	53816	322337	ENSMUSG00000049176.14	ENCODEMT000322337	Frmpd4	ENCODEMT000322337	Known	ISM	Prefix	0.44999998807907104	None	None	None	None
m54284U_191109_043049/2754943/ccs	PacBio_Cortex_Rep2	mm10_ERCC_SIRV	chr2	11603244	11585446	-	11	3381	3702	322309	ENSMUSG00000037197.11	ENCODEMT000322309	Rbm17	ENCODEMT000322309	Known	NIC	None	0.25	None	None	None	None
m54284U_191213_120042/21891508/ccs	PacBio_Hippocampus_Rep2	mm10_ERCC_SIRV	chr6	108783092	108824030	+	7	3202	18357	48027	ENSMUSG00000030105.8	ENSMUST00000032196.8	Arl8b	Arl8b-201	Known	Known	None	1.0	None	None	None	None
m54284U_191213_120042/52364234/ccs	PacBio_Hippocampus_Rep2	mm10_ERCC_SIRV	chr9	54661712	54604886	-	14	2713	27826	72721	ENSMUSG00000032281.11	ENSMUST00000034822.11	Acsbg1	Acsbg1-201	Known	Known	None	0.30000001192092896	None	None	None	None
m54284U_191107_221739/171641654/ccs	PacBio_Cortex_Rep1	mm10_ERCC_SIRV	chr15	84105626	84076102	-	7	2250	43954	113306	ENSMUSG00000018865.9	ENSMUST00000082365.5	Sult4a1	Sult4a1-201	Known	Known	None	0.0	None	None	None	None
m54284U_191109_043049/12388526/ccs	PacBio_Cortex_Rep2	mm10_ERCC_SIRV	chr13	108044448	108049121	+	3	1865	39908	103485	ENSMUSG00000071180.5	ENSMUST00000095458.5	Smim15	Smim15-201	Known	Known	None	0.6499999761581421	None	None	None	None
m54284U_191109_043049/8062299/ccs	PacBio_Cortex_Rep2	mm10_ERCC_SIRV	chr2	11603234	11585446	-	12	1562	3702	9034	ENSMUSG00000037197.11	ENSMUST00000040314.11	Rbm17	Rbm17-201	Known	Known	None	0.25	None	None	None	None
m54284U_191109_043049/82968965/ccs	PacBio_Cortex_Rep2	mm10_ERCC_SIRV	chr3	116253462	116249780	-	2	3302	9406	24588	ENSMUSG00000068696.6	ENSMUST00000090473.6	Gpr88	Gpr88-201	Known	Known	None	0.3499999940395355	None	None	None	None
m54284U_191109_043049/141951100/ccs	PacBio_Cortex_Rep2	mm10_ERCC_SIRV	chr1	119504690	119470313	-	5	2177	1932	4659	ENSMUSG00000004451.14	ENSMUST00000004565.14	Ralb	Ralb-201	Known	Known	None	0.10000000149011612	None	None	None	None
m54284U_191213_120042/180553279/ccs	PacBio_Hippocampus_Rep2	mm10_ERCC_SIRV	chr17	46680810	46674553	-	11	1850	47663	124551	ENSMUSG00000063576.12	ENSMUST00000165007.8	Klhdc3	Klhdc3-202	Known	Known	None	0.20000000298023224	None	None	None	None
m54284U_191213_120042/122487234/ccs	PacBio_Hippocampus_Rep2	mm10_ERCC_SIRV	chr5	92083694	92052161	-	12	4259	14604	38021	ENSMUSG00000029405.16	ENSMUST00000202258.3	G3bp2	G3bp2-209	Known	Known	None	0.25	None	None	None	None
m54284U_191213_120042/22873230/ccs	PacBio_Hippocampus_Rep2	mm10_ERCC_SIRV	chr6	108783092	108823581	+	7	2753	18357	48027	ENSMUSG00000030105.8	ENSMUST00000032196.8	Arl8b	Arl8b-201	Known	Known	None	0.3499999940395355	None	None	None	None
m54284U_191213_120042/48761483/ccs	PacBio_Hippocampus_Rep2	mm10_ERCC_SIRV	chr7	52005851	51997268	-	4	2789	21564	56373	ENSMUSG00000074093.4	ENSMUST00000098414.4	Svip	Svip-201	Known	Known	None	0.30000001192092896	None	None	None	None
m54284U_191109_043049/11142429/ccs	PacBio_Cortex_Rep2	mm10_ERCC_SIRV	chr2	11603261	11585446	-	12	1589	3702	9034	ENSMUSG00000037197.11	ENSMUST00000040314.11	Rbm17	Rbm17-201	Known	Known	None	0.25	None	None	None	None
m54284U_191213_120042/95290093/ccs	PacBio_Hippocampus_Rep2	mm10_ERCC_SIRV	chr11	59948254	59962201	+	2	1868	33135	86872	ENSMUSG00000061650.6	ENSMUST00000081980.6	Med9	Med9-201	Known	Known	None	0.20000000298023224	None	None	None	None
m54284U_191212_053548/4129770/ccs	PacBio_Hippocampus_Rep1	mm10_ERCC_SIRV	chrX	167855033	167478083	-	15	3065	53816	322337	ENSMUSG00000049176.14	ENCODEMT000322337	Frmpd4	ENCODEMT000322337	Known	ISM	Prefix	0.44999998807907104	None	None	None	None
m54284U_191213_120042/52955525/ccs	PacBio_Hippocampus_Rep2	mm10_ERCC_SIRV	chr9	54661698	54604886	-	14	2699	27826	72721	ENSMUSG00000032281.11	ENSMUST00000034822.11	Acsbg1	Acsbg1-201	Known	Known	None	0.30000001192092896	None	None	None	None
m54284U_191109_043049/84543316/ccs	PacBio_Cortex_Rep2	mm10_ERCC_SIRV	chr3	116253497	116249780	-	2	3337	9406	24588	ENSMUSG00000068696.6	ENSMUST00000090473.6	Gpr88	Gpr88-201	Known	Known	None	0.3499999940395355	None	None	None	None
m54284U_191109_043049/11536997/ccs	PacBio_Cortex_Rep2	mm10_ERCC_SIRV	chr2	11603227	11585446	-	12	1555	3702	9034	ENSMUSG00000037197.11	ENSMUST00000040314.11	Rbm17	Rbm17-201	Known	Known	None	0.25	None	None	None	None
m54284U_191213_120042/23987595/ccs	PacBio_Hippocampus_Rep2	mm10_ERCC_SIRV	chr6	108783092	108823718	+	7	2890	18357	48027	ENSMUSG00000030105.8	ENSMUST00000032196.8	Arl8b	Arl8b-201	Known	Known	None	0.25	None	None	None	None
m54284U_191107_221739/172821248/ccs	PacBio_Cortex_Rep1	mm10_ERCC_SIRV	chr15	84105614	84076102	-	7	2238	43954	113306	ENSMUSG00000018865.9	ENSMUST00000082365.5	Sult4a1	Sult4a1-201	Known	Known	None	0.0	None	None	None	None
m54284U_191109_043049/11862241/ccs	PacBio_Cortex_Rep2	mm10_ERCC_SIRV	chr2	11603203	11585446	-	12	1531	3702	9034	ENSMUSG00000037197.11	ENSMUST00000040314.11	Rbm17	Rbm17-201	Known	Known	None	0.25	None	None	None	None
m54284U_191109_043049/167707294/ccs	PacBio_Cortex_Rep2	mm10_ERCC_SIRV	chr1	119504653	119470313	-	5	2140	1932	4659	ENSMUSG00000004451.14	ENSMUST00000004565.14	Ralb	Ralb-201	Known	Known	None	0.10000000149011612	None	None	None	None
m54284U_191212_053548/133279/ccs	PacBio_Hippocampus_Rep1	mm10_ERCC_SIRV	chr1	119504625	119470313	-	5	2085	1932	322341	ENSMUSG00000004451.14	ENCODEMT000322341	Ralb	ENCODEMT000322341	Known	NNC	None	0.10000000149011612	None	None	None	None
m54284U_191213_120042/24971534/ccs	PacBio_Hippocampus_Rep2	mm10_ERCC_SIRV	chr6	108783092	108824029	+	7	3201	18357	48027	ENSMUSG00000030105.8	ENSMUST00000032196.8	Arl8b	Arl8b-201	Known	Known	None	0.949999988079071	None	None	None	None
m54284U_191213_120042/53085082/ccs	PacBio_Hippocampus_Rep2	mm10_ERCC_SIRV	chr9	54661698	54604886	-	14	2699	27826	72721	ENSMUSG00000032281.11	ENSMUST00000034822.11	Acsbg1	Acsbg1-201	Known	Known	None	0.30000001192092896	None	None	None	None
m54284U_191109_043049/88016666/ccs	PacBio_Cortex_Rep2	mm10_ERCC_SIRV	chr3	116253458	116249780	-	2	3298	9406	24588	ENSMUSG00000068696.6	ENSMUST00000090473.6	Gpr88	Gpr88-201	Known	Known	None	0.3499999940395355	None	None	None	None
m54284U_191107_221739/1193/ccs	PacBio_Cortex_Rep1	mm10_ERCC_SIRV	chr17	46680801	46674554	-	12	1993	47663	124550	ENSMUSG00000063576.12	ENSMUST00000071841.6	Klhdc3	Klhdc3-201	Known	Known	None	0.20000000298023224	None	None	None	None
m54284U_191109_043049/11994453/ccs	PacBio_Cortex_Rep2	mm10_ERCC_SIRV	chr2	11603205	11585446	-	12	1533	3702	9034	ENSMUSG00000037197.11	ENSMUST00000040314.11	Rbm17	Rbm17-201	Known	Known	None	0.25	None	None	None	None
m54284U_191213_120042/67897257/ccs	PacBio_Hippocampus_Rep2	mm10_ERCC_SIRV	chr7	52005850	51997268	-	4	2788	21564	56373	ENSMUSG00000074093.4	ENSMUST00000098414.4	Svip	Svip-201	Known	Known	None	0.30000001192092896	None	None	None	None
m54284U_191212_053548/109708711/ccs	PacBio_Hippocampus_Rep1	mm10_ERCC_SIRV	chrX	167897641	167478222	-	16	3011	53816	322342	ENSMUSG00000049176.14	ENCODEMT000322342	Frmpd4	ENCODEMT000322342	Known	ISM	Prefix	0.44999998807907104	None	None	None	None
m54284U_191107_221739/173015633/ccs	PacBio_Cortex_Rep1	mm10_ERCC_SIRV	chr15	84105580	84076102	-	7	2204	43954	113306	ENSMUSG00000018865.9	ENSMUST00000082365.5	Sult4a1	Sult4a1-201	Known	Known	None	0.0	None	None	None	None
m54284U_191213_120042/122489497/ccs	PacBio_Hippocampus_Rep2	mm10_ERCC_SIRV	chr5	92083719	92052161	-	12	4284	14604	38021	ENSMUSG00000029405.16	ENSMUST00000202258.3	G3bp2	G3bp2-209	Known	Known	None	0.25	None	None	None	None
m54284U_191109_043049/12124673/ccs	PacBio_Cortex_Rep2	mm10_ERCC_SIRV	chr2	11603204	11585446	-	10	4995	3702	322343	ENSMUSG00000037197.11	ENCODEMT000322343	Rbm17	ENCODEMT000322343	Known	NIC	None	0.25	None	None	None	None
m54284U_191213_120042/25034757/ccs	PacBio_Hippocampus_Rep2	mm10_ERCC_SIRV	chr6	108783092	108823555	+	7	2727	18357	48027	ENSMUSG00000030105.8	ENSMUST00000032196.8	Arl8b	Arl8b-201	Known	Known	None	0.4000000059604645	None	None	None	None
m54284U_191109_043049/24248377/ccs	PacBio_Cortex_Rep2	mm10_ERCC_SIRV	chr13	108044448	108049169	+	3	1913	39908	103485	ENSMUSG00000071180.5	ENSMUST00000095458.5	Smim15	Smim15-201	Known	Known	None	0.25	None	None	None	None
m54284U_191109_043049/91687607/ccs	PacBio_Cortex_Rep2	mm10_ERCC_SIRV	chr3	116253456	116249780	-	2	3296	9406	24588	ENSMUSG00000068696.6	ENSMUST00000090473.6	Gpr88	Gpr88-201	Known	Known	None	0.3499999940395355	None	None	None	None
m54284U_191213_120042/99091913/ccs	PacBio_Hippocampus_Rep2	mm10_ERCC_SIRV	chr11	59948254	59962202	+	2	1869	33135	86872	ENSMUSG00000061650.6	ENSMUST00000081980.6	Med9	Med9-201	Known	Known	None	0.15000000596046448	None	None	None	None
m54284U_191213_120042/53676649/ccs	PacBio_Hippocampus_Rep2	mm10_ERCC_SIRV	chr9	54661698	54604886	-	14	2699	27826	72721	ENSMUSG00000032281.11	ENSMUST00000034822.11	Acsbg1	Acsbg1-201	Known	Known	None	0.30000001192092896	None	None	None	None
m54284U_191212_053548/9372772/ccs	PacBio_Hippocampus_Rep1	mm10_ERCC_SIRV	chr1	119504767	119470313	-	5	2254	1932	4659	ENSMUSG00000004451.14	ENSMUST00000004565.14	Ralb	Ralb-201	Known	Known	None	0.10000000149011612	None	None	None	None
m54284U_191107_221739/173015883/ccs	PacBio_Cortex_Rep1	mm10_ERCC_SIRV	chr15	84105623	84076102	-	7	2247	43954	113306	ENSMUSG00000018865.9	ENSMUST00000082365.5	Sult4a1	Sult4a1-201	Known	Known	None	0.0	None	None	None	None
m54284U_191109_043049/13436348/ccs	PacBio_Cortex_Rep2	mm10_ERCC_SIRV	chr2	11603187	11585446	-	12	1515	3702	9034	ENSMUSG00000037197.11	ENSMUST00000040314.11	Rbm17	Rbm17-201	Known	Known	None	0.25	None	None	None	None
m54284U_191109_043049/96207218/ccs	PacBio_Cortex_Rep2	mm10_ERCC_SIRV	chr3	116252773	116249778	-	1	3001	9406	321882	ENSMUSG00000068696.6	ENCODEMT000321882	Gpr88	ENCODEMT000321882	Known	Genomic	None	0.3499999940395355	None	None	None	None
m54284U_191213_120042/25560257/ccs	PacBio_Hippocampus_Rep2	mm10_ERCC_SIRV	chr6	108783092	108823552	+	7	2724	18357	48027	ENSMUSG00000030105.8	ENSMUST00000032196.8	Arl8b	Arl8b-201	Known	Known	None	0.4000000059604645	None	None	None	None
m54284U_191213_120042/128844743/ccs	PacBio_Hippocampus_Rep2	mm10_ERCC_SIRV	chr7	52005847	51997268	-	4	2785	21564	56373	ENSMUSG00000074093.4	ENSMUST00000098414.4	Svip	Svip-201	Known	Known	None	0.30000001192092896	None	None	None	None
m54284U_191109_043049/15139347/ccs	PacBio_Cortex_Rep2	mm10_ERCC_SIRV	chr2	11603197	11585446	-	12	1525	3702	9034	ENSMUSG00000037197.11	ENSMUST00000040314.11	Rbm17	Rbm17-201	Known	Known	None	0.25	None	None	None	None
m54284U_191212_053548/116850833/ccs	PacBio_Hippocampus_Rep1	mm10_ERCC_SIRV	chrX	167855075	167478222	-	15	3106	53816	322344	ENSMUSG00000049176.14	ENCODEMT000322344	Frmpd4	ENCODEMT000322344	Known	NIC	None	0.44999998807907104	None	None	None	None
m54284U_191107_221739/459130/ccs	PacBio_Cortex_Rep1	mm10_ERCC_SIRV	chr17	46680904	46674554	-	12	2096	47663	124550	ENSMUSG00000063576.12	ENSMUST00000071841.6	Klhdc3	Klhdc3-201	Known	Known	None	0.20000000298023224	None	None	None	None
m54284U_191212_053548/162006704/ccs	PacBio_Hippocampus_Rep1	mm10_ERCC_SIRV	chrX	167897641	167478222	-	15	2991	53816	322345	ENSMUSG00000049176.14	ENCODEMT000322345	Frmpd4	ENCODEMT000322345	Known	NNC	None	0.44999998807907104	None	None	None	None
m54284U_191213_120042/54395513/ccs	PacBio_Hippocampus_Rep2	mm10_ERCC_SIRV	chr9	54661697	54604886	-	14	2698	27826	72721	ENSMUSG00000032281.11	ENSMUST00000034822.11	Acsbg1	Acsbg1-201	Known	Known	None	0.30000001192092896	None	None	None	None
m54284U_191109_043049/16450077/ccs	PacBio_Cortex_Rep2	mm10_ERCC_SIRV	chr2	11603204	11585446	-	12	1532	3702	9034	ENSMUSG00000037197.11	ENSMUST00000040314.11	Rbm17	Rbm17-201	Known	Known	None	0.25	None	None	None	None
m54284U_191213_120042/28574231/ccs	PacBio_Hippocampus_Rep2	mm10_ERCC_SIRV	chr6	108783092	108823547	+	7	2719	18357	48027	ENSMUSG00000030105.8	ENSMUST00000032196.8	Arl8b	Arl8b-201	Known	Known	None	0.30000001192092896	None	None	None	None
m54284U_191107_221739/173082679/ccs	PacBio_Cortex_Rep1	mm10_ERCC_SIRV	chr15	84105618	84076102	-	7	2242	43954	113306	ENSMUSG00000018865.9	ENSMUST00000082365.5	Sult4a1	Sult4a1-201	Known	Known	None	0.0	None	None	None	None
m54284U_191109_043049/96534847/ccs	PacBio_Cortex_Rep2	mm10_ERCC_SIRV	chr3	116253474	116249780	-	2	3288	9406	24588	ENSMUSG00000068696.6	ENSMUST00000090473.6	Gpr88	Gpr88-201	Known	Known	None	0.3499999940395355	None	None	None	None
m54284U_191212_053548/19335889/ccs	PacBio_Hippocampus_Rep1	mm10_ERCC_SIRV	chr1	119504598	119470313	-	5	2085	1932	4659	ENSMUSG00000004451.14	ENSMUST00000004565.14	Ralb	Ralb-201	Known	Known	None	0.10000000149011612	None	None	None	None
m54284U_191213_120042/123470844/ccs	PacBio_Hippocampus_Rep2	mm10_ERCC_SIRV	chr5	92083691	92052161	-	12	4256	14604	38021	ENSMUSG00000029405.16	ENSMUST00000202258.3	G3bp2	G3bp2-209	Known	Known	None	0.25	None	None	None	None
m54284U_191107_221739/985015/ccs	PacBio_Cortex_Rep1	mm10_ERCC_SIRV	chr7	52005807	51997269	-	4	2744	21564	56373	ENSMUSG00000074093.4	ENSMUST00000098414.4	Svip	Svip-201	Known	Known	None	0.3499999940395355	None	None	None	None
m54284U_191109_043049/97321822/ccs	PacBio_Cortex_Rep2	mm10_ERCC_SIRV	chr3	116252735	116249778	-	1	2963	9406	321882	ENSMUSG00000068696.6	ENCODEMT000321882	Gpr88	ENCODEMT000321882	Known	Genomic	None	0.3499999940395355	None	None	None	None
m54284U_191213_120042/29951398/ccs	PacBio_Hippocampus_Rep2	mm10_ERCC_SIRV	chr6	108783092	108823555	+	7	2727	18357	48027	ENSMUSG00000030105.8	ENSMUST00000032196.8	Arl8b	Arl8b-201	Known	Known	None	0.4000000059604645	None	None	None	None
m54284U_191109_043049/17303977/ccs	PacBio_Cortex_Rep2	mm10_ERCC_SIRV	chr2	11603188	11585446	-	12	1516	3702	9034	ENSMUSG00000037197.11	ENSMUST00000040314.11	Rbm17	Rbm17-201	Known	Known	None	0.25	None	None	None	None
m54284U_191213_120042/128714275/ccs	PacBio_Hippocampus_Rep2	mm10_ERCC_SIRV	chr11	59948254	59962204	+	2	1871	33135	86872	ENSMUSG00000061650.6	ENSMUST00000081980.6	Med9	Med9-201	Known	Known	None	0.15000000596046448	None	None	None	None
m54284U_191109_043049/100862333/ccs	PacBio_Cortex_Rep2	mm10_ERCC_SIRV	chr3	116253476	116249780	-	2	3316	9406	24588	ENSMUSG00000068696.6	ENSMUST00000090473.6	Gpr88	Gpr88-201	Known	Known	None	0.3499999940395355	None	None	None	None
m54284U_191107_221739/174393613/ccs	PacBio_Cortex_Rep1	mm10_ERCC_SIRV	chr15	84105650	84076102	-	7	2274	43954	113306	ENSMUSG00000018865.9	ENSMUST00000082365.5	Sult4a1	Sult4a1-201	Known	Known	None	0.0	None	None	None	None
m54284U_191213_120042/54723349/ccs	PacBio_Hippocampus_Rep2	mm10_ERCC_SIRV	chr9	54661698	54604886	-	14	2699	27826	72721	ENSMUSG00000032281.11	ENSMUST00000034822.11	Acsbg1	Acsbg1-201	Known	Known	None	0.30000001192092896	None	None	None	None
m54284U_191212_053548/94964244/ccs	PacBio_Hippocampus_Rep1	mm10_ERCC_SIRV	chr13	108044448	108049166	+	3	1910	39908	103485	ENSMUSG00000071180.5	ENSMUST00000095458.5	Smim15	Smim15-201	Known	Known	None	0.30000001192092896	None	None	None	None
m54284U_191107_221739/527090/ccs	PacBio_Cortex_Rep1	mm10_ERCC_SIRV	chr17	46680770	46674554	-	12	1962	47663	124550	ENSMUSG00000063576.12	ENSMUST00000071841.6	Klhdc3	Klhdc3-201	Known	Known	None	0.20000000298023224	None	None	None	None
m54284U_191109_043049/19792691/ccs	PacBio_Cortex_Rep2	mm10_ERCC_SIRV	chr2	11603219	11585446	-	12	1547	3702	9034	ENSMUSG00000037197.11	ENSMUST00000040314.11	Rbm17	Rbm17-201	Known	Known	None	0.25	None	None	None	None
m54284U_191213_120042/30410579/ccs	PacBio_Hippocampus_Rep2	mm10_ERCC_SIRV	chr6	108783092	108823545	+	7	2717	18357	48027	ENSMUSG00000030105.8	ENSMUST00000032196.8	Arl8b	Arl8b-201	Known	Known	None	0.25	None	None	None	None
m54284U_191212_053548/42206123/ccs	PacBio_Hippocampus_Rep1	mm10_ERCC_SIRV	chr1	119504641	119470313	-	5	2128	1932	4659	ENSMUSG00000004451.14	ENSMUST00000004565.14	Ralb	Ralb-201	Known	Known	None	0.10000000149011612	None	None	None	None
m54284U_191213_120042/103417756/ccs	PacBio_Hippocampus_Rep2	mm10_ERCC_SIRV	chrX	167855534	167478083	-	15	3566	53816	322337	ENSMUSG00000049176.14	ENCODEMT000322337	Frmpd4	ENCODEMT000322337	Known	ISM	Prefix	0.44999998807907104	None	None	None	None
m54284U_191107_221739/2557037/ccs	PacBio_Cortex_Rep1	mm10_ERCC_SIRV	chr7	52005851	51997269	-	4	2788	21564	56373	ENSMUSG00000074093.4	ENSMUST00000098414.4	Svip	Svip-201	Known	Known	None	0.3499999940395355	None	None	None	None
m54284U_191109_043049/24970784/ccs	PacBio_Cortex_Rep2	mm10_ERCC_SIRV	chr2	11603197	11585446	-	12	1525	3702	9034	ENSMUSG00000037197.11	ENSMUST00000040314.11	Rbm17	Rbm17-201	Known	Known	None	0.25	None	None	None	None
m54284U_191109_043049/113640153/ccs	PacBio_Cortex_Rep2	mm10_ERCC_SIRV	chr3	116253384	116249780	-	2	3224	9406	24588	ENSMUSG00000068696.6	ENSMUST00000090473.6	Gpr88	Gpr88-201	Known	Known	None	0.3499999940395355	None	None	None	None
m54284U_191213_120042/40173572/ccs	PacBio_Hippocampus_Rep2	mm10_ERCC_SIRV	chr6	108783092	108824031	+	7	3203	18357	48027	ENSMUSG00000030105.8	ENSMUST00000032196.8	Arl8b	Arl8b-201	Known	Known	None	1.0	None	None	None	None
m54284U_191107_221739/174589911/ccs	PacBio_Cortex_Rep1	mm10_ERCC_SIRV	chr15	84105629	84076102	-	7	2253	43954	113306	ENSMUSG00000018865.9	ENSMUST00000082365.5	Sult4a1	Sult4a1-201	Known	Known	None	0.0	None	None	None	None
m54284U_191109_043049/27066601/ccs	PacBio_Cortex_Rep2	mm10_ERCC_SIRV	chr2	11603191	11585446	-	12	1519	3702	9034	ENSMUSG00000037197.11	ENSMUST00000040314.11	Rbm17	Rbm17-201	Known	Known	None	0.25	None	None	None	None
m54284U_191213_120042/54854776/ccs	PacBio_Hippocampus_Rep2	mm10_ERCC_SIRV	chr9	54661680	54604886	-	14	2681	27826	72721	ENSMUSG00000032281.11	ENSMUST00000034822.11	Acsbg1	Acsbg1-201	Known	Known	None	0.30000001192092896	None	None	None	None
m54284U_191212_053548/78185662/ccs	PacBio_Hippocampus_Rep1	mm10_ERCC_SIRV	chr1	119504652	119470312	-	5	2180	1932	321823	ENSMUSG00000004451.14	ENCODEMT000321823	Ralb	ENCODEMT000321823	Known	NNC	None	0.10000000149011612	None	None	None	None
m54284U_191213_120042/123798225/ccs	PacBio_Hippocampus_Rep2	mm10_ERCC_SIRV	chr5	92064544	92052161	-	6	3400	14604	322061	ENSMUSG00000029405.16	ENCODEMT000322061	G3bp2	ENCODEMT000322061	Known	ISM	Suffix	0.25	None	None	None	None
m54284U_191213_120042/40764399/ccs	PacBio_Hippocampus_Rep2	mm10_ERCC_SIRV	chr6	108783092	108823555	+	7	2727	18357	48027	ENSMUSG00000030105.8	ENSMUST00000032196.8	Arl8b	Arl8b-201	Known	Known	None	0.4000000059604645	None	None	None	None
m54284U_191109_043049/114230017/ccs	PacBio_Cortex_Rep2	mm10_ERCC_SIRV	chr3	116253407	116249780	-	2	3247	9406	24588	ENSMUSG00000068696.6	ENSMUST00000090473.6	Gpr88	Gpr88-201	Known	Known	None	0.3499999940395355	None	None	None	None
m54284U_191107_221739/1770366/ccs	PacBio_Cortex_Rep1	mm10_ERCC_SIRV	chr17	46680791	46674554	-	12	1983	47663	124550	ENSMUSG00000063576.12	ENSMUST00000071841.6	Klhdc3	Klhdc3-201	Known	Known	None	0.20000000298023224	None	None	None	None
m54284U_191109_043049/29099598/ccs	PacBio_Cortex_Rep2	mm10_ERCC_SIRV	chr2	11603205	11585446	-	12	1533	3702	9034	ENSMUSG00000037197.11	ENSMUST00000040314.11	Rbm17	Rbm17-201	Known	Known	None	0.25	None	None	None	None
m54284U_191107_221739/39520571/ccs	PacBio_Cortex_Rep1	mm10_ERCC_SIRV	chrX	167897558	167478085	-	15	2968	53816	322335	ENSMUSG00000049176.14	ENCODEMT000322335	Frmpd4	ENCODEMT000322335	Known	ISM	Prefix	0.44999998807907104	None	None	None	None
m54284U_191107_221739/174656304/ccs	PacBio_Cortex_Rep1	mm10_ERCC_SIRV	chr15	84105625	84076102	-	7	2249	43954	113306	ENSMUSG00000018865.9	ENSMUST00000082365.5	Sult4a1	Sult4a1-201	Known	Known	None	0.0	None	None	None	None
m54284U_191213_120042/130221044/ccs	PacBio_Hippocampus_Rep2	mm10_ERCC_SIRV	chr11	59948254	59963240	+	2	2907	33135	86872	ENSMUSG00000061650.6	ENSMUST00000081980.6	Med9	Med9-201	Known	Known	None	0.3499999940395355	None	None	None	None
m54284U_191107_221739/10160339/ccs	PacBio_Cortex_Rep1	mm10_ERCC_SIRV	chr7	52005875	51997269	-	4	2832	21564	321558	ENSMUSG00000074093.4	ENCODEMT000321558	Svip	ENCODEMT000321558	Known	NNC	None	0.3499999940395355	None	None	None	None
m54284U_191109_043049/29624317/ccs	PacBio_Cortex_Rep2	mm10_ERCC_SIRV	chr2	11603247	11585446	-	12	1575	3702	9034	ENSMUSG00000037197.11	ENSMUST00000040314.11	Rbm17	Rbm17-201	Known	Known	None	0.25	None	None	None	None
m54284U_191213_120042/40765637/ccs	PacBio_Hippocampus_Rep2	mm10_ERCC_SIRV	chr6	108783092	108823553	+	7	2725	18357	48027	ENSMUSG00000030105.8	ENSMUST00000032196.8	Arl8b	Arl8b-201	Known	Known	None	0.4000000059604645	None	None	None	None
m54284U_191109_043049/31655309/ccs	PacBio_Cortex_Rep2	mm10_ERCC_SIRV	chr2	11603256	11585446	-	12	1584	3702	9034	ENSMUSG00000037197.11	ENSMUST00000040314.11	Rbm17	Rbm17-201	Known	Known	None	0.25	None	None	None	None
m54284U_191109_043049/118292612/ccs	PacBio_Cortex_Rep2	mm10_ERCC_SIRV	chr3	116253474	116249780	-	2	3314	9406	24588	ENSMUSG00000068696.6	ENSMUST00000090473.6	Gpr88	Gpr88-201	Known	Known	None	0.3499999940395355	None	None	None	None
m54284U_191109_043049/32506195/ccs	PacBio_Cortex_Rep2	mm10_ERCC_SIRV	chr2	11603198	11585446	-	12	1517	3702	9034	ENSMUSG00000037197.11	ENSMUST00000040314.11	Rbm17	Rbm17-201	Known	Known	None	0.25	None	None	None	None
m54284U_191213_120042/55379568/ccs	PacBio_Hippocampus_Rep2	mm10_ERCC_SIRV	chr9	54661705	54604886	-	14	2706	27826	72721	ENSMUSG00000032281.11	ENSMUST00000034822.11	Acsbg1	Acsbg1-201	Known	Known	None	0.30000001192092896	None	None	None	None
m54284U_191107_221739/175506723/ccs	PacBio_Cortex_Rep1	mm10_ERCC_SIRV	chr15	84105626	84076102	-	7	2250	43954	113306	ENSMUSG00000018865.9	ENSMUST00000082365.5	Sult4a1	Sult4a1-201	Known	Known	None	0.0	None	None	None	None
m54284U_191212_053548/96797689/ccs	PacBio_Hippocampus_Rep1	mm10_ERCC_SIRV	chr1	119504644	119470313	-	5	2131	1932	4659	ENSMUSG00000004451.14	ENSMUST00000004565.14	Ralb	Ralb-201	Known	Known	None	0.10000000149011612	None	None	None	None
m54284U_191212_053548/144704461/ccs	PacBio_Hippocampus_Rep1	mm10_ERCC_SIRV	chr13	108044448	108049167	+	3	1911	39908	103485	ENSMUSG00000071180.5	ENSMUST00000095458.5	Smim15	Smim15-201	Known	Known	None	0.30000001192092896	None	None	None	None
m54284U_191109_043049/35455245/ccs	PacBio_Cortex_Rep2	mm10_ERCC_SIRV	chr2	11603169	11585446	-	12	1497	3702	9034	ENSMUSG00000037197.11	ENSMUST00000040314.11	Rbm17	Rbm17-201	Known	Known	None	0.25	None	None	None	None
m54284U_191213_120042/41878500/ccs	PacBio_Hippocampus_Rep2	mm10_ERCC_SIRV	chr6	108783092	108823722	+	7	2894	18357	48027	ENSMUSG00000030105.8	ENSMUST00000032196.8	Arl8b	Arl8b-201	Known	Known	None	0.15000000596046448	None	None	None	None
m54284U_191212_053548/54460774/ccs	PacBio_Hippocampus_Rep1	mm10_ERCC_SIRV	chrX	167897558	167478086	-	15	2967	53816	322335	ENSMUSG00000049176.14	ENCODEMT000322335	Frmpd4	ENCODEMT000322335	Known	ISM	Prefix	0.44999998807907104	None	None	None	None
m54284U_191107_221739/4063246/ccs	PacBio_Cortex_Rep1	mm10_ERCC_SIRV	chr17	46680800	46674554	-	12	1992	47663	124550	ENSMUSG00000063576.12	ENSMUST00000071841.6	Klhdc3	Klhdc3-201	Known	Known	None	0.20000000298023224	None	None	None	None
m54284U_191109_043049/119867307/ccs	PacBio_Cortex_Rep2	mm10_ERCC_SIRV	chr3	116253428	116249780	-	2	3268	9406	24588	ENSMUSG00000068696.6	ENSMUST00000090473.6	Gpr88	Gpr88-201	Known	Known	None	0.3499999940395355	None	None	None	None
m54284U_191107_221739/22415218/ccs	PacBio_Cortex_Rep1	mm10_ERCC_SIRV	chr7	52005855	51997269	-	4	2792	21564	56373	ENSMUSG00000074093.4	ENSMUST00000098414.4	Svip	Svip-201	Known	Known	None	0.3499999940395355	None	None	None	None
m54284U_191109_043049/43190352/ccs	PacBio_Cortex_Rep2	mm10_ERCC_SIRV	chr2	11603234	11585446	-	12	1562	3702	9034	ENSMUSG00000037197.11	ENSMUST00000040314.11	Rbm17	Rbm17-201	Known	Known	None	0.25	None	None	None	None
m54284U_191213_120042/125044149/ccs	PacBio_Hippocampus_Rep2	mm10_ERCC_SIRV	chr5	92083731	92052161	-	12	4296	14604	38021	ENSMUSG00000029405.16	ENSMUST00000202258.3	G3bp2	G3bp2-209	Known	Known	None	0.25	None	None	None	None
m54284U_191107_221739/175571654/ccs	PacBio_Cortex_Rep1	mm10_ERCC_SIRV	chr15	84105608	84076102	-	7	2232	43954	113306	ENSMUSG00000018865.9	ENSMUST00000082365.5	Sult4a1	Sult4a1-201	Known	Known	None	0.0	None	None	None	None
m54284U_191213_120042/45351493/ccs	PacBio_Hippocampus_Rep2	mm10_ERCC_SIRV	chr6	108783092	108823555	+	7	2727	18357	48027	ENSMUSG00000030105.8	ENSMUST00000032196.8	Arl8b	Arl8b-201	Known	Known	None	0.4000000059604645	None	None	None	None
m54284U_191109_043049/43255027/ccs	PacBio_Cortex_Rep2	mm10_ERCC_SIRV	chr2	11603133	11585446	-	12	1461	3702	9034	ENSMUSG00000037197.11	ENSMUST00000040314.11	Rbm17	Rbm17-201	Known	Known	None	0.25	None	None	None	None
m54284U_191213_120042/55707557/ccs	PacBio_Hippocampus_Rep2	mm10_ERCC_SIRV	chr9	54661698	54604886	-	14	2699	27826	72721	ENSMUSG00000032281.11	ENSMUST00000034822.11	Acsbg1	Acsbg1-201	Known	Known	None	0.30000001192092896	None	None	None	None
m54284U_191109_043049/44107857/ccs	PacBio_Cortex_Rep2	mm10_ERCC_SIRV	chr2	11603246	11585446	-	12	1574	3702	9034	ENSMUSG00000037197.11	ENSMUST00000040314.11	Rbm17	Rbm17-201	Known	Known	None	0.25	None	None	None	None
m54284U_191212_053548/168886749/ccs	PacBio_Hippocampus_Rep1	mm10_ERCC_SIRV	chr1	119526387	119470313	-	6	2233	1932	322346	ENSMUSG00000004451.14	ENCODEMT000322346	Ralb	ENCODEMT000322346	Known	NIC	None	0.10000000149011612	None	None	None	None
m54284U_191109_043049/120849094/ccs	PacBio_Cortex_Rep2	mm10_ERCC_SIRV	chr3	116253426	116249780	-	2	3266	9406	24588	ENSMUSG00000068696.6	ENSMUST00000090473.6	Gpr88	Gpr88-201	Known	Known	None	0.3499999940395355	None	None	None	None
m54284U_191213_120042/149684609/ccs	PacBio_Hippocampus_Rep2	mm10_ERCC_SIRV	chr11	59948254	59962203	+	2	1870	33135	86872	ENSMUSG00000061650.6	ENSMUST00000081980.6	Med9	Med9-201	Known	Known	None	0.15000000596046448	None	None	None	None
m54284U_191213_120042/46335242/ccs	PacBio_Hippocampus_Rep2	mm10_ERCC_SIRV	chr6	108783092	108824031	+	7	3195	18357	48027	ENSMUSG00000030105.8	ENSMUST00000032196.8	Arl8b	Arl8b-201	Known	Known	None	1.0	None	None	None	None
m54284U_191212_053548/63178946/ccs	PacBio_Hippocampus_Rep1	mm10_ERCC_SIRV	chrX	167855153	167478085	-	15	3183	53816	322337	ENSMUSG00000049176.14	ENCODEMT000322337	Frmpd4	ENCODEMT000322337	Known	ISM	Prefix	0.44999998807907104	None	None	None	None
m54284U_191109_043049/123404915/ccs	PacBio_Cortex_Rep2	mm10_ERCC_SIRV	chr3	116252748	116249778	-	1	2976	9406	321882	ENSMUSG00000068696.6	ENCODEMT000321882	Gpr88	ENCODEMT000321882	Known	Genomic	None	0.3499999940395355	None	None	None	None
m54284U_191107_221739/176621830/ccs	PacBio_Cortex_Rep1	mm10_ERCC_SIRV	chr15	84105619	84076102	-	7	2243	43954	113306	ENSMUSG00000018865.9	ENSMUST00000082365.5	Sult4a1	Sult4a1-201	Known	Known	None	0.0	None	None	None	None
m54284U_191109_043049/45745542/ccs	PacBio_Cortex_Rep2	mm10_ERCC_SIRV	chr2	11589032	11585446	-	5	634	3702	322347	ENSMUSG00000037197.11	ENCODEMT000322347	Rbm17	ENCODEMT000322347	Known	ISM	Suffix	0.25	None	None	None	None
m54284U_191107_221739/5506510/ccs	PacBio_Cortex_Rep1	mm10_ERCC_SIRV	chr17	46680800	46674554	-	12	1992	47663	124550	ENSMUSG00000063576.12	ENSMUST00000071841.6	Klhdc3	Klhdc3-201	Known	Known	None	0.20000000298023224	None	None	None	None
m54284U_191107_221739/22675478/ccs	PacBio_Cortex_Rep1	mm10_ERCC_SIRV	chr7	52005828	51997269	-	4	2765	21564	56373	ENSMUSG00000074093.4	ENSMUST00000098414.4	Svip	Svip-201	Known	Known	None	0.3499999940395355	None	None	None	None
m54284U_191213_120042/47514309/ccs	PacBio_Hippocampus_Rep2	mm10_ERCC_SIRV	chr6	108783092	108823551	+	7	2723	18357	48027	ENSMUSG00000030105.8	ENSMUST00000032196.8	Arl8b	Arl8b-201	Known	Known	None	0.4000000059604645	None	None	None	None
m54284U_191109_043049/45941563/ccs	PacBio_Cortex_Rep2	mm10_ERCC_SIRV	chr2	11603188	11585446	-	12	1516	3702	9034	ENSMUSG00000037197.11	ENSMUST00000040314.11	Rbm17	Rbm17-201	Known	Known	None	0.25	None	None	None	None
m54284U_191213_120042/55970481/ccs	PacBio_Hippocampus_Rep2	mm10_ERCC_SIRV	chr9	54661680	54604886	-	14	2681	27826	72721	ENSMUSG00000032281.11	ENSMUST00000034822.11	Acsbg1	Acsbg1-201	Known	Known	None	0.30000001192092896	None	None	None	None
m54284U_191109_043049/127992553/ccs	PacBio_Cortex_Rep2	mm10_ERCC_SIRV	chr3	116253426	116249780	-	2	3266	9406	24588	ENSMUSG00000068696.6	ENSMUST00000090473.6	Gpr88	Gpr88-201	Known	Known	None	0.3499999940395355	None	None	None	None
m54284U_191213_120042/125175433/ccs	PacBio_Hippocampus_Rep2	mm10_ERCC_SIRV	chr5	92083691	92052161	-	12	4256	14604	38021	ENSMUSG00000029405.16	ENSMUST00000202258.3	G3bp2	G3bp2-209	Known	Known	None	0.25	None	None	None	None
m54284U_191107_221739/176685387/ccs	PacBio_Cortex_Rep1	mm10_ERCC_SIRV	chr15	84105608	84076102	-	7	2232	43954	113306	ENSMUSG00000018865.9	ENSMUST00000082365.5	Sult4a1	Sult4a1-201	Known	Known	None	0.0	None	None	None	None
m54284U_191212_053548/165480769/ccs	PacBio_Hippocampus_Rep1	mm10_ERCC_SIRV	chr13	108044448	108049167	+	3	1911	39908	103485	ENSMUSG00000071180.5	ENSMUST00000095458.5	Smim15	Smim15-201	Known	Known	None	0.30000001192092896	None	None	None	None
m54284U_191212_053548/169608627/ccs	PacBio_Hippocampus_Rep1	mm10_ERCC_SIRV	chr1	119504627	119470313	-	5	2106	1932	4659	ENSMUSG00000004451.14	ENSMUST00000004565.14	Ralb	Ralb-201	Known	Known	None	0.10000000149011612	None	None	None	None
m54284U_191109_043049/50857977/ccs	PacBio_Cortex_Rep2	mm10_ERCC_SIRV	chr2	11603203	11585446	-	12	1531	3702	9034	ENSMUSG00000037197.11	ENSMUST00000040314.11	Rbm17	Rbm17-201	Known	Known	None	0.25	None	None	None	None
m54284U_191213_120042/49284258/ccs	PacBio_Hippocampus_Rep2	mm10_ERCC_SIRV	chr6	108783092	108823548	+	7	2720	18357	48027	ENSMUSG00000030105.8	ENSMUST00000032196.8	Arl8b	Arl8b-201	Known	Known	None	0.3499999940395355	None	None	None	None
m54284U_191213_120042/93520898/ccs	PacBio_Hippocampus_Rep2	mm10_ERCC_SIRV	chrX	167897558	167478086	-	15	2967	53816	322335	ENSMUSG00000049176.14	ENCODEMT000322335	Frmpd4	ENCODEMT000322335	Known	ISM	Prefix	0.44999998807907104	None	None	None	None
m54284U_191109_043049/52169267/ccs	PacBio_Cortex_Rep2	mm10_ERCC_SIRV	chr2	11603203	11585446	-	12	1531	3702	9034	ENSMUSG00000037197.11	ENSMUST00000040314.11	Rbm17	Rbm17-201	Known	Known	None	0.25	None	None	None	None
m54284U_191107_221739/24249065/ccs	PacBio_Cortex_Rep1	mm10_ERCC_SIRV	chr7	52005853	51997269	-	4	2790	21564	56373	ENSMUSG00000074093.4	ENSMUST00000098414.4	Svip	Svip-201	Known	Known	None	0.3499999940395355	None	None	None	None
m54284U_191107_221739/5507260/ccs	PacBio_Cortex_Rep1	mm10_ERCC_SIRV	chr17	46680800	46674554	-	12	1992	47663	124550	ENSMUSG00000063576.12	ENSMUST00000071841.6	Klhdc3	Klhdc3-201	Known	Known	None	0.20000000298023224	None	None	None	None
m54284U_191109_043049/52561678/ccs	PacBio_Cortex_Rep2	mm10_ERCC_SIRV	chr2	11603234	11585446	-	12	1562	3702	9034	ENSMUSG00000037197.11	ENSMUST00000040314.11	Rbm17	Rbm17-201	Known	Known	None	0.25	None	None	None	None
m54284U_191107_221739/177473615/ccs	PacBio_Cortex_Rep1	mm10_ERCC_SIRV	chr15	84105626	84076102	-	7	2250	43954	113306	ENSMUSG00000018865.9	ENSMUST00000082365.5	Sult4a1	Sult4a1-201	Known	Known	None	0.0	None	None	None	None
m54284U_191109_043049/128582194/ccs	PacBio_Cortex_Rep2	mm10_ERCC_SIRV	chr3	116253474	116249780	-	2	3314	9406	24588	ENSMUSG00000068696.6	ENSMUST00000090473.6	Gpr88	Gpr88-201	Known	Known	None	0.3499999940395355	None	None	None	None
m54284U_191213_120042/54198334/ccs	PacBio_Hippocampus_Rep2	mm10_ERCC_SIRV	chr6	108783092	108823544	+	7	2716	18357	48027	ENSMUSG00000030105.8	ENSMUST00000032196.8	Arl8b	Arl8b-201	Known	Known	None	0.25	None	None	None	None
m54284U_191109_043049/53152533/ccs	PacBio_Cortex_Rep2	mm10_ERCC_SIRV	chr2	11603204	11585446	-	12	1532	3702	9034	ENSMUSG00000037197.11	ENSMUST00000040314.11	Rbm17	Rbm17-201	Known	Known	None	0.25	None	None	None	None
m54284U_191107_221739/7931423/ccs	PacBio_Cortex_Rep1	mm10_ERCC_SIRV	chr11	59948255	59962204	+	2	1870	33135	86872	ENSMUSG00000061650.6	ENSMUST00000081980.6	Med9	Med9-201	Known	Known	None	0.15000000596046448	None	None	None	None
m54284U_191213_120042/56296056/ccs	PacBio_Hippocampus_Rep2	mm10_ERCC_SIRV	chr9	54661698	54604886	-	14	2699	27826	72721	ENSMUSG00000032281.11	ENSMUST00000034822.11	Acsbg1	Acsbg1-201	Known	Known	None	0.30000001192092896	None	None	None	None
m54284U_191109_043049/53283149/ccs	PacBio_Cortex_Rep2	mm10_ERCC_SIRV	chr2	11603206	11585446	-	12	1534	3702	9034	ENSMUSG00000037197.11	ENSMUST00000040314.11	Rbm17	Rbm17-201	Known	Known	None	0.25	None	None	None	None
m54284U_191213_120042/8258618/ccs	PacBio_Hippocampus_Rep2	mm10_ERCC_SIRV	chr1	119504791	119470313	-	5	2278	1932	4659	ENSMUSG00000004451.14	ENSMUST00000004565.14	Ralb	Ralb-201	Known	Known	None	0.10000000149011612	None	None	None	None
m54284U_191213_120042/62261084/ccs	PacBio_Hippocampus_Rep2	mm10_ERCC_SIRV	chr6	108783092	108823549	+	7	2721	18357	48027	ENSMUSG00000030105.8	ENSMUST00000032196.8	Arl8b	Arl8b-201	Known	Known	None	0.4000000059604645	None	None	None	None
m54284U_191109_043049/54396628/ccs	PacBio_Cortex_Rep2	mm10_ERCC_SIRV	chr2	11603187	11585446	-	12	1515	3702	9034	ENSMUSG00000037197.11	ENSMUST00000040314.11	Rbm17	Rbm17-201	Known	Known	None	0.25	None	None	None	None
m54284U_191109_043049/141166202/ccs	PacBio_Cortex_Rep2	mm10_ERCC_SIRV	chr3	116253474	116249780	-	2	3314	9406	24588	ENSMUSG00000068696.6	ENSMUST00000090473.6	Gpr88	Gpr88-201	Known	Known	None	0.3499999940395355	None	None	None	None
m54284U_191109_043049/35193796/ccs	PacBio_Cortex_Rep2	mm10_ERCC_SIRV	chrX	167855081	167478089	-	15	3107	53816	322337	ENSMUSG00000049176.14	ENCODEMT000322337	Frmpd4	ENCODEMT000322337	Known	ISM	Prefix	0.5	None	None	None	None
m54284U_191107_221739/178653856/ccs	PacBio_Cortex_Rep1	mm10_ERCC_SIRV	chr15	84105627	84076102	-	7	2251	43954	113306	ENSMUSG00000018865.9	ENSMUST00000082365.5	Sult4a1	Sult4a1-201	Known	Known	None	0.0	None	None	None	None
m54284U_191109_043049/59967350/ccs	PacBio_Cortex_Rep2	mm10_ERCC_SIRV	chr2	11603188	11585446	-	12	1516	3702	9034	ENSMUSG00000037197.11	ENSMUST00000040314.11	Rbm17	Rbm17-201	Known	Known	None	0.25	None	None	None	None
m54284U_191107_221739/27658966/ccs	PacBio_Cortex_Rep1	mm10_ERCC_SIRV	chr7	52005816	51997269	-	4	2753	21564	56373	ENSMUSG00000074093.4	ENSMUST00000098414.4	Svip	Svip-201	Known	Known	None	0.3499999940395355	None	None	None	None
m54284U_191213_120042/125306096/ccs	PacBio_Hippocampus_Rep2	mm10_ERCC_SIRV	chr5	92083730	92052161	-	11	4196	14604	38018	ENSMUSG00000029405.16	ENSMUST00000113127.6	G3bp2	G3bp2-201	Known	Known	None	0.25	None	None	None	None
m54284U_191109_043049/143788895/ccs	PacBio_Cortex_Rep2	mm10_ERCC_SIRV	chr3	116252740	116249778	-	1	2968	9406	321882	ENSMUSG00000068696.6	ENCODEMT000321882	Gpr88	ENCODEMT000321882	Known	Genomic	None	0.3499999940395355	None	None	None	None
m54284U_191107_221739/6817641/ccs	PacBio_Cortex_Rep1	mm10_ERCC_SIRV	chr17	46680797	46674554	-	11	1836	47663	124551	ENSMUSG00000063576.12	ENSMUST00000165007.8	Klhdc3	Klhdc3-202	Known	Known	None	0.20000000298023224	None	None	None	None
m54284U_191109_043049/68027528/ccs	PacBio_Cortex_Rep2	mm10_ERCC_SIRV	chr2	11603227	11585446	-	12	1555	3702	9034	ENSMUSG00000037197.11	ENSMUST00000040314.11	Rbm17	Rbm17-201	Known	Known	None	0.25	None	None	None	None
m54284U_191213_120042/62522325/ccs	PacBio_Hippocampus_Rep2	mm10_ERCC_SIRV	chr6	108783092	108823548	+	7	2720	18357	48027	ENSMUSG00000030105.8	ENSMUST00000032196.8	Arl8b	Arl8b-201	Known	Known	None	0.3499999940395355	None	None	None	None
m54284U_191109_043049/146407940/ccs	PacBio_Cortex_Rep2	mm10_ERCC_SIRV	chr3	116252740	116249778	-	1	2968	9406	321882	ENSMUSG00000068696.6	ENCODEMT000321882	Gpr88	ENCODEMT000321882	Known	Genomic	None	0.3499999940395355	None	None	None	None
m54284U_191213_120042/56886164/ccs	PacBio_Hippocampus_Rep2	mm10_ERCC_SIRV	chr9	54661698	54604886	-	14	2699	27826	72721	ENSMUSG00000032281.11	ENSMUST00000034822.11	Acsbg1	Acsbg1-201	Known	Known	None	0.30000001192092896	None	None	None	None
m54284U_191109_043049/71041098/ccs	PacBio_Cortex_Rep2	mm10_ERCC_SIRV	chr2	11603270	11585446	-	11	3394	3702	322309	ENSMUSG00000037197.11	ENCODEMT000322309	Rbm17	ENCODEMT000322309	Known	NIC	None	0.25	None	None	None	None
m54284U_191107_221739/178719228/ccs	PacBio_Cortex_Rep1	mm10_ERCC_SIRV	chr15	84105627	84076102	-	7	2251	43954	113306	ENSMUSG00000018865.9	ENSMUST00000082365.5	Sult4a1	Sult4a1-201	Known	Known	None	0.0	None	None	None	None
m54284U_191109_043049/147195922/ccs	PacBio_Cortex_Rep2	mm10_ERCC_SIRV	chr3	116252769	116249778	-	1	2997	9406	321882	ENSMUSG00000068696.6	ENCODEMT000321882	Gpr88	ENCODEMT000321882	Known	Genomic	None	0.3499999940395355	None	None	None	None
m54284U_191213_120042/16712490/ccs	PacBio_Hippocampus_Rep2	mm10_ERCC_SIRV	chr1	119504730	119470313	-	5	2217	1932	4659	ENSMUSG00000004451.14	ENSMUST00000004565.14	Ralb	Ralb-201	Known	Known	None	0.10000000149011612	None	None	None	None
m54284U_191109_043049/79301280/ccs	PacBio_Cortex_Rep2	mm10_ERCC_SIRV	chr2	11603207	11585446	-	12	1535	3702	9034	ENSMUSG00000037197.11	ENSMUST00000040314.11	Rbm17	Rbm17-201	Known	Known	None	0.25	None	None	None	None
m54284U_191213_120042/49022710/ccs	PacBio_Hippocampus_Rep2	mm10_ERCC_SIRV	chr13	108044448	108049169	+	3	1913	39908	103485	ENSMUSG00000071180.5	ENSMUST00000095458.5	Smim15	Smim15-201	Known	Known	None	0.25	None	None	None	None
m54284U_191213_120042/62851587/ccs	PacBio_Hippocampus_Rep2	mm10_ERCC_SIRV	chr6	108783092	108823547	+	7	2719	18357	48027	ENSMUSG00000030105.8	ENSMUST00000032196.8	Arl8b	Arl8b-201	Known	Known	None	0.30000001192092896	None	None	None	None
m54284U_191212_053548/121767481/ccs	PacBio_Hippocampus_Rep1	mm10_ERCC_SIRV	chrX	167855077	167478089	-	15	3103	53816	322337	ENSMUSG00000049176.14	ENCODEMT000322337	Frmpd4	ENCODEMT000322337	Known	ISM	Prefix	0.5	None	None	None	None
m54284U_191109_043049/81461835/ccs	PacBio_Cortex_Rep2	mm10_ERCC_SIRV	chr2	11603205	11585446	-	12	1533	3702	9034	ENSMUSG00000037197.11	ENSMUST00000040314.11	Rbm17	Rbm17-201	Known	Known	None	0.25	None	None	None	None
m54284U_191107_221739/27788454/ccs	PacBio_Cortex_Rep1	mm10_ERCC_SIRV	chr7	52005851	51997269	-	4	2788	21564	56373	ENSMUSG00000074093.4	ENSMUST00000098414.4	Svip	Svip-201	Known	Known	None	0.3499999940395355	None	None	None	None
m54284U_191107_221739/179307045/ccs	PacBio_Cortex_Rep1	mm10_ERCC_SIRV	chr15	84105626	84076102	-	7	2250	43954	113306	ENSMUSG00000018865.9	ENSMUST00000082365.5	Sult4a1	Sult4a1-201	Known	Known	None	0.0	None	None	None	None
m54284U_191109_043049/149423574/ccs	PacBio_Cortex_Rep2	mm10_ERCC_SIRV	chr3	116253474	116249780	-	2	3314	9406	24588	ENSMUSG00000068696.6	ENSMUST00000090473.6	Gpr88	Gpr88-201	Known	Known	None	0.3499999940395355	None	None	None	None
m54284U_191107_221739/35391477/ccs	PacBio_Cortex_Rep1	mm10_ERCC_SIRV	chr11	59948255	59962201	+	2	1867	33135	86872	ENSMUSG00000061650.6	ENSMUST00000081980.6	Med9	Med9-201	Known	Known	None	0.20000000298023224	None	None	None	None
m54284U_191109_043049/87098584/ccs	PacBio_Cortex_Rep2	mm10_ERCC_SIRV	chr2	11603253	11585445	-	10	3469	3702	322316	ENSMUSG00000037197.11	ENCODEMT000322316	Rbm17	ENCODEMT000322316	Known	NIC	None	0.25	None	None	None	None
m54284U_191107_221739/7735023/ccs	PacBio_Cortex_Rep1	mm10_ERCC_SIRV	chr17	46680800	46674554	-	12	1992	47663	124550	ENSMUSG00000063576.12	ENSMUST00000071841.6	Klhdc3	Klhdc3-201	Known	Known	None	0.20000000298023224	None	None	None	None
m54284U_191213_120042/64815841/ccs	PacBio_Hippocampus_Rep2	mm10_ERCC_SIRV	chr6	108783092	108823555	+	7	2727	18357	48027	ENSMUSG00000030105.8	ENSMUST00000032196.8	Arl8b	Arl8b-201	Known	Known	None	0.4000000059604645	None	None	None	None
m54284U_191213_120042/57084020/ccs	PacBio_Hippocampus_Rep2	mm10_ERCC_SIRV	chr9	54661698	54604886	-	14	2699	27826	72721	ENSMUSG00000032281.11	ENSMUST00000034822.11	Acsbg1	Acsbg1-201	Known	Known	None	0.30000001192092896	None	None	None	None
m54284U_191213_120042/125307061/ccs	PacBio_Hippocampus_Rep2	mm10_ERCC_SIRV	chr5	92083710	92052161	-	12	4275	14604	38021	ENSMUSG00000029405.16	ENSMUST00000202258.3	G3bp2	G3bp2-209	Known	Known	None	0.25	None	None	None	None
m54284U_191109_043049/157025781/ccs	PacBio_Cortex_Rep2	mm10_ERCC_SIRV	chr3	116252635	116249778	-	1	2863	9406	321882	ENSMUSG00000068696.6	ENCODEMT000321882	Gpr88	ENCODEMT000321882	Known	Genomic	None	0.3499999940395355	None	None	None	None
m54284U_191109_043049/89917847/ccs	PacBio_Cortex_Rep2	mm10_ERCC_SIRV	chr2	11603262	11585446	-	12	1590	3702	9034	ENSMUSG00000037197.11	ENSMUST00000040314.11	Rbm17	Rbm17-201	Known	Known	None	0.25	None	None	None	None
m54284U_191107_221739/83296631/ccs	PacBio_Cortex_Rep1	mm10_ERCC_SIRV	chrX	167488262	167486369	-	1	1894	53816	322348	ENSMUSG00000049176.14	ENCODEMT000322348	Frmpd4	ENCODEMT000322348	Known	Genomic	None	0.699999988079071	None	None	None	None
m54284U_191213_120042/31196107/ccs	PacBio_Hippocampus_Rep2	mm10_ERCC_SIRV	chr1	119504718	119470313	-	5	2205	1932	4659	ENSMUSG00000004451.14	ENSMUST00000004565.14	Ralb	Ralb-201	Known	Known	None	0.10000000149011612	None	None	None	None
m54284U_191107_221739/179439161/ccs	PacBio_Cortex_Rep1	mm10_ERCC_SIRV	chr15	84105626	84076102	-	7	2250	43954	113306	ENSMUSG00000018865.9	ENSMUST00000082365.5	Sult4a1	Sult4a1-201	Known	Known	None	0.0	None	None	None	None
m54284U_191107_221739/35457347/ccs	PacBio_Cortex_Rep1	mm10_ERCC_SIRV	chr7	52005854	51997269	-	4	2791	21564	56373	ENSMUSG00000074093.4	ENSMUST00000098414.4	Svip	Svip-201	Known	Known	None	0.3499999940395355	None	None	None	None
m54284U_191109_043049/90310867/ccs	PacBio_Cortex_Rep2	mm10_ERCC_SIRV	chr2	11603197	11585446	-	12	1525	3702	9034	ENSMUSG00000037197.11	ENSMUST00000040314.11	Rbm17	Rbm17-201	Known	Known	None	0.25	None	None	None	None
m54284U_191213_120042/68225095/ccs	PacBio_Hippocampus_Rep2	mm10_ERCC_SIRV	chr6	108783092	108823718	+	7	2890	18357	48027	ENSMUSG00000030105.8	ENSMUST00000032196.8	Arl8b	Arl8b-201	Known	Known	None	0.25	None	None	None	None
m54284U_191109_043049/164103115/ccs	PacBio_Cortex_Rep2	mm10_ERCC_SIRV	chr3	116253463	116249781	-	2	3256	9406	321885	ENSMUSG00000068696.6	ENCODEMT000321885	Gpr88	ENCODEMT000321885	Known	NNC	None	0.3499999940395355	None	None	None	None
m54284U_191109_043049/91358619/ccs	PacBio_Cortex_Rep2	mm10_ERCC_SIRV	chr2	11603195	11585446	-	12	1523	3702	9034	ENSMUSG00000037197.11	ENSMUST00000040314.11	Rbm17	Rbm17-201	Known	Known	None	0.25	None	None	None	None
m54284U_191107_221739/8913812/ccs	PacBio_Cortex_Rep1	mm10_ERCC_SIRV	chr17	46680791	46674554	-	12	1983	47663	124550	ENSMUSG00000063576.12	ENSMUST00000071841.6	Klhdc3	Klhdc3-201	Known	Known	None	0.20000000298023224	None	None	None	None
m54284U_191213_120042/57410340/ccs	PacBio_Hippocampus_Rep2	mm10_ERCC_SIRV	chr9	54661702	54604886	-	14	2703	27826	72721	ENSMUSG00000032281.11	ENSMUST00000034822.11	Acsbg1	Acsbg1-201	Known	Known	None	0.30000001192092896	None	None	None	None
m54284U_191213_120042/71764534/ccs	PacBio_Hippocampus_Rep2	mm10_ERCC_SIRV	chr6	108783092	108822732	+	7	1904	18357	48027	ENSMUSG00000030105.8	ENSMUST00000032196.8	Arl8b	Arl8b-201	Known	Known	None	0.6000000238418579	None	None	None	None
m54284U_191107_221739/179702153/ccs	PacBio_Cortex_Rep1	mm10_ERCC_SIRV	chr15	84105593	84076102	-	7	2217	43954	113306	ENSMUSG00000018865.9	ENSMUST00000082365.5	Sult4a1	Sult4a1-201	Known	Known	None	0.0	None	None	None	None
m54284U_191109_043049/92275756/ccs	PacBio_Cortex_Rep2	mm10_ERCC_SIRV	chr2	11603205	11585446	-	12	1533	3702	9034	ENSMUSG00000037197.11	ENSMUST00000040314.11	Rbm17	Rbm17-201	Known	Known	None	0.25	None	None	None	None
m54284U_191213_120042/85131683/ccs	PacBio_Hippocampus_Rep2	mm10_ERCC_SIRV	chr13	108044448	108049169	+	3	1913	39908	103485	ENSMUSG00000071180.5	ENSMUST00000095458.5	Smim15	Smim15-201	Known	Known	None	0.25	None	None	None	None
m54284U_191213_120042/34015215/ccs	PacBio_Hippocampus_Rep2	mm10_ERCC_SIRV	chr1	119504721	119470313	-	5	2208	1932	4659	ENSMUSG00000004451.14	ENSMUST00000004565.14	Ralb	Ralb-201	Known	Known	None	0.10000000149011612	None	None	None	None
m54284U_191107_221739/40371463/ccs	PacBio_Cortex_Rep1	mm10_ERCC_SIRV	chr7	52005868	51997269	-	4	2805	21564	56373	ENSMUSG00000074093.4	ENSMUST00000098414.4	Svip	Svip-201	Known	Known	None	0.3499999940395355	None	None	None	None
m54284U_191107_221739/116785617/ccs	PacBio_Cortex_Rep1	mm10_ERCC_SIRV	chrX	167897641	167488829	-	13	1687	53816	322349	ENSMUSG00000049176.14	ENCODEMT000322349	Frmpd4	ENCODEMT000322349	Known	ISM	Prefix	0.15000000596046448	None	None	None	None
m54284U_191109_043049/170983982/ccs	PacBio_Cortex_Rep2	mm10_ERCC_SIRV	chr3	116253412	116249781	-	2	3205	9406	321885	ENSMUSG00000068696.6	ENCODEMT000321885	Gpr88	ENCODEMT000321885	Known	NNC	None	0.3499999940395355	None	None	None	None
m54284U_191213_120042/125895029/ccs	PacBio_Hippocampus_Rep2	mm10_ERCC_SIRV	chr5	92083420	92052161	-	12	4179	14604	38020	ENSMUSG00000029405.16	ENSMUST00000169094.7	G3bp2	G3bp2-204	Known	Known	None	0.25	None	None	None	None
m54284U_191213_120042/72288994/ccs	PacBio_Hippocampus_Rep2	mm10_ERCC_SIRV	chr6	108783092	108824860	+	7	4032	18357	48027	ENSMUSG00000030105.8	ENSMUST00000032196.8	Arl8b	Arl8b-201	Known	Known	None	0.20000000298023224	None	None	None	None
m54284U_191109_043049/93979654/ccs	PacBio_Cortex_Rep2	mm10_ERCC_SIRV	chr2	11603205	11585446	-	12	1533	3702	9034	ENSMUSG00000037197.11	ENSMUST00000040314.11	Rbm17	Rbm17-201	Known	Known	None	0.25	None	None	None	None
m54284U_191213_120042/57541182/ccs	PacBio_Hippocampus_Rep2	mm10_ERCC_SIRV	chr9	54661698	54604886	-	14	2699	27826	72721	ENSMUSG00000032281.11	ENSMUST00000034822.11	Acsbg1	Acsbg1-201	Known	Known	None	0.30000001192092896	None	None	None	None
m54284U_191107_221739/55446013/ccs	PacBio_Cortex_Rep1	mm10_ERCC_SIRV	chr11	59948255	59962204	+	2	1870	33135	86872	ENSMUSG00000061650.6	ENSMUST00000081980.6	Med9	Med9-201	Known	Known	None	0.15000000596046448	None	None	None	None
m54284U_191109_043049/171313226/ccs	PacBio_Cortex_Rep2	mm10_ERCC_SIRV	chr3	116252613	116249778	-	1	2841	9406	321882	ENSMUSG00000068696.6	ENCODEMT000321882	Gpr88	ENCODEMT000321882	Known	Genomic	None	0.3499999940395355	None	None	None	None
m54284U_191107_221739/180027461/ccs	PacBio_Cortex_Rep1	mm10_ERCC_SIRV	chr15	84105608	84076102	-	7	2232	43954	113306	ENSMUSG00000018865.9	ENSMUST00000082365.5	Sult4a1	Sult4a1-201	Known	Known	None	0.0	None	None	None	None
m54284U_191107_221739/9505458/ccs	PacBio_Cortex_Rep1	mm10_ERCC_SIRV	chr17	46680814	46674554	-	12	2006	47663	124550	ENSMUSG00000063576.12	ENSMUST00000071841.6	Klhdc3	Klhdc3-201	Known	Known	None	0.20000000298023224	None	None	None	None
m54284U_191109_043049/95160871/ccs	PacBio_Cortex_Rep2	mm10_ERCC_SIRV	chr2	11603215	11585446	-	12	1543	3702	9034	ENSMUSG00000037197.11	ENSMUST00000040314.11	Rbm17	Rbm17-201	Known	Known	None	0.25	None	None	None	None
m54284U_191213_120042/71960785/ccs	PacBio_Hippocampus_Rep2	mm10_ERCC_SIRV	chr1	119504794	119470313	-	5	2281	1932	4659	ENSMUSG00000004451.14	ENSMUST00000004565.14	Ralb	Ralb-201	Known	Known	None	0.10000000149011612	None	None	None	None
m54284U_191213_120042/72551130/ccs	PacBio_Hippocampus_Rep2	mm10_ERCC_SIRV	chr6	108783092	108823715	+	7	2887	18357	48027	ENSMUSG00000030105.8	ENSMUST00000032196.8	Arl8b	Arl8b-201	Known	Known	None	0.25	None	None	None	None
m54284U_191107_221739/41091123/ccs	PacBio_Cortex_Rep1	mm10_ERCC_SIRV	chr7	52005833	51997269	-	4	2770	21564	56373	ENSMUSG00000074093.4	ENSMUST00000098414.4	Svip	Svip-201	Known	Known	None	0.3499999940395355	None	None	None	None
m54284U_191109_043049/95486337/ccs	PacBio_Cortex_Rep2	mm10_ERCC_SIRV	chr2	11603205	11585446	-	12	1533	3702	9034	ENSMUSG00000037197.11	ENSMUST00000040314.11	Rbm17	Rbm17-201	Known	Known	None	0.25	None	None	None	None
m54284U_191213_120042/59704745/ccs	PacBio_Hippocampus_Rep2	mm10_ERCC_SIRV	chr9	54661699	54604886	-	14	2700	27826	72721	ENSMUSG00000032281.11	ENSMUST00000034822.11	Acsbg1	Acsbg1-201	Known	Known	None	0.30000001192092896	None	None	None	None
m54284U_191107_221739/59113927/ccs	PacBio_Cortex_Rep1	mm10_ERCC_SIRV	chrX	167495312	167497111	+	1	1800	71090	322350	ENCODEMG000071090	ENCODEMT000322350	ENCODEMG000071090	ENCODEMT000322350	Antisense	Antisense	None	0.75	None	None	None	None
m54284U_191109_043049/131888/ccs	PacBio_Cortex_Rep2	mm10_ERCC_SIRV	chr15	84105656	84076102	-	7	2280	43954	113306	ENSMUSG00000018865.9	ENSMUST00000082365.5	Sult4a1	Sult4a1-201	Known	Known	None	0.0	None	None	None	None
m54284U_191109_043049/171641368/ccs	PacBio_Cortex_Rep2	mm10_ERCC_SIRV	chr3	116253474	116249780	-	2	3314	9406	24588	ENSMUSG00000068696.6	ENSMUST00000090473.6	Gpr88	Gpr88-201	Known	Known	None	0.3499999940395355	None	None	None	None
m54284U_191213_120042/73335705/ccs	PacBio_Hippocampus_Rep2	mm10_ERCC_SIRV	chr6	108783092	108823547	+	7	2719	18357	48027	ENSMUSG00000030105.8	ENSMUST00000032196.8	Arl8b	Arl8b-201	Known	Known	None	0.30000001192092896	None	None	None	None
m54284U_191109_043049/97060840/ccs	PacBio_Cortex_Rep2	mm10_ERCC_SIRV	chr2	11603247	11585446	-	12	1575	3702	9034	ENSMUSG00000037197.11	ENSMUST00000040314.11	Rbm17	Rbm17-201	Known	Known	None	0.25	None	None	None	None
m54284U_191213_120042/126093577/ccs	PacBio_Hippocampus_Rep2	mm10_ERCC_SIRV	chr5	92082852	92052161	-	12	4196	14604	38019	ENSMUSG00000029405.16	ENSMUST00000164378.7	G3bp2	G3bp2-202	Known	Known	None	0.25	None	None	None	None
m54284U_191107_221739/10029494/ccs	PacBio_Cortex_Rep1	mm10_ERCC_SIRV	chr17	46680839	46674554	-	12	2031	47663	124550	ENSMUSG00000063576.12	ENSMUST00000071841.6	Klhdc3	Klhdc3-201	Known	Known	None	0.20000000298023224	None	None	None	None
m54284U_191107_221739/12911129/ccs	PacBio_Cortex_Rep1	mm10_ERCC_SIRV	chr13	108044449	108049169	+	3	1912	39908	103485	ENSMUSG00000071180.5	ENSMUST00000095458.5	Smim15	Smim15-201	Known	Known	None	0.25	None	None	None	None
m54284U_191213_120042/85461632/ccs	PacBio_Hippocampus_Rep2	mm10_ERCC_SIRV	chr1	119504709	119470313	-	5	2196	1932	4659	ENSMUSG00000004451.14	ENSMUST00000004565.14	Ralb	Ralb-201	Known	Known	None	0.10000000149011612	None	None	None	None
m54284U_191107_221739/41550833/ccs	PacBio_Cortex_Rep1	mm10_ERCC_SIRV	chr7	52005847	51997269	-	4	2784	21564	56373	ENSMUSG00000074093.4	ENSMUST00000098414.4	Svip	Svip-201	Known	Known	None	0.3499999940395355	None	None	None	None
m54284U_191213_120042/156370111/ccs	PacBio_Hippocampus_Rep2	mm10_ERCC_SIRV	chrX	167495420	167497173	+	1	1754	71090	322350	ENCODEMG000071090	ENCODEMT000322350	ENCODEMG000071090	ENCODEMT000322350	Antisense	Antisense	None	0.15000000596046448	None	None	None	None
m54284U_191109_043049/853230/ccs	PacBio_Cortex_Rep2	mm10_ERCC_SIRV	chr15	84105627	84076102	-	7	2251	43954	113306	ENSMUSG00000018865.9	ENSMUST00000082365.5	Sult4a1	Sult4a1-201	Known	Known	None	0.0	None	None	None	None
m54284U_191109_043049/97583481/ccs	PacBio_Cortex_Rep2	mm10_ERCC_SIRV	chr2	11603217	11585446	-	12	1545	3702	9034	ENSMUSG00000037197.11	ENSMUST00000040314.11	Rbm17	Rbm17-201	Known	Known	None	0.25	None	None	None	None
m54284U_191213_120042/60162149/ccs	PacBio_Hippocampus_Rep2	mm10_ERCC_SIRV	chr9	54661698	54604886	-	14	2690	27826	72721	ENSMUSG00000032281.11	ENSMUST00000034822.11	Acsbg1	Acsbg1-201	Known	Known	None	0.30000001192092896	None	None	None	None
m54284U_191109_043049/171902162/ccs	PacBio_Cortex_Rep2	mm10_ERCC_SIRV	chr3	116253477	116249780	-	2	3282	9406	24588	ENSMUSG00000068696.6	ENSMUST00000090473.6	Gpr88	Gpr88-201	Known	Known	None	0.3499999940395355	None	None	None	None
m54284U_191213_120042/86116232/ccs	PacBio_Hippocampus_Rep2	mm10_ERCC_SIRV	chr6	108783092	108823540	+	7	2712	18357	48027	ENSMUSG00000030105.8	ENSMUST00000032196.8	Arl8b	Arl8b-201	Known	Known	None	0.25	None	None	None	None
m54284U_191109_043049/100597816/ccs	PacBio_Cortex_Rep2	mm10_ERCC_SIRV	chr2	11603261	11585446	-	11	3398	3702	322309	ENSMUSG00000037197.11	ENCODEMT000322309	Rbm17	ENCODEMT000322309	Known	NIC	None	0.25	None	None	None	None
m54284U_191107_221739/68552829/ccs	PacBio_Cortex_Rep1	mm10_ERCC_SIRV	chr11	59948255	59963238	+	2	2904	33135	86872	ENSMUSG00000061650.6	ENSMUST00000081980.6	Med9	Med9-201	Known	Known	None	0.4000000059604645	None	None	None	None
m54284U_191109_043049/1574714/ccs	PacBio_Cortex_Rep2	mm10_ERCC_SIRV	chr15	84105608	84076102	-	7	2232	43954	113306	ENSMUSG00000018865.9	ENSMUST00000082365.5	Sult4a1	Sult4a1-201	Known	Known	None	0.0	None	None	None	None
m54284U_191213_120042/88736045/ccs	PacBio_Hippocampus_Rep2	mm10_ERCC_SIRV	chr6	108783092	108823555	+	7	2727	18357	48027	ENSMUSG00000030105.8	ENSMUST00000032196.8	Arl8b	Arl8b-201	Known	Known	None	0.4000000059604645	None	None	None	None
m54284U_191107_221739/42469627/ccs	PacBio_Cortex_Rep1	mm10_ERCC_SIRV	chr7	52005857	51997269	-	4	2794	21564	56373	ENSMUSG00000074093.4	ENSMUST00000098414.4	Svip	Svip-201	Known	Known	None	0.3499999940395355	None	None	None	None
m54284U_191107_221739/10815984/ccs	PacBio_Cortex_Rep1	mm10_ERCC_SIRV	chr17	46680804	46674554	-	12	1996	47663	124550	ENSMUSG00000063576.12	ENSMUST00000071841.6	Klhdc3	Klhdc3-201	Known	Known	None	0.20000000298023224	None	None	None	None
m54284U_191109_043049/179308449/ccs	PacBio_Cortex_Rep2	mm10_ERCC_SIRV	chr3	116253462	116249781	-	2	3280	9406	321885	ENSMUSG00000068696.6	ENCODEMT000321885	Gpr88	ENCODEMT000321885	Known	NNC	None	0.3499999940395355	None	None	None	None
m54284U_191213_120042/60948778/ccs	PacBio_Hippocampus_Rep2	mm10_ERCC_SIRV	chr9	54661698	54604886	-	14	2699	27826	72721	ENSMUSG00000032281.11	ENSMUST00000034822.11	Acsbg1	Acsbg1-201	Known	Known	None	0.30000001192092896	None	None	None	None
m54284U_191109_043049/101581806/ccs	PacBio_Cortex_Rep2	mm10_ERCC_SIRV	chr2	11603187	11585446	-	12	1515	3702	9034	ENSMUSG00000037197.11	ENSMUST00000040314.11	Rbm17	Rbm17-201	Known	Known	None	0.25	None	None	None	None
m54284U_191107_221739/43975633/ccs	PacBio_Cortex_Rep1	mm10_ERCC_SIRV	chr7	51998652	51997282	-	1	1391	21564	321648	ENSMUSG00000074093.4	ENCODEMT000321648	Svip	ENCODEMT000321648	Known	Genomic	None	0.3499999940395355	None	None	None	None
m54284U_191213_120042/88279556/ccs	PacBio_Hippocampus_Rep2	mm10_ERCC_SIRV	chr1	119504634	119470313	-	5	2121	1932	4659	ENSMUSG00000004451.14	ENSMUST00000004565.14	Ralb	Ralb-201	Known	Known	None	0.10000000149011612	None	None	None	None
m54284U_191213_120042/126290646/ccs	PacBio_Hippocampus_Rep2	mm10_ERCC_SIRV	chr5	92083718	92052161	-	12	4283	14604	38021	ENSMUSG00000029405.16	ENSMUST00000202258.3	G3bp2	G3bp2-209	Known	Known	None	0.25	None	None	None	None
m54284U_191212_053548/33685902/ccs	PacBio_Hippocampus_Rep1	mm10_ERCC_SIRV	chr3	116252760	116249778	-	1	2988	9406	321882	ENSMUSG00000068696.6	ENCODEMT000321882	Gpr88	ENCODEMT000321882	Known	Genomic	None	0.3499999940395355	None	None	None	None
m54284U_191109_043049/101778411/ccs	PacBio_Cortex_Rep2	mm10_ERCC_SIRV	chr2	11603205	11585446	-	12	1533	3702	9034	ENSMUSG00000037197.11	ENSMUST00000040314.11	Rbm17	Rbm17-201	Known	Known	None	0.25	None	None	None	None
m54284U_191213_120042/92078642/ccs	PacBio_Hippocampus_Rep2	mm10_ERCC_SIRV	chr6	108783092	108823545	+	7	2717	18357	48027	ENSMUSG00000030105.8	ENSMUST00000032196.8	Arl8b	Arl8b-201	Known	Known	None	0.25	None	None	None	None
m54284U_191109_043049/2295601/ccs	PacBio_Cortex_Rep2	mm10_ERCC_SIRV	chr15	84105608	84076102	-	7	2232	43954	113306	ENSMUSG00000018865.9	ENSMUST00000082365.5	Sult4a1	Sult4a1-201	Known	Known	None	0.0	None	None	None	None
m54284U_191107_221739/39193336/ccs	PacBio_Cortex_Rep1	mm10_ERCC_SIRV	chrX	167897644	167507247	-	8	1830	53816	322351	ENSMUSG00000049176.14	ENCODEMT000322351	Frmpd4	ENCODEMT000322351	Known	ISM	Prefix	0.800000011920929	None	None	None	None
m54284U_191212_053548/52166661/ccs	PacBio_Hippocampus_Rep1	mm10_ERCC_SIRV	chr3	116252767	116249778	-	1	2995	9406	321882	ENSMUSG00000068696.6	ENCODEMT000321882	Gpr88	ENCODEMT000321882	Known	Genomic	None	0.3499999940395355	None	None	None	None
m54284U_191107_221739/24052267/ccs	PacBio_Cortex_Rep1	mm10_ERCC_SIRV	chr13	108044449	108049170	+	3	1913	39908	103485	ENSMUSG00000071180.5	ENSMUST00000095458.5	Smim15	Smim15-201	Known	Known	None	0.20000000298023224	None	None	None	None
m54284U_191109_043049/104923185/ccs	PacBio_Cortex_Rep2	mm10_ERCC_SIRV	chr2	11603234	11585446	-	12	1562	3702	9034	ENSMUSG00000037197.11	ENSMUST00000040314.11	Rbm17	Rbm17-201	Known	Known	None	0.25	None	None	None	None
m54284U_191213_120042/62653168/ccs	PacBio_Hippocampus_Rep2	mm10_ERCC_SIRV	chr9	54661698	54604886	-	14	2699	27826	72721	ENSMUSG00000032281.11	ENSMUST00000034822.11	Acsbg1	Acsbg1-201	Known	Known	None	0.30000001192092896	None	None	None	None
m54284U_191107_221739/44302342/ccs	PacBio_Cortex_Rep1	mm10_ERCC_SIRV	chr7	52005847	51997269	-	4	2784	21564	56373	ENSMUSG00000074093.4	ENSMUST00000098414.4	Svip	Svip-201	Known	Known	None	0.3499999940395355	None	None	None	None
m54284U_191213_120042/92538819/ccs	PacBio_Hippocampus_Rep2	mm10_ERCC_SIRV	chr6	108783092	108823545	+	7	2717	18357	48027	ENSMUSG00000030105.8	ENSMUST00000032196.8	Arl8b	Arl8b-201	Known	Known	None	0.25	None	None	None	None
m54284U_191109_043049/105119810/ccs	PacBio_Cortex_Rep2	mm10_ERCC_SIRV	chr2	11603285	11585446	-	12	1613	3702	9034	ENSMUSG00000037197.11	ENSMUST00000040314.11	Rbm17	Rbm17-201	Known	Known	None	0.25	None	None	None	None
m54284U_191213_120042/111411412/ccs	PacBio_Hippocampus_Rep2	mm10_ERCC_SIRV	chr1	119504771	119470313	-	5	2258	1932	4659	ENSMUSG00000004451.14	ENSMUST00000004565.14	Ralb	Ralb-201	Known	Known	None	0.10000000149011612	None	None	None	None
m54284U_191107_221739/11208353/ccs	PacBio_Cortex_Rep1	mm10_ERCC_SIRV	chr17	46680791	46674554	-	12	1983	47663	124550	ENSMUSG00000063576.12	ENSMUST00000071841.6	Klhdc3	Klhdc3-201	Known	Known	None	0.20000000298023224	None	None	None	None
m54284U_191109_043049/3213251/ccs	PacBio_Cortex_Rep2	mm10_ERCC_SIRV	chr15	84105626	84076102	-	7	2250	43954	113306	ENSMUSG00000018865.9	ENSMUST00000082365.5	Sult4a1	Sult4a1-201	Known	Known	None	0.0	None	None	None	None
m54284U_191212_053548/87359944/ccs	PacBio_Hippocampus_Rep1	mm10_ERCC_SIRV	chr3	116253258	116249780	-	2	3098	9406	24588	ENSMUSG00000068696.6	ENSMUST00000090473.6	Gpr88	Gpr88-201	Known	Known	None	0.3499999940395355	None	None	None	None
m54284U_191213_120042/175571319/ccs	PacBio_Hippocampus_Rep2	mm10_ERCC_SIRV	chrX	167513213	167508481	-	1	4733	53816	322352	ENSMUSG00000049176.14	ENCODEMT000322352	Frmpd4	ENCODEMT000322352	Known	Genomic	None	0.6499999761581421	None	None	None	None
m54284U_191109_043049/108660462/ccs	PacBio_Cortex_Rep2	mm10_ERCC_SIRV	chr2	11603204	11585446	-	12	1532	3702	9034	ENSMUSG00000037197.11	ENSMUST00000040314.11	Rbm17	Rbm17-201	Known	Known	None	0.25	None	None	None	None
m54284U_191107_221739/71632999/ccs	PacBio_Cortex_Rep1	mm10_ERCC_SIRV	chr11	59948255	59962204	+	2	1870	33135	86872	ENSMUSG00000061650.6	ENSMUST00000081980.6	Med9	Med9-201	Known	Known	None	0.15000000596046448	None	None	None	None
m54284U_191212_053548/103809372/ccs	PacBio_Hippocampus_Rep1	mm10_ERCC_SIRV	chr3	116252722	116249778	-	1	2950	9406	321882	ENSMUSG00000068696.6	ENCODEMT000321882	Gpr88	ENCODEMT000321882	Known	Genomic	None	0.3499999940395355	None	None	None	None
m54284U_191213_120042/93455553/ccs	PacBio_Hippocampus_Rep2	mm10_ERCC_SIRV	chr6	108783092	108823553	+	7	2725	18357	48027	ENSMUSG00000030105.8	ENSMUST00000032196.8	Arl8b	Arl8b-201	Known	Known	None	0.4000000059604645	None	None	None	None
m54284U_191213_120042/126420452/ccs	PacBio_Hippocampus_Rep2	mm10_ERCC_SIRV	chr5	92083710	92052161	-	12	4275	14604	38021	ENSMUSG00000029405.16	ENSMUST00000202258.3	G3bp2	G3bp2-209	Known	Known	None	0.25	None	None	None	None
m54284U_191213_120042/63113584/ccs	PacBio_Hippocampus_Rep2	mm10_ERCC_SIRV	chr9	54661698	54604886	-	14	2699	27826	72721	ENSMUSG00000032281.11	ENSMUST00000034822.11	Acsbg1	Acsbg1-201	Known	Known	None	0.30000001192092896	None	None	None	None
m54284U_191109_043049/4129239/ccs	PacBio_Cortex_Rep2	mm10_ERCC_SIRV	chr15	84105626	84076102	-	7	2250	43954	113306	ENSMUSG00000018865.9	ENSMUST00000082365.5	Sult4a1	Sult4a1-201	Known	Known	None	0.0	None	None	None	None
m54284U_191109_043049/109119890/ccs	PacBio_Cortex_Rep2	mm10_ERCC_SIRV	chr2	11603187	11585446	-	12	1515	3702	9034	ENSMUSG00000037197.11	ENSMUST00000040314.11	Rbm17	Rbm17-201	Known	Known	None	0.25	None	None	None	None
m54284U_191107_221739/46137388/ccs	PacBio_Cortex_Rep1	mm10_ERCC_SIRV	chr7	52005828	51997269	-	4	2765	21564	56373	ENSMUSG00000074093.4	ENSMUST00000098414.4	Svip	Svip-201	Known	Known	None	0.3499999940395355	None	None	None	None
m54284U_191213_120042/127337303/ccs	PacBio_Hippocampus_Rep2	mm10_ERCC_SIRV	chr5	92053959	92052263	-	1	1522	14604	322064	ENSMUSG00000029405.16	ENCODEMT000322064	G3bp2	ENCODEMT000322064	Known	Genomic	None	0.25	None	None	None	None
m54284U_191213_120042/121242796/ccs	PacBio_Hippocampus_Rep2	mm10_ERCC_SIRV	chr1	119504730	119470313	-	5	2217	1932	4659	ENSMUSG00000004451.14	ENSMUST00000004565.14	Ralb	Ralb-201	Known	Known	None	0.10000000149011612	None	None	None	None
m54284U_191213_120042/94897192/ccs	PacBio_Hippocampus_Rep2	mm10_ERCC_SIRV	chr6	108783092	108823555	+	7	2727	18357	48027	ENSMUSG00000030105.8	ENSMUST00000032196.8	Arl8b	Arl8b-201	Known	Known	None	0.4000000059604645	None	None	None	None
m54284U_191109_043049/114951407/ccs	PacBio_Cortex_Rep2	mm10_ERCC_SIRV	chr2	11603301	11585446	-	11	3438	3702	322309	ENSMUSG00000037197.11	ENCODEMT000322309	Rbm17	ENCODEMT000322309	Known	NIC	None	0.25	None	None	None	None
m54284U_191107_221739/11536683/ccs	PacBio_Cortex_Rep1	mm10_ERCC_SIRV	chr17	46680894	46674554	-	11	1933	47663	124551	ENSMUSG00000063576.12	ENSMUST00000165007.8	Klhdc3	Klhdc3-202	Known	Known	None	0.20000000298023224	None	None	None	None
m54284U_191107_221739/14746259/ccs	PacBio_Cortex_Rep1	mm10_ERCC_SIRV	chr3	116253423	116249781	-	2	3262	9406	24588	ENSMUSG00000068696.6	ENSMUST00000090473.6	Gpr88	Gpr88-201	Known	Known	None	0.30000001192092896	None	None	None	None
m54284U_191213_120042/63636385/ccs	PacBio_Hippocampus_Rep2	mm10_ERCC_SIRV	chr9	54661698	54604886	-	14	2693	27826	72721	ENSMUSG00000032281.11	ENSMUST00000034822.11	Acsbg1	Acsbg1-201	Known	Known	None	0.30000001192092896	None	None	None	None
m54284U_191109_043049/4194960/ccs	PacBio_Cortex_Rep2	mm10_ERCC_SIRV	chr15	84105629	84076102	-	7	2253	43954	113306	ENSMUSG00000018865.9	ENSMUST00000082365.5	Sult4a1	Sult4a1-201	Known	Known	None	0.0	None	None	None	None
m54284U_191107_221739/128583037/ccs	PacBio_Cortex_Rep1	mm10_ERCC_SIRV	chrX	167558381	167555986	-	1	2396	53816	322353	ENSMUSG00000049176.14	ENCODEMT000322353	Frmpd4	ENCODEMT000322353	Known	Genomic	None	0.6499999761581421	None	None	None	None
m54284U_191107_221739/67241412/ccs	PacBio_Cortex_Rep1	mm10_ERCC_SIRV	chr13	108044449	108049170	+	3	1913	39908	103485	ENSMUSG00000071180.5	ENSMUST00000095458.5	Smim15	Smim15-201	Known	Known	None	0.20000000298023224	None	None	None	None
m54284U_191109_043049/119867324/ccs	PacBio_Cortex_Rep2	mm10_ERCC_SIRV	chr2	11603204	11585446	-	12	1532	3702	9034	ENSMUSG00000037197.11	ENSMUST00000040314.11	Rbm17	Rbm17-201	Known	Known	None	0.25	None	None	None	None
m54284U_191107_221739/47776572/ccs	PacBio_Cortex_Rep1	mm10_ERCC_SIRV	chr7	52005853	51997269	-	4	2790	21564	56373	ENSMUSG00000074093.4	ENSMUST00000098414.4	Svip	Svip-201	Known	Known	None	0.3499999940395355	None	None	None	None
m54284U_191213_120042/96537357/ccs	PacBio_Hippocampus_Rep2	mm10_ERCC_SIRV	chr6	108783092	108823722	+	7	2894	18357	48027	ENSMUSG00000030105.8	ENSMUST00000032196.8	Arl8b	Arl8b-201	Known	Known	None	0.15000000596046448	None	None	None	None
m54284U_191107_221739/17892804/ccs	PacBio_Cortex_Rep1	mm10_ERCC_SIRV	chr3	116253463	116249782	-	2	3255	9406	321885	ENSMUSG00000068696.6	ENCODEMT000321885	Gpr88	ENCODEMT000321885	Known	NNC	None	0.30000001192092896	None	None	None	None
m54284U_191109_043049/4262193/ccs	PacBio_Cortex_Rep2	mm10_ERCC_SIRV	chr15	84105650	84076102	-	7	2266	43954	113306	ENSMUSG00000018865.9	ENSMUST00000082365.5	Sult4a1	Sult4a1-201	Known	Known	None	0.0	None	None	None	None
m54284U_191109_043049/119998561/ccs	PacBio_Cortex_Rep2	mm10_ERCC_SIRV	chr2	11603184	11585446	-	11	1617	3702	322354	ENSMUSG00000037197.11	ENCODEMT000322354	Rbm17	ENCODEMT000322354	Known	ISM	Prefix	0.25	None	None	None	None
m54284U_191213_120042/123602668/ccs	PacBio_Hippocampus_Rep2	mm10_ERCC_SIRV	chr1	119504746	119470313	-	5	2233	1932	4659	ENSMUSG00000004451.14	ENSMUST00000004565.14	Ralb	Ralb-201	Known	Known	None	0.10000000149011612	None	None	None	None
m54284U_191213_120042/64749716/ccs	PacBio_Hippocampus_Rep2	mm10_ERCC_SIRV	chr9	54661708	54604886	-	14	2709	27826	72721	ENSMUSG00000032281.11	ENSMUST00000034822.11	Acsbg1	Acsbg1-201	Known	Known	None	0.30000001192092896	None	None	None	None
m54284U_191212_053548/161677868/ccs	PacBio_Hippocampus_Rep1	mm10_ERCC_SIRV	chrX	167602678	167600364	-	1	2315	53816	322355	ENSMUSG00000049176.14	ENCODEMT000322355	Frmpd4	ENCODEMT000322355	Known	Genomic	None	0.25	None	None	None	None
m54284U_191213_120042/127861671/ccs	PacBio_Hippocampus_Rep2	mm10_ERCC_SIRV	chr5	92083503	92052168	-	12	4137	14604	322089	ENSMUSG00000029405.16	ENCODEMT000322089	G3bp2	ENCODEMT000322089	Known	NNC	None	0.25	None	None	None	None
m54284U_191107_221739/74580890/ccs	PacBio_Cortex_Rep1	mm10_ERCC_SIRV	chr11	59948255	59962194	+	2	1860	33135	86872	ENSMUSG00000061650.6	ENSMUST00000081980.6	Med9	Med9-201	Known	Known	None	0.20000000298023224	None	None	None	None
m54284U_191107_221739/12256884/ccs	PacBio_Cortex_Rep1	mm10_ERCC_SIRV	chr17	46680801	46674554	-	12	1993	47663	124550	ENSMUSG00000063576.12	ENSMUST00000071841.6	Klhdc3	Klhdc3-201	Known	Known	None	0.20000000298023224	None	None	None	None
m54284U_191213_120042/96668268/ccs	PacBio_Hippocampus_Rep2	mm10_ERCC_SIRV	chr6	108783092	108823555	+	7	2727	18357	48027	ENSMUSG00000030105.8	ENSMUST00000032196.8	Arl8b	Arl8b-201	Known	Known	None	0.4000000059604645	None	None	None	None
m54284U_191107_221739/59836887/ccs	PacBio_Cortex_Rep1	mm10_ERCC_SIRV	chr3	116252777	116249779	-	1	3004	9406	321882	ENSMUSG00000068696.6	ENCODEMT000321882	Gpr88	ENCODEMT000321882	Known	Genomic	None	0.30000001192092896	None	None	None	None
m54284U_191107_221739/50333007/ccs	PacBio_Cortex_Rep1	mm10_ERCC_SIRV	chr7	52005876	51997269	-	4	2813	21564	56373	ENSMUSG00000074093.4	ENSMUST00000098414.4	Svip	Svip-201	Known	Known	None	0.3499999940395355	None	None	None	None
m54284U_191109_043049/4786362/ccs	PacBio_Cortex_Rep2	mm10_ERCC_SIRV	chr15	84105626	84076102	-	7	2250	43954	113306	ENSMUSG00000018865.9	ENSMUST00000082365.5	Sult4a1	Sult4a1-201	Known	Known	None	0.0	None	None	None	None
m54284U_191213_120042/97846092/ccs	PacBio_Hippocampus_Rep2	mm10_ERCC_SIRV	chr6	108783092	108824028	+	7	3191	18357	48027	ENSMUSG00000030105.8	ENSMUST00000032196.8	Arl8b	Arl8b-201	Known	Known	None	0.8999999761581421	None	None	None	None
m54284U_191109_043049/122553594/ccs	PacBio_Cortex_Rep2	mm10_ERCC_SIRV	chr2	11603279	11585446	-	12	1607	3702	9034	ENSMUSG00000037197.11	ENSMUST00000040314.11	Rbm17	Rbm17-201	Known	Known	None	0.25	None	None	None	None
m54284U_191213_120042/64751760/ccs	PacBio_Hippocampus_Rep2	mm10_ERCC_SIRV	chr9	54661693	54604886	-	14	2694	27826	72721	ENSMUSG00000032281.11	ENSMUST00000034822.11	Acsbg1	Acsbg1-201	Known	Known	None	0.30000001192092896	None	None	None	None
m54284U_191107_221739/105515579/ccs	PacBio_Cortex_Rep1	mm10_ERCC_SIRV	chr13	108044449	108049166	+	3	1909	39908	103485	ENSMUSG00000071180.5	ENSMUST00000095458.5	Smim15	Smim15-201	Known	Known	None	0.30000001192092896	None	None	None	None
m54284U_191109_043049/123800269/ccs	PacBio_Cortex_Rep2	mm10_ERCC_SIRV	chr2	11603194	11585446	-	12	1522	3702	9034	ENSMUSG00000037197.11	ENSMUST00000040314.11	Rbm17	Rbm17-201	Known	Known	None	0.25	None	None	None	None
m54284U_191213_120042/137300141/ccs	PacBio_Hippocampus_Rep2	mm10_ERCC_SIRV	chr1	119504746	119470313	-	5	2233	1932	4659	ENSMUSG00000004451.14	ENSMUST00000004565.14	Ralb	Ralb-201	Known	Known	None	0.10000000149011612	None	None	None	None
m54284U_191109_043049/5179894/ccs	PacBio_Cortex_Rep2	mm10_ERCC_SIRV	chr15	84105608	84076102	-	7	2232	43954	113306	ENSMUSG00000018865.9	ENSMUST00000082365.5	Sult4a1	Sult4a1-201	Known	Known	None	0.0	None	None	None	None
m54284U_191107_221739/68223866/ccs	PacBio_Cortex_Rep1	mm10_ERCC_SIRV	chr3	116253450	116249781	-	2	3289	9406	24588	ENSMUSG00000068696.6	ENSMUST00000090473.6	Gpr88	Gpr88-201	Known	Known	None	0.30000001192092896	None	None	None	None
m54284U_191107_221739/12911400/ccs	PacBio_Cortex_Rep1	mm10_ERCC_SIRV	chr17	46680904	46674554	-	12	2096	47663	124550	ENSMUSG00000063576.12	ENSMUST00000071841.6	Klhdc3	Klhdc3-201	Known	Known	None	0.20000000298023224	None	None	None	None
m54284U_191213_120042/98699381/ccs	PacBio_Hippocampus_Rep2	mm10_ERCC_SIRV	chr6	108783092	108823720	+	7	2892	18357	48027	ENSMUSG00000030105.8	ENSMUST00000032196.8	Arl8b	Arl8b-201	Known	Known	None	0.20000000298023224	None	None	None	None
m54284U_191107_221739/50465001/ccs	PacBio_Cortex_Rep1	mm10_ERCC_SIRV	chr7	52005846	51997269	-	4	2783	21564	56373	ENSMUSG00000074093.4	ENSMUST00000098414.4	Svip	Svip-201	Known	Known	None	0.3499999940395355	None	None	None	None
m54284U_191109_043049/126290430/ccs	PacBio_Cortex_Rep2	mm10_ERCC_SIRV	chr2	11603247	11585445	-	10	3463	3702	322316	ENSMUSG00000037197.11	ENCODEMT000322316	Rbm17	ENCODEMT000322316	Known	NIC	None	0.25	None	None	None	None
m54284U_191107_221739/96077156/ccs	PacBio_Cortex_Rep1	mm10_ERCC_SIRV	chr3	116252562	116249779	-	1	2789	9406	321882	ENSMUSG00000068696.6	ENCODEMT000321882	Gpr88	ENCODEMT000321882	Known	Genomic	None	0.30000001192092896	None	None	None	None
m54284U_191213_120042/64882458/ccs	PacBio_Hippocampus_Rep2	mm10_ERCC_SIRV	chr9	54661698	54604886	-	14	2699	27826	72721	ENSMUSG00000032281.11	ENSMUST00000034822.11	Acsbg1	Acsbg1-201	Known	Known	None	0.30000001192092896	None	None	None	None
m54284U_191213_120042/128647790/ccs	PacBio_Hippocampus_Rep2	mm10_ERCC_SIRV	chr5	92083717	92052161	-	12	4282	14604	38021	ENSMUSG00000029405.16	ENSMUST00000202258.3	G3bp2	G3bp2-209	Known	Known	None	0.25	None	None	None	None
m54284U_191109_043049/5702623/ccs	PacBio_Cortex_Rep2	mm10_ERCC_SIRV	chr15	84105626	84076102	-	7	2250	43954	113306	ENSMUSG00000018865.9	ENSMUST00000082365.5	Sult4a1	Sult4a1-201	Known	Known	None	0.0	None	None	None	None
m54284U_191109_043049/126813366/ccs	PacBio_Cortex_Rep2	mm10_ERCC_SIRV	chr2	11603192	11585446	-	12	1520	3702	9034	ENSMUSG00000037197.11	ENSMUST00000040314.11	Rbm17	Rbm17-201	Known	Known	None	0.25	None	None	None	None
m54284U_191213_120042/99092768/ccs	PacBio_Hippocampus_Rep2	mm10_ERCC_SIRV	chr6	108783092	108823722	+	7	2894	18357	48027	ENSMUSG00000030105.8	ENSMUST00000032196.8	Arl8b	Arl8b-201	Known	Known	None	0.15000000596046448	None	None	None	None
m54284U_191107_221739/96536567/ccs	PacBio_Cortex_Rep1	mm10_ERCC_SIRV	chr3	116253421	116249781	-	2	3260	9406	24588	ENSMUSG00000068696.6	ENSMUST00000090473.6	Gpr88	Gpr88-201	Known	Known	None	0.30000001192092896	None	None	None	None
m54284U_191213_120042/155190704/ccs	PacBio_Hippocampus_Rep2	mm10_ERCC_SIRV	chr1	119504745	119470313	-	5	2232	1932	4659	ENSMUSG00000004451.14	ENSMUST00000004565.14	Ralb	Ralb-201	Known	Known	None	0.10000000149011612	None	None	None	None
m54284U_191107_221739/76611770/ccs	PacBio_Cortex_Rep1	mm10_ERCC_SIRV	chr11	59948255	59962204	+	2	1870	33135	86872	ENSMUSG00000061650.6	ENSMUST00000081980.6	Med9	Med9-201	Known	Known	None	0.15000000596046448	None	None	None	None
m54284U_191107_221739/50528341/ccs	PacBio_Cortex_Rep1	mm10_ERCC_SIRV	chr7	52005830	51997269	-	4	2767	21564	56373	ENSMUSG00000074093.4	ENSMUST00000098414.4	Svip	Svip-201	Known	Known	None	0.3499999940395355	None	None	None	None
m54284U_191109_043049/129370681/ccs	PacBio_Cortex_Rep2	mm10_ERCC_SIRV	chr2	11603234	11585446	-	12	1562	3702	9034	ENSMUSG00000037197.11	ENSMUST00000040314.11	Rbm17	Rbm17-201	Known	Known	None	0.25	None	None	None	None
m54284U_191212_053548/64095538/ccs	PacBio_Hippocampus_Rep1	mm10_ERCC_SIRV	chrX	167855213	167604164	-	4	1154	53816	322356	ENSMUSG00000049176.14	ENCODEMT000322356	Frmpd4	ENCODEMT000322356	Known	ISM	Prefix	1.0	None	None	None	None
m54284U_191107_221739/13568453/ccs	PacBio_Cortex_Rep1	mm10_ERCC_SIRV	chr17	46680804	46674554	-	12	1996	47663	124550	ENSMUSG00000063576.12	ENSMUST00000071841.6	Klhdc3	Klhdc3-201	Known	Known	None	0.20000000298023224	None	None	None	None
m54284U_191213_120042/65011995/ccs	PacBio_Hippocampus_Rep2	mm10_ERCC_SIRV	chr9	54661698	54604886	-	14	2699	27826	72721	ENSMUSG00000032281.11	ENSMUST00000034822.11	Acsbg1	Acsbg1-201	Known	Known	None	0.30000001192092896	None	None	None	None
m54284U_191109_043049/5834978/ccs	PacBio_Cortex_Rep2	mm10_ERCC_SIRV	chr15	84105626	84076102	-	7	2250	43954	113306	ENSMUSG00000018865.9	ENSMUST00000082365.5	Sult4a1	Sult4a1-201	Known	Known	None	0.0	None	None	None	None
m54284U_191213_120042/109445750/ccs	PacBio_Hippocampus_Rep2	mm10_ERCC_SIRV	chr6	108783092	108823554	+	7	2741	18357	48027	ENSMUSG00000030105.8	ENSMUST00000032196.8	Arl8b	Arl8b-201	Known	Known	None	0.4000000059604645	None	None	None	None
m54284U_191107_221739/170526172/ccs	PacBio_Cortex_Rep1	mm10_ERCC_SIRV	chr13	108044449	108049169	+	3	1912	39908	103485	ENSMUSG00000071180.5	ENSMUST00000095458.5	Smim15	Smim15-201	Known	Known	None	0.25	None	None	None	None
m54284U_191109_043049/129959983/ccs	PacBio_Cortex_Rep2	mm10_ERCC_SIRV	chr2	11603262	11585446	-	12	1590	3702	9034	ENSMUSG00000037197.11	ENSMUST00000040314.11	Rbm17	Rbm17-201	Known	Known	None	0.25	None	None	None	None
m54284U_191107_221739/98370867/ccs	PacBio_Cortex_Rep1	mm10_ERCC_SIRV	chr3	116253474	116249781	-	2	3313	9406	24588	ENSMUSG00000068696.6	ENSMUST00000090473.6	Gpr88	Gpr88-201	Known	Known	None	0.30000001192092896	None	None	None	None
m54284U_191213_120042/115803512/ccs	PacBio_Hippocampus_Rep2	mm10_ERCC_SIRV	chr6	108783092	108823550	+	7	2722	18357	48027	ENSMUSG00000030105.8	ENSMUST00000032196.8	Arl8b	Arl8b-201	Known	Known	None	0.4000000059604645	None	None	None	None
m54284U_191109_043049/5900397/ccs	PacBio_Cortex_Rep2	mm10_ERCC_SIRV	chr15	84105634	84076102	-	7	2258	43954	113306	ENSMUSG00000018865.9	ENSMUST00000082365.5	Sult4a1	Sult4a1-201	Known	Known	None	0.0	None	None	None	None
m54284U_191213_120042/65274208/ccs	PacBio_Hippocampus_Rep2	mm10_ERCC_SIRV	chr9	54661693	54604886	-	14	2694	27826	72721	ENSMUSG00000032281.11	ENSMUST00000034822.11	Acsbg1	Acsbg1-201	Known	Known	None	0.30000001192092896	None	None	None	None
m54284U_191109_043049/132055460/ccs	PacBio_Cortex_Rep2	mm10_ERCC_SIRV	chr2	11603261	11585446	-	11	3398	3702	322309	ENSMUSG00000037197.11	ENCODEMT000322309	Rbm17	ENCODEMT000322309	Known	NIC	None	0.25	None	None	None	None
m54284U_191213_120042/128779507/ccs	PacBio_Hippocampus_Rep2	mm10_ERCC_SIRV	chr5	92083542	92052161	-	12	4301	14604	38020	ENSMUSG00000029405.16	ENSMUST00000169094.7	G3bp2	G3bp2-204	Known	Known	None	0.25	None	None	None	None
m54284U_191107_221739/63308748/ccs	PacBio_Cortex_Rep1	mm10_ERCC_SIRV	chr7	52005854	51997269	-	4	2791	21564	56373	ENSMUSG00000074093.4	ENSMUST00000098414.4	Svip	Svip-201	Known	Known	None	0.3499999940395355	None	None	None	None
m54284U_191212_053548/106825361/ccs	PacBio_Hippocampus_Rep1	mm10_ERCC_SIRV	chrX	167606285	167604164	-	1	2122	53816	322357	ENSMUSG00000049176.14	ENCODEMT000322357	Frmpd4	ENCODEMT000322357	Known	Genomic	None	1.0	None	None	None	None
m54284U_191213_120042/163578555/ccs	PacBio_Hippocampus_Rep2	mm10_ERCC_SIRV	chr1	119504717	119470313	-	5	2204	1932	4659	ENSMUSG00000004451.14	ENSMUST00000004565.14	Ralb	Ralb-201	Known	Known	None	0.10000000149011612	None	None	None	None
m54284U_191107_221739/13763578/ccs	PacBio_Cortex_Rep1	mm10_ERCC_SIRV	chr17	46680935	46674554	-	11	1974	47663	124551	ENSMUSG00000063576.12	ENSMUST00000165007.8	Klhdc3	Klhdc3-202	Known	Known	None	0.20000000298023224	None	None	None	None
m54284U_191213_120042/119865582/ccs	PacBio_Hippocampus_Rep2	mm10_ERCC_SIRV	chr6	108783092	108824026	+	7	3198	18357	48027	ENSMUSG00000030105.8	ENSMUST00000032196.8	Arl8b	Arl8b-201	Known	Known	None	0.800000011920929	None	None	None	None
m54284U_191107_221739/103811351/ccs	PacBio_Cortex_Rep1	mm10_ERCC_SIRV	chr3	116253474	116249781	-	2	3313	9406	24588	ENSMUSG00000068696.6	ENSMUST00000090473.6	Gpr88	Gpr88-201	Known	Known	None	0.30000001192092896	None	None	None	None
m54284U_191109_043049/138152443/ccs	PacBio_Cortex_Rep2	mm10_ERCC_SIRV	chr2	11603219	11585446	-	12	1547	3702	9034	ENSMUSG00000037197.11	ENSMUST00000040314.11	Rbm17	Rbm17-201	Known	Known	None	0.25	None	None	None	None
m54284U_191109_043049/6097195/ccs	PacBio_Cortex_Rep2	mm10_ERCC_SIRV	chr15	84105631	84076102	-	7	2255	43954	113306	ENSMUSG00000018865.9	ENSMUST00000082365.5	Sult4a1	Sult4a1-201	Known	Known	None	0.0	None	None	None	None
m54284U_191213_120042/65407838/ccs	PacBio_Hippocampus_Rep2	mm10_ERCC_SIRV	chr9	54661698	54604886	-	14	2699	27826	72721	ENSMUSG00000032281.11	ENSMUST00000034822.11	Acsbg1	Acsbg1-201	Known	Known	None	0.30000001192092896	None	None	None	None
m54284U_191107_221739/104857879/ccs	PacBio_Cortex_Rep1	mm10_ERCC_SIRV	chr3	116252296	116249779	-	1	2523	9406	321882	ENSMUSG00000068696.6	ENCODEMT000321882	Gpr88	ENCODEMT000321882	Known	Genomic	None	0.30000001192092896	None	None	None	None
m54284U_191107_221739/77464483/ccs	PacBio_Cortex_Rep1	mm10_ERCC_SIRV	chr11	59948255	59963235	+	2	2901	33135	86872	ENSMUSG00000061650.6	ENSMUST00000081980.6	Med9	Med9-201	Known	Known	None	0.5	None	None	None	None
m54284U_191109_043049/138807835/ccs	PacBio_Cortex_Rep2	mm10_ERCC_SIRV	chr2	11603206	11585446	-	12	1534	3702	9034	ENSMUSG00000037197.11	ENSMUST00000040314.11	Rbm17	Rbm17-201	Known	Known	None	0.25	None	None	None	None
m54284U_191107_221739/64225904/ccs	PacBio_Cortex_Rep1	mm10_ERCC_SIRV	chr7	52005904	51997269	-	4	2841	21564	56373	ENSMUSG00000074093.4	ENSMUST00000098414.4	Svip	Svip-201	Known	Known	None	0.3499999940395355	None	None	None	None
m54284U_191212_053548/154732271/ccs	PacBio_Hippocampus_Rep1	mm10_ERCC_SIRV	chrX	167644240	167645807	+	1	1568	71091	322358	ENCODEMG000071091	ENCODEMT000322358	ENCODEMG000071091	ENCODEMT000322358	Antisense	Antisense	None	0.949999988079071	None	None	None	None
m54284U_191107_221739/111741279/ccs	PacBio_Cortex_Rep1	mm10_ERCC_SIRV	chr3	116252745	116249779	-	1	2972	9406	321882	ENSMUSG00000068696.6	ENCODEMT000321882	Gpr88	ENCODEMT000321882	Known	Genomic	None	0.30000001192092896	None	None	None	None
m54284U_191213_120042/120848667/ccs	PacBio_Hippocampus_Rep2	mm10_ERCC_SIRV	chr6	108783092	108823717	+	7	2889	18357	48027	ENSMUSG00000030105.8	ENSMUST00000032196.8	Arl8b	Arl8b-201	Known	Known	None	0.25	None	None	None	None
m54284U_191107_221739/5441975/ccs	PacBio_Cortex_Rep1	mm10_ERCC_SIRV	chr1	119504772	119470314	-	5	2258	1932	4659	ENSMUSG00000004451.14	ENSMUST00000004565.14	Ralb	Ralb-201	Known	Known	None	0.10000000149011612	None	None	None	None
m54284U_191107_221739/14419099/ccs	PacBio_Cortex_Rep1	mm10_ERCC_SIRV	chr17	46680813	46674554	-	11	1852	47663	124551	ENSMUSG00000063576.12	ENSMUST00000165007.8	Klhdc3	Klhdc3-202	Known	Known	None	0.20000000298023224	None	None	None	None
m54284U_191107_221739/173606818/ccs	PacBio_Cortex_Rep1	mm10_ERCC_SIRV	chr13	108044449	108049169	+	3	1912	39908	103485	ENSMUSG00000071180.5	ENSMUST00000095458.5	Smim15	Smim15-201	Known	Known	None	0.25	None	None	None	None
m54284U_191109_043049/6161024/ccs	PacBio_Cortex_Rep2	mm10_ERCC_SIRV	chr15	84105621	84076102	-	7	2245	43954	113306	ENSMUSG00000018865.9	ENSMUST00000082365.5	Sult4a1	Sult4a1-201	Known	Known	None	0.0	None	None	None	None
m54284U_191109_043049/139264979/ccs	PacBio_Cortex_Rep2	mm10_ERCC_SIRV	chr2	11603205	11585446	-	12	1533	3702	9034	ENSMUSG00000037197.11	ENSMUST00000040314.11	Rbm17	Rbm17-201	Known	Known	None	0.25	None	None	None	None
m54284U_191107_221739/112265883/ccs	PacBio_Cortex_Rep1	mm10_ERCC_SIRV	chr3	116252745	116249779	-	1	2972	9406	321882	ENSMUSG00000068696.6	ENCODEMT000321882	Gpr88	ENCODEMT000321882	Known	Genomic	None	0.30000001192092896	None	None	None	None
m54284U_191213_120042/130613582/ccs	PacBio_Hippocampus_Rep2	mm10_ERCC_SIRV	chr5	92083718	92052161	-	11	4191	14604	38018	ENSMUSG00000029405.16	ENSMUST00000113127.6	G3bp2	G3bp2-201	Known	Known	None	0.25	None	None	None	None
m54284U_191213_120042/65538316/ccs	PacBio_Hippocampus_Rep2	mm10_ERCC_SIRV	chr9	54661698	54604886	-	14	2699	27826	72721	ENSMUSG00000032281.11	ENSMUST00000034822.11	Acsbg1	Acsbg1-201	Known	Known	None	0.30000001192092896	None	None	None	None
m54284U_191109_043049/140838304/ccs	PacBio_Cortex_Rep2	mm10_ERCC_SIRV	chr2	11603206	11585446	-	12	1534	3702	9034	ENSMUSG00000037197.11	ENSMUST00000040314.11	Rbm17	Rbm17-201	Known	Known	None	0.25	None	None	None	None
m54284U_191107_221739/112656864/ccs	PacBio_Cortex_Rep1	mm10_ERCC_SIRV	chr3	116252767	116249779	-	1	2994	9406	321882	ENSMUSG00000068696.6	ENCODEMT000321882	Gpr88	ENCODEMT000321882	Known	Genomic	None	0.30000001192092896	None	None	None	None
m54284U_191212_053548/81528468/ccs	PacBio_Hippocampus_Rep1	mm10_ERCC_SIRV	chrX	167644737	167645807	+	1	1071	71091	322358	ENCODEMG000071091	ENCODEMT000322358	ENCODEMG000071091	ENCODEMT000322358	Antisense	Antisense	None	0.949999988079071	None	None	None	None
m54284U_191213_120042/131008755/ccs	PacBio_Hippocampus_Rep2	mm10_ERCC_SIRV	chr5	92053724	92052263	-	1	1287	14604	322064	ENSMUSG00000029405.16	ENCODEMT000322064	G3bp2	ENCODEMT000322064	Known	Genomic	None	0.25	None	None	None	None
m54284U_191107_221739/66193631/ccs	PacBio_Cortex_Rep1	mm10_ERCC_SIRV	chr7	52005829	51997269	-	4	2766	21564	56373	ENSMUSG00000074093.4	ENSMUST00000098414.4	Svip	Svip-201	Known	Known	None	0.3499999940395355	None	None	None	None
m54284U_191213_120042/136448281/ccs	PacBio_Hippocampus_Rep2	mm10_ERCC_SIRV	chr6	108783092	108823717	+	7	2857	18357	48027	ENSMUSG00000030105.8	ENSMUST00000032196.8	Arl8b	Arl8b-201	Known	Known	None	0.25	None	None	None	None
m54284U_191107_221739/43125506/ccs	PacBio_Cortex_Rep1	mm10_ERCC_SIRV	chr1	119504690	119470314	-	5	2176	1932	4659	ENSMUSG00000004451.14	ENSMUST00000004565.14	Ralb	Ralb-201	Known	Known	None	0.10000000149011612	None	None	None	None
m54284U_191109_043049/6161764/ccs	PacBio_Cortex_Rep2	mm10_ERCC_SIRV	chr15	84092443	84076103	-	6	2028	43954	313003	ENSMUSG00000018865.9	ENCODEMT000313003	Sult4a1	ENCODEMT000313003	Known	ISM	Suffix	0.0	None	None	None	None
m54284U_191109_043049/143131708/ccs	PacBio_Cortex_Rep2	mm10_ERCC_SIRV	chr2	11594184	11585441	-	7	1612	3702	322334	ENSMUSG00000037197.11	ENCODEMT000322334	Rbm17	ENCODEMT000322334	Known	ISM	Suffix	0.25	None	None	None	None
m54284U_191107_221739/14615954/ccs	PacBio_Cortex_Rep1	mm10_ERCC_SIRV	chr17	46680835	46674554	-	12	2027	47663	124550	ENSMUSG00000063576.12	ENSMUST00000071841.6	Klhdc3	Klhdc3-201	Known	Known	None	0.20000000298023224	None	None	None	None
m54284U_191213_120042/66258276/ccs	PacBio_Hippocampus_Rep2	mm10_ERCC_SIRV	chr9	54661698	54604886	-	14	2699	27826	72721	ENSMUSG00000032281.11	ENSMUST00000034822.11	Acsbg1	Acsbg1-201	Known	Known	None	0.30000001192092896	None	None	None	None
m54284U_191212_053548/158993065/ccs	PacBio_Hippocampus_Rep1	mm10_ERCC_SIRV	chrX	167678177	167677039	-	1	1139	53816	322359	ENSMUSG00000049176.14	ENCODEMT000322359	Frmpd4	ENCODEMT000322359	Known	Genomic	None	0.8500000238418579	None	None	None	None
m54284U_191107_221739/137888214/ccs	PacBio_Cortex_Rep1	mm10_ERCC_SIRV	chr3	116253421	116249781	-	2	3260	9406	24588	ENSMUSG00000068696.6	ENSMUST00000090473.6	Gpr88	Gpr88-201	Known	Known	None	0.30000001192092896	None	None	None	None
m54284U_191213_120042/137494609/ccs	PacBio_Hippocampus_Rep2	mm10_ERCC_SIRV	chr6	108783092	108823553	+	7	2725	18357	48027	ENSMUSG00000030105.8	ENSMUST00000032196.8	Arl8b	Arl8b-201	Known	Known	None	0.4000000059604645	None	None	None	None
m54284U_191107_221739/79628684/ccs	PacBio_Cortex_Rep1	mm10_ERCC_SIRV	chr11	59948255	59962204	+	2	1870	33135	86872	ENSMUSG00000061650.6	ENSMUST00000081980.6	Med9	Med9-201	Known	Known	None	0.15000000596046448	None	None	None	None
m54284U_191109_043049/146408635/ccs	PacBio_Cortex_Rep2	mm10_ERCC_SIRV	chr2	11603204	11585446	-	12	1532	3702	9034	ENSMUSG00000037197.11	ENSMUST00000040314.11	Rbm17	Rbm17-201	Known	Known	None	0.25	None	None	None	None
m54284U_191109_043049/7013787/ccs	PacBio_Cortex_Rep2	mm10_ERCC_SIRV	chr15	84105626	84076102	-	7	2250	43954	113306	ENSMUSG00000018865.9	ENSMUST00000082365.5	Sult4a1	Sult4a1-201	Known	Known	None	0.0	None	None	None	None
m54284U_191107_221739/70453745/ccs	PacBio_Cortex_Rep1	mm10_ERCC_SIRV	chr7	52005853	51997269	-	4	2790	21564	56373	ENSMUSG00000074093.4	ENSMUST00000098414.4	Svip	Svip-201	Known	Known	None	0.3499999940395355	None	None	None	None
m54284U_191107_221739/45353506/ccs	PacBio_Cortex_Rep1	mm10_ERCC_SIRV	chr1	119504764	119470314	-	5	2250	1932	4659	ENSMUSG00000004451.14	ENSMUST00000004565.14	Ralb	Ralb-201	Known	Known	None	0.10000000149011612	None	None	None	None
m54284U_191109_043049/147589013/ccs	PacBio_Cortex_Rep2	mm10_ERCC_SIRV	chr2	11603175	11585446	-	12	1503	3702	9034	ENSMUSG00000037197.11	ENSMUST00000040314.11	Rbm17	Rbm17-201	Known	Known	None	0.25	None	None	None	None
m54284U_191107_221739/76613177/ccs	PacBio_Cortex_Rep1	mm10_ERCC_SIRV	chr1	119504745	119470314	-	4	2022	1932	322360	ENSMUSG00000004451.14	ENCODEMT000322360	Ralb	ENCODEMT000322360	Known	NIC	None	0.10000000149011612	None	None	None	None
m54284U_191107_221739/14748008/ccs	PacBio_Cortex_Rep1	mm10_ERCC_SIRV	chr17	46680801	46674554	-	12	1993	47663	124550	ENSMUSG00000063576.12	ENSMUST00000071841.6	Klhdc3	Klhdc3-201	Known	Known	None	0.20000000298023224	None	None	None	None
m54284U_191213_120042/67439128/ccs	PacBio_Hippocampus_Rep2	mm10_ERCC_SIRV	chr9	54661699	54604886	-	14	2700	27826	72721	ENSMUSG00000032281.11	ENSMUST00000034822.11	Acsbg1	Acsbg1-201	Known	Known	None	0.30000001192092896	None	None	None	None
m54284U_191213_120042/147325056/ccs	PacBio_Hippocampus_Rep2	mm10_ERCC_SIRV	chr6	108783092	108823547	+	7	2719	18357	48027	ENSMUSG00000030105.8	ENSMUST00000032196.8	Arl8b	Arl8b-201	Known	Known	None	0.30000001192092896	None	None	None	None
m54284U_191213_120042/131729320/ccs	PacBio_Hippocampus_Rep2	mm10_ERCC_SIRV	chr5	92083453	92052161	-	12	4198	14604	38020	ENSMUSG00000029405.16	ENSMUST00000169094.7	G3bp2	G3bp2-204	Known	Known	None	0.25	None	None	None	None
m54284U_191109_043049/100534714/ccs	PacBio_Cortex_Rep2	mm10_ERCC_SIRV	chr13	108044449	108049169	+	3	1912	39908	103485	ENSMUSG00000071180.5	ENSMUST00000095458.5	Smim15	Smim15-201	Known	Known	None	0.25	None	None	None	None
m54284U_191107_221739/142475907/ccs	PacBio_Cortex_Rep1	mm10_ERCC_SIRV	chr3	116253461	116249781	-	2	3300	9406	24588	ENSMUSG00000068696.6	ENSMUST00000090473.6	Gpr88	Gpr88-201	Known	Known	None	0.30000001192092896	None	None	None	None
m54284U_191107_221739/156369255/ccs	PacBio_Cortex_Rep1	mm10_ERCC_SIRV	chrX	167689271	167690576	+	1	1306	71092	322361	ENCODEMG000071092	ENCODEMT000322361	ENCODEMG000071092	ENCODEMT000322361	Antisense	Antisense	None	0.20000000298023224	None	None	None	None
m54284U_191109_043049/150669798/ccs	PacBio_Cortex_Rep2	mm10_ERCC_SIRV	chr2	11603184	11585446	-	12	1512	3702	9034	ENSMUSG00000037197.11	ENSMUST00000040314.11	Rbm17	Rbm17-201	Known	Known	None	0.25	None	None	None	None
m54284U_191109_043049/7472288/ccs	PacBio_Cortex_Rep2	mm10_ERCC_SIRV	chr15	84105604	84076102	-	7	2228	43954	113306	ENSMUSG00000018865.9	ENSMUST00000082365.5	Sult4a1	Sult4a1-201	Known	Known	None	0.0	None	None	None	None
m54284U_191107_221739/74187740/ccs	PacBio_Cortex_Rep1	mm10_ERCC_SIRV	chr7	52005836	51997269	-	4	2773	21564	56373	ENSMUSG00000074093.4	ENSMUST00000098414.4	Svip	Svip-201	Known	Known	None	0.3499999940395355	None	None	None	None
m54284U_191213_120042/158467480/ccs	PacBio_Hippocampus_Rep2	mm10_ERCC_SIRV	chr6	108783092	108823722	+	7	2894	18357	48027	ENSMUSG00000030105.8	ENSMUST00000032196.8	Arl8b	Arl8b-201	Known	Known	None	0.15000000596046448	None	None	None	None
m54284U_191109_043049/150866157/ccs	PacBio_Cortex_Rep2	mm10_ERCC_SIRV	chr2	11603169	11585446	-	12	1497	3702	9034	ENSMUSG00000037197.11	ENSMUST00000040314.11	Rbm17	Rbm17-201	Known	Known	None	0.25	None	None	None	None
m54284U_191107_221739/15008170/ccs	PacBio_Cortex_Rep1	mm10_ERCC_SIRV	chr17	46680822	46674554	-	12	2014	47663	124550	ENSMUSG00000063576.12	ENSMUST00000071841.6	Klhdc3	Klhdc3-201	Known	Known	None	0.20000000298023224	None	None	None	None
m54284U_191109_043049/6685575/ccs	PacBio_Cortex_Rep2	mm10_ERCC_SIRV	chr3	116253463	116249782	-	2	3249	9406	321885	ENSMUSG00000068696.6	ENCODEMT000321885	Gpr88	ENCODEMT000321885	Known	NNC	None	0.30000001192092896	None	None	None	None
m54284U_191109_043049/7733854/ccs	PacBio_Cortex_Rep2	mm10_ERCC_SIRV	chr15	84105644	84076102	-	7	2268	43954	113306	ENSMUSG00000018865.9	ENSMUST00000082365.5	Sult4a1	Sult4a1-201	Known	Known	None	0.0	None	None	None	None
m54284U_191213_120042/67699205/ccs	PacBio_Hippocampus_Rep2	mm10_ERCC_SIRV	chr9	54661698	54604886	-	14	2699	27826	72721	ENSMUSG00000032281.11	ENSMUST00000034822.11	Acsbg1	Acsbg1-201	Known	Known	None	0.30000001192092896	None	None	None	None
m54284U_191107_221739/90900990/ccs	PacBio_Cortex_Rep1	mm10_ERCC_SIRV	chr1	119504730	119470314	-	5	2216	1932	4659	ENSMUSG00000004451.14	ENSMUST00000004565.14	Ralb	Ralb-201	Known	Known	None	0.10000000149011612	None	None	None	None
m54284U_191109_043049/152109359/ccs	PacBio_Cortex_Rep2	mm10_ERCC_SIRV	chr2	11603275	11585446	-	11	3412	3702	322309	ENSMUSG00000037197.11	ENCODEMT000322309	Rbm17	ENCODEMT000322309	Known	NIC	None	0.25	None	None	None	None
m54284U_191107_221739/92406544/ccs	PacBio_Cortex_Rep1	mm10_ERCC_SIRV	chr11	59948255	59962206	+	2	1872	33135	86872	ENSMUSG00000061650.6	ENSMUST00000081980.6	Med9	Med9-201	Known	Known	None	0.10000000149011612	None	None	None	None
m54284U_191212_053548/142476644/ccs	PacBio_Hippocampus_Rep1	mm10_ERCC_SIRV	chrX	167694077	167691523	-	1	2555	53816	322362	ENSMUSG00000049176.14	ENCODEMT000322362	Frmpd4	ENCODEMT000322362	Known	Genomic	None	0.8500000238418579	None	None	None	None
m54284U_191213_120042/164103435/ccs	PacBio_Hippocampus_Rep2	mm10_ERCC_SIRV	chr6	108783092	108823547	+	7	2719	18357	48027	ENSMUSG00000030105.8	ENSMUST00000032196.8	Arl8b	Arl8b-201	Known	Known	None	0.30000001192092896	None	None	None	None
m54284U_191107_221739/74646489/ccs	PacBio_Cortex_Rep1	mm10_ERCC_SIRV	chr7	52005825	51997269	-	4	2762	21564	56373	ENSMUSG00000074093.4	ENSMUST00000098414.4	Svip	Svip-201	Known	Known	None	0.3499999940395355	None	None	None	None
m54284U_191109_043049/152306750/ccs	PacBio_Cortex_Rep2	mm10_ERCC_SIRV	chr2	11603227	11585446	-	12	1555	3702	9034	ENSMUSG00000037197.11	ENSMUST00000040314.11	Rbm17	Rbm17-201	Known	Known	None	0.25	None	None	None	None
m54284U_191213_120042/132778691/ccs	PacBio_Hippocampus_Rep2	mm10_ERCC_SIRV	chr5	92083724	92052161	-	11	4190	14604	38018	ENSMUSG00000029405.16	ENSMUST00000113127.6	G3bp2	G3bp2-201	Known	Known	None	0.25	None	None	None	None
m54284U_191109_043049/33687488/ccs	PacBio_Cortex_Rep2	mm10_ERCC_SIRV	chr3	116253502	116249781	-	2	3341	9406	24588	ENSMUSG00000068696.6	ENSMUST00000090473.6	Gpr88	Gpr88-201	Known	Known	None	0.30000001192092896	None	None	None	None
m54284U_191107_221739/15272422/ccs	PacBio_Cortex_Rep1	mm10_ERCC_SIRV	chr17	46680914	46674554	-	12	2106	47663	124550	ENSMUSG00000063576.12	ENSMUST00000071841.6	Klhdc3	Klhdc3-201	Known	Known	None	0.20000000298023224	None	None	None	None
m54284U_191109_043049/8390582/ccs	PacBio_Cortex_Rep2	mm10_ERCC_SIRV	chr15	84105626	84076102	-	7	2250	43954	113306	ENSMUSG00000018865.9	ENSMUST00000082365.5	Sult4a1	Sult4a1-201	Known	Known	None	0.0	None	None	None	None
m54284U_191213_120042/68747707/ccs	PacBio_Hippocampus_Rep2	mm10_ERCC_SIRV	chr9	54661698	54604886	-	14	2699	27826	72721	ENSMUSG00000032281.11	ENSMUST00000034822.11	Acsbg1	Acsbg1-201	Known	Known	None	0.30000001192092896	None	None	None	None
m54284U_191109_043049/154798698/ccs	PacBio_Cortex_Rep2	mm10_ERCC_SIRV	chr2	11603205	11585446	-	12	1533	3702	9034	ENSMUSG00000037197.11	ENSMUST00000040314.11	Rbm17	Rbm17-201	Known	Known	None	0.25	None	None	None	None
m54284U_191107_221739/329895/ccs	PacBio_Cortex_Rep1	mm10_ERCC_SIRV	chr6	108783093	108823551	+	7	2722	18357	48027	ENSMUSG00000030105.8	ENSMUST00000032196.8	Arl8b	Arl8b-201	Known	Known	None	0.4000000059604645	None	None	None	None
m54284U_191212_053548/57738982/ccs	PacBio_Hippocampus_Rep1	mm10_ERCC_SIRV	chr13	108044449	108049167	+	3	1910	39908	103485	ENSMUSG00000071180.5	ENSMUST00000095458.5	Smim15	Smim15-201	Known	Known	None	0.30000001192092896	None	None	None	None
m54284U_191107_221739/150735699/ccs	PacBio_Cortex_Rep1	mm10_ERCC_SIRV	chr1	119504739	119470314	-	5	2225	1932	4659	ENSMUSG00000004451.14	ENSMUST00000004565.14	Ralb	Ralb-201	Known	Known	None	0.10000000149011612	None	None	None	None
m54284U_191213_120042/169410818/ccs	PacBio_Hippocampus_Rep2	mm10_ERCC_SIRV	chrX	167717039	167720016	+	1	2978	71093	322363	ENCODEMG000071093	ENCODEMT000322363	ENCODEMG000071093	ENCODEMT000322363	Antisense	Antisense	None	0.800000011920929	None	None	None	None
m54284U_191109_043049/155059599/ccs	PacBio_Cortex_Rep2	mm10_ERCC_SIRV	chr2	11603187	11585446	-	12	1515	3702	9034	ENSMUSG00000037197.11	ENSMUST00000040314.11	Rbm17	Rbm17-201	Known	Known	None	0.25	None	None	None	None
m54284U_191109_043049/8651487/ccs	PacBio_Cortex_Rep2	mm10_ERCC_SIRV	chr15	84105629	84076102	-	7	2253	43954	113306	ENSMUSG00000018865.9	ENSMUST00000082365.5	Sult4a1	Sult4a1-201	Known	Known	None	0.0	None	None	None	None
m54284U_191109_043049/56361468/ccs	PacBio_Cortex_Rep2	mm10_ERCC_SIRV	chr3	116253421	116249781	-	2	3257	9406	24590	ENSMUSG00000068696.6	ENSMUST00000199128.1	Gpr88	Gpr88-203	Known	Known	None	0.30000001192092896	None	None	None	None
m54284U_191107_221739/75237378/ccs	PacBio_Cortex_Rep1	mm10_ERCC_SIRV	chr7	52005830	51997269	-	4	2767	21564	56373	ENSMUSG00000074093.4	ENSMUST00000098414.4	Svip	Svip-201	Known	Known	None	0.3499999940395355	None	None	None	None
m54284U_191107_221739/2689309/ccs	PacBio_Cortex_Rep1	mm10_ERCC_SIRV	chr6	108783093	108823718	+	7	2889	18357	48027	ENSMUSG00000030105.8	ENSMUST00000032196.8	Arl8b	Arl8b-201	Known	Known	None	0.25	None	None	None	None
m54284U_191213_120042/69731483/ccs	PacBio_Hippocampus_Rep2	mm10_ERCC_SIRV	chr9	54661699	54604886	-	14	2700	27826	72721	ENSMUSG00000032281.11	ENSMUST00000034822.11	Acsbg1	Acsbg1-201	Known	Known	None	0.30000001192092896	None	None	None	None
m54284U_191107_221739/15992318/ccs	PacBio_Cortex_Rep1	mm10_ERCC_SIRV	chr17	46680802	46674554	-	12	1994	47663	124550	ENSMUSG00000063576.12	ENSMUST00000071841.6	Klhdc3	Klhdc3-201	Known	Known	None	0.20000000298023224	None	None	None	None
m54284U_191109_043049/157484436/ccs	PacBio_Cortex_Rep2	mm10_ERCC_SIRV	chr2	11603188	11585445	-	10	3404	3702	322316	ENSMUSG00000037197.11	ENCODEMT000322316	Rbm17	ENCODEMT000322316	Known	NIC	None	0.25	None	None	None	None
m54284U_191213_120042/134480755/ccs	PacBio_Hippocampus_Rep2	mm10_ERCC_SIRV	chr5	92083673	92052161	-	12	4238	14604	38021	ENSMUSG00000029405.16	ENSMUST00000202258.3	G3bp2	G3bp2-209	Known	Known	None	0.25	None	None	None	None
m54284U_191212_053548/90769354/ccs	PacBio_Hippocampus_Rep1	mm10_ERCC_SIRV	chrX	167740515	167743193	+	1	2679	71094	322364	ENCODEMG000071094	ENCODEMT000322364	ENCODEMG000071094	ENCODEMT000322364	Antisense	Antisense	None	0.8999999761581421	None	None	None	None
m54284U_191109_043049/157813582/ccs	PacBio_Cortex_Rep2	mm10_ERCC_SIRV	chr2	11603205	11585446	-	12	1533	3702	9034	ENSMUSG00000037197.11	ENSMUST00000040314.11	Rbm17	Rbm17-201	Known	Known	None	0.25	None	None	None	None
m54284U_191109_043049/8913033/ccs	PacBio_Cortex_Rep2	mm10_ERCC_SIRV	chr15	84105624	84076102	-	7	2240	43954	113306	ENSMUSG00000018865.9	ENSMUST00000082365.5	Sult4a1	Sult4a1-201	Known	Known	None	0.0	None	None	None	None
m54284U_191109_043049/10028030/ccs	PacBio_Cortex_Rep2	mm10_ERCC_SIRV	chr1	119504730	119470314	-	5	2216	1932	4659	ENSMUSG00000004451.14	ENSMUST00000004565.14	Ralb	Ralb-201	Known	Known	None	0.10000000149011612	None	None	None	None
m54284U_191107_221739/9701682/ccs	PacBio_Cortex_Rep1	mm10_ERCC_SIRV	chr6	108783093	108823555	+	7	2726	18357	48027	ENSMUSG00000030105.8	ENSMUST00000032196.8	Arl8b	Arl8b-201	Known	Known	None	0.4000000059604645	None	None	None	None
m54284U_191107_221739/107217731/ccs	PacBio_Cortex_Rep1	mm10_ERCC_SIRV	chr11	59948255	59962204	+	2	1870	33135	86872	ENSMUSG00000061650.6	ENSMUST00000081980.6	Med9	Med9-201	Known	Known	None	0.15000000596046448	None	None	None	None
m54284U_191109_043049/59769109/ccs	PacBio_Cortex_Rep2	mm10_ERCC_SIRV	chr3	116253474	116249781	-	2	3313	9406	24588	ENSMUSG00000068696.6	ENSMUST00000090473.6	Gpr88	Gpr88-201	Known	Known	None	0.30000001192092896	None	None	None	None
m54284U_191213_120042/69798703/ccs	PacBio_Hippocampus_Rep2	mm10_ERCC_SIRV	chr9	54661698	54604886	-	14	2699	27826	72721	ENSMUSG00000032281.11	ENSMUST00000034822.11	Acsbg1	Acsbg1-201	Known	Known	None	0.30000001192092896	None	None	None	None
m54284U_191107_221739/75301614/ccs	PacBio_Cortex_Rep1	mm10_ERCC_SIRV	chr7	52005850	51997269	-	4	2787	21564	56373	ENSMUSG00000074093.4	ENSMUST00000098414.4	Svip	Svip-201	Known	Known	None	0.3499999940395355	None	None	None	None
m54284U_191107_221739/16646949/ccs	PacBio_Cortex_Rep1	mm10_ERCC_SIRV	chr17	46680813	46674554	-	12	2005	47663	124550	ENSMUSG00000063576.12	ENSMUST00000071841.6	Klhdc3	Klhdc3-201	Known	Known	None	0.20000000298023224	None	None	None	None
m54284U_191109_043049/169542401/ccs	PacBio_Cortex_Rep2	mm10_ERCC_SIRV	chr2	11603205	11585446	-	12	1533	3702	9034	ENSMUSG00000037197.11	ENSMUST00000040314.11	Rbm17	Rbm17-201	Known	Known	None	0.25	None	None	None	None
m54284U_191213_120042/123994549/ccs	PacBio_Hippocampus_Rep2	mm10_ERCC_SIRV	chrX	167740515	167743193	+	1	2673	71094	322364	ENCODEMG000071094	ENCODEMT000322364	ENCODEMG000071094	ENCODEMT000322364	Antisense	Antisense	None	0.8999999761581421	None	None	None	None
m54284U_191107_221739/80151075/ccs	PacBio_Cortex_Rep1	mm10_ERCC_SIRV	chr7	51999473	51997282	-	1	2212	21564	321648	ENSMUSG00000074093.4	ENCODEMT000321648	Svip	ENCODEMT000321648	Known	Genomic	None	0.3499999940395355	None	None	None	None
m54284U_191109_043049/9702207/ccs	PacBio_Cortex_Rep2	mm10_ERCC_SIRV	chr15	84105641	84076102	-	7	2265	43954	113306	ENSMUSG00000018865.9	ENSMUST00000082365.5	Sult4a1	Sult4a1-201	Known	Known	None	0.0	None	None	None	None
m54284U_191212_053548/91488433/ccs	PacBio_Hippocampus_Rep1	mm10_ERCC_SIRV	chr13	108044449	108049167	+	3	1910	39908	103485	ENSMUSG00000071180.5	ENSMUST00000095458.5	Smim15	Smim15-201	Known	Known	None	0.30000001192092896	None	None	None	None
m54284U_191107_221739/12517869/ccs	PacBio_Cortex_Rep1	mm10_ERCC_SIRV	chr6	108783147	108823371	+	5	2550	18357	321168	ENSMUSG00000030105.8	ENCODEMT000321168	Arl8b	ENCODEMT000321168	Known	NIC	None	0.30000001192092896	None	None	None	None
m54284U_191109_043049/169674936/ccs	PacBio_Cortex_Rep2	mm10_ERCC_SIRV	chr2	11603205	11585446	-	12	1533	3702	9034	ENSMUSG00000037197.11	ENSMUST00000040314.11	Rbm17	Rbm17-201	Known	Known	None	0.25	None	None	None	None
m54284U_191109_043049/84279731/ccs	PacBio_Cortex_Rep2	mm10_ERCC_SIRV	chr3	116253423	116249781	-	2	3262	9406	24588	ENSMUSG00000068696.6	ENSMUST00000090473.6	Gpr88	Gpr88-201	Known	Known	None	0.30000001192092896	None	None	None	None
m54284U_191109_043049/19727840/ccs	PacBio_Cortex_Rep2	mm10_ERCC_SIRV	chr1	119504799	119470314	-	5	2285	1932	4659	ENSMUSG00000004451.14	ENSMUST00000004565.14	Ralb	Ralb-201	Known	Known	None	0.10000000149011612	None	None	None	None
m54284U_191213_120042/70190933/ccs	PacBio_Hippocampus_Rep2	mm10_ERCC_SIRV	chr9	54661680	54604886	-	14	2681	27826	72721	ENSMUSG00000032281.11	ENSMUST00000034822.11	Acsbg1	Acsbg1-201	Known	Known	None	0.30000001192092896	None	None	None	None
m54284U_191109_043049/85003015/ccs	PacBio_Cortex_Rep2	mm10_ERCC_SIRV	chr3	116252782	116249779	-	1	3009	9406	321882	ENSMUSG00000068696.6	ENCODEMT000321882	Gpr88	ENCODEMT000321882	Known	Genomic	None	0.30000001192092896	None	None	None	None
m54284U_191109_043049/10158220/ccs	PacBio_Cortex_Rep2	mm10_ERCC_SIRV	chr15	84105644	84076102	-	7	2268	43954	113306	ENSMUSG00000018865.9	ENSMUST00000082365.5	Sult4a1	Sult4a1-201	Known	Known	None	0.0	None	None	None	None
m54284U_191213_120042/136773688/ccs	PacBio_Hippocampus_Rep2	mm10_ERCC_SIRV	chr5	92083469	92052161	-	11	4129	14604	38017	ENSMUSG00000029405.16	ENSMUST00000167918.7	G3bp2	G3bp2-203	Known	Known	None	0.25	None	None	None	None
m54284U_191109_043049/170263257/ccs	PacBio_Cortex_Rep2	mm10_ERCC_SIRV	chr2	11603196	11585446	-	12	1524	3702	9034	ENSMUSG00000037197.11	ENSMUST00000040314.11	Rbm17	Rbm17-201	Known	Known	None	0.25	None	None	None	None
m54284U_191212_053548/93718182/ccs	PacBio_Hippocampus_Rep1	mm10_ERCC_SIRV	chrX	167819381	167816824	-	1	2558	53816	322365	ENSMUSG00000049176.14	ENCODEMT000322365	Frmpd4	ENCODEMT000322365	Known	Genomic	None	0.8999999761581421	None	None	None	None
m54284U_191107_221739/13173225/ccs	PacBio_Cortex_Rep1	mm10_ERCC_SIRV	chr6	108783093	108823553	+	7	2724	18357	48027	ENSMUSG00000030105.8	ENSMUST00000032196.8	Arl8b	Arl8b-201	Known	Known	None	0.4000000059604645	None	None	None	None
m54284U_191107_221739/17761332/ccs	PacBio_Cortex_Rep1	mm10_ERCC_SIRV	chr17	46680799	46674554	-	12	1991	47663	124550	ENSMUSG00000063576.12	ENSMUST00000071841.6	Klhdc3	Klhdc3-201	Known	Known	None	0.20000000298023224	None	None	None	None
m54284U_191107_221739/84740879/ccs	PacBio_Cortex_Rep1	mm10_ERCC_SIRV	chr7	52005818	51997269	-	4	2755	21564	56373	ENSMUSG00000074093.4	ENSMUST00000098414.4	Svip	Svip-201	Known	Known	None	0.3499999940395355	None	None	None	None
m54284U_191109_043049/171051433/ccs	PacBio_Cortex_Rep2	mm10_ERCC_SIRV	chr2	11603246	11585446	-	12	1574	3702	9034	ENSMUSG00000037197.11	ENSMUST00000040314.11	Rbm17	Rbm17-201	Known	Known	None	0.25	None	None	None	None
m54284U_191212_053548/91291783/ccs	PacBio_Hippocampus_Rep1	mm10_ERCC_SIRV	chrX	167819799	167816826	-	1	2966	53816	322365	ENSMUSG00000049176.14	ENCODEMT000322365	Frmpd4	ENCODEMT000322365	Known	Genomic	None	0.800000011920929	None	None	None	None
m54284U_191213_120042/73007510/ccs	PacBio_Hippocampus_Rep2	mm10_ERCC_SIRV	chr9	54661680	54604886	-	14	2681	27826	72721	ENSMUSG00000032281.11	ENSMUST00000034822.11	Acsbg1	Acsbg1-201	Known	Known	None	0.30000001192092896	None	None	None	None
m54284U_191107_221739/108594781/ccs	PacBio_Cortex_Rep1	mm10_ERCC_SIRV	chr11	59948255	59962208	+	2	1874	33135	86872	ENSMUSG00000061650.6	ENSMUST00000081980.6	Med9	Med9-201	Known	Known	None	0.05000000074505806	None	None	None	None
m54284U_191109_043049/10355820/ccs	PacBio_Cortex_Rep2	mm10_ERCC_SIRV	chr15	84105650	84076102	-	7	2274	43954	113306	ENSMUSG00000018865.9	ENSMUST00000082365.5	Sult4a1	Sult4a1-201	Known	Known	None	0.0	None	None	None	None
m54284U_191109_043049/108594135/ccs	PacBio_Cortex_Rep2	mm10_ERCC_SIRV	chr3	116253476	116249781	-	2	3315	9406	24588	ENSMUSG00000068696.6	ENSMUST00000090473.6	Gpr88	Gpr88-201	Known	Known	None	0.30000001192092896	None	None	None	None
m54284U_191107_221739/16187800/ccs	PacBio_Cortex_Rep1	mm10_ERCC_SIRV	chr6	108783093	108823555	+	7	2726	18357	48027	ENSMUSG00000030105.8	ENSMUST00000032196.8	Arl8b	Arl8b-201	Known	Known	None	0.4000000059604645	None	None	None	None
m54284U_191109_043049/32964947/ccs	PacBio_Cortex_Rep2	mm10_ERCC_SIRV	chr1	119504624	119470314	-	5	2110	1932	4659	ENSMUSG00000004451.14	ENSMUST00000004565.14	Ralb	Ralb-201	Known	Known	None	0.10000000149011612	None	None	None	None
m54284U_191109_043049/172034495/ccs	PacBio_Cortex_Rep2	mm10_ERCC_SIRV	chr2	11603262	11585446	-	12	1590	3702	9034	ENSMUSG00000037197.11	ENSMUST00000040314.11	Rbm17	Rbm17-201	Known	Known	None	0.25	None	None	None	None
m54284U_191213_120042/164823646/ccs	PacBio_Hippocampus_Rep2	mm10_ERCC_SIRV	chrX	167819039	167816826	-	1	2214	53816	322365	ENSMUSG00000049176.14	ENCODEMT000322365	Frmpd4	ENCODEMT000322365	Known	Genomic	None	0.800000011920929	None	None	None	None
m54284U_191107_221739/17893900/ccs	PacBio_Cortex_Rep1	mm10_ERCC_SIRV	chr17	46680835	46674554	-	12	2027	47663	124550	ENSMUSG00000063576.12	ENSMUST00000071841.6	Klhdc3	Klhdc3-201	Known	Known	None	0.20000000298023224	None	None	None	None
m54284U_191107_221739/22021496/ccs	PacBio_Cortex_Rep1	mm10_ERCC_SIRV	chrX	167820812	167816828	-	1	3985	53816	322365	ENSMUSG00000049176.14	ENCODEMT000322365	Frmpd4	ENCODEMT000322365	Known	Genomic	None	0.75	None	None	None	None
m54284U_191107_221739/84871023/ccs	PacBio_Cortex_Rep1	mm10_ERCC_SIRV	chr7	52005805	51997269	-	4	2742	21564	56373	ENSMUSG00000074093.4	ENSMUST00000098414.4	Svip	Svip-201	Known	Known	None	0.3499999940395355	None	None	None	None
m54284U_191109_043049/175245021/ccs	PacBio_Cortex_Rep2	mm10_ERCC_SIRV	chr2	11603204	11585446	-	12	1532	3702	9034	ENSMUSG00000037197.11	ENSMUST00000040314.11	Rbm17	Rbm17-201	Known	Known	None	0.25	None	None	None	None
m54284U_191212_053548/179569899/ccs	PacBio_Hippocampus_Rep1	mm10_ERCC_SIRV	chr13	108044449	108049165	+	3	1908	39908	103485	ENSMUSG00000071180.5	ENSMUST00000095458.5	Smim15	Smim15-201	Known	Known	None	0.30000001192092896	None	None	None	None
m54284U_191109_043049/10487161/ccs	PacBio_Cortex_Rep2	mm10_ERCC_SIRV	chr15	84105641	84076102	-	7	2265	43954	113306	ENSMUSG00000018865.9	ENSMUST00000082365.5	Sult4a1	Sult4a1-201	Known	Known	None	0.0	None	None	None	None
m54284U_191107_221739/19466460/ccs	PacBio_Cortex_Rep1	mm10_ERCC_SIRV	chr6	108783093	108823721	+	7	2892	18357	48027	ENSMUSG00000030105.8	ENSMUST00000032196.8	Arl8b	Arl8b-201	Known	Known	None	0.15000000596046448	None	None	None	None
m54284U_191109_043049/110559389/ccs	PacBio_Cortex_Rep2	mm10_ERCC_SIRV	chr3	116253426	116249781	-	2	3265	9406	24588	ENSMUSG00000068696.6	ENSMUST00000090473.6	Gpr88	Gpr88-201	Known	Known	None	0.30000001192092896	None	None	None	None
m54284U_191213_120042/139657590/ccs	PacBio_Hippocampus_Rep2	mm10_ERCC_SIRV	chr5	92083716	92052161	-	12	4281	14604	38021	ENSMUSG00000029405.16	ENSMUST00000202258.3	G3bp2	G3bp2-209	Known	Known	None	0.25	None	None	None	None
m54284U_191213_120042/73402922/ccs	PacBio_Hippocampus_Rep2	mm10_ERCC_SIRV	chr9	54661708	54604886	-	14	2709	27826	72721	ENSMUSG00000032281.11	ENSMUST00000034822.11	Acsbg1	Acsbg1-201	Known	Known	None	0.30000001192092896	None	None	None	None
m54284U_191109_043049/175703944/ccs	PacBio_Cortex_Rep2	mm10_ERCC_SIRV	chr2	11603206	11585446	-	12	1534	3702	9034	ENSMUSG00000037197.11	ENSMUST00000040314.11	Rbm17	Rbm17-201	Known	Known	None	0.25	None	None	None	None
m54284U_191212_053548/67570358/ccs	PacBio_Hippocampus_Rep1	mm10_ERCC_SIRV	chrX	167829144	167825110	-	1	4035	53816	322366	ENSMUSG00000049176.14	ENCODEMT000322366	Frmpd4	ENCODEMT000322366	Known	Genomic	None	0.8500000238418579	None	None	None	None
m54284U_191109_043049/36701450/ccs	PacBio_Cortex_Rep2	mm10_ERCC_SIRV	chr1	119504607	119470314	-	5	2093	1932	4659	ENSMUSG00000004451.14	ENSMUST00000004565.14	Ralb	Ralb-201	Known	Known	None	0.10000000149011612	None	None	None	None
m54284U_191212_053548/1179662/ccs	PacBio_Hippocampus_Rep1	mm10_ERCC_SIRV	chr2	11603236	11585446	-	12	1564	3702	9034	ENSMUSG00000037197.11	ENSMUST00000040314.11	Rbm17	Rbm17-201	Known	Known	None	0.25	None	None	None	None
m54284U_191107_221739/18876172/ccs	PacBio_Cortex_Rep1	mm10_ERCC_SIRV	chr17	46680789	46674554	-	11	1828	47663	124551	ENSMUSG00000063576.12	ENSMUST00000165007.8	Klhdc3	Klhdc3-202	Known	Known	None	0.20000000298023224	None	None	None	None
m54284U_191107_221739/86442543/ccs	PacBio_Cortex_Rep1	mm10_ERCC_SIRV	chr7	52005818	51997269	-	4	2755	21564	56373	ENSMUSG00000074093.4	ENSMUST00000098414.4	Svip	Svip-201	Known	Known	None	0.3499999940395355	None	None	None	None
m54284U_191109_043049/10617898/ccs	PacBio_Cortex_Rep2	mm10_ERCC_SIRV	chr15	84105625	84076102	-	7	2249	43954	113306	ENSMUSG00000018865.9	ENSMUST00000082365.5	Sult4a1	Sult4a1-201	Known	Known	None	0.0	None	None	None	None
m54284U_191107_221739/21824166/ccs	PacBio_Cortex_Rep1	mm10_ERCC_SIRV	chr6	108783093	108823544	+	7	2715	18357	48027	ENSMUSG00000030105.8	ENSMUST00000032196.8	Arl8b	Arl8b-201	Known	Known	None	0.25	None	None	None	None
m54284U_191109_043049/111150782/ccs	PacBio_Cortex_Rep2	mm10_ERCC_SIRV	chr3	116253423	116249781	-	2	3262	9406	24588	ENSMUSG00000068696.6	ENSMUST00000090473.6	Gpr88	Gpr88-201	Known	Known	None	0.30000001192092896	None	None	None	None
m54284U_191212_053548/1509979/ccs	PacBio_Hippocampus_Rep1	mm10_ERCC_SIRV	chr2	11603205	11585446	-	12	1533	3702	9034	ENSMUSG00000037197.11	ENSMUST00000040314.11	Rbm17	Rbm17-201	Known	Known	None	0.25	None	None	None	None
m54284U_191213_120042/73532786/ccs	PacBio_Hippocampus_Rep2	mm10_ERCC_SIRV	chr9	54661699	54604886	-	14	2700	27826	72721	ENSMUSG00000032281.11	ENSMUST00000034822.11	Acsbg1	Acsbg1-201	Known	Known	None	0.30000001192092896	None	None	None	None
m54284U_191107_221739/111217370/ccs	PacBio_Cortex_Rep1	mm10_ERCC_SIRV	chr11	59948255	59962191	+	2	1857	33135	86872	ENSMUSG00000061650.6	ENSMUST00000081980.6	Med9	Med9-201	Known	Known	None	0.20000000298023224	None	None	None	None
m54284U_191109_043049/11209152/ccs	PacBio_Cortex_Rep2	mm10_ERCC_SIRV	chr15	84105615	84076102	-	7	2239	43954	113306	ENSMUSG00000018865.9	ENSMUST00000082365.5	Sult4a1	Sult4a1-201	Known	Known	None	0.0	None	None	None	None
m54284U_191212_053548/3213617/ccs	PacBio_Hippocampus_Rep1	mm10_ERCC_SIRV	chr2	11603195	11585446	-	12	1523	3702	9034	ENSMUSG00000037197.11	ENSMUST00000040314.11	Rbm17	Rbm17-201	Known	Known	None	0.25	None	None	None	None
m54284U_191107_221739/25952389/ccs	PacBio_Cortex_Rep1	mm10_ERCC_SIRV	chr6	108783093	108823583	+	7	2754	18357	48027	ENSMUSG00000030105.8	ENSMUST00000032196.8	Arl8b	Arl8b-201	Known	Known	None	0.3499999940395355	None	None	None	None
m54284U_191213_120042/140642469/ccs	PacBio_Hippocampus_Rep2	mm10_ERCC_SIRV	chr5	92083294	92052161	-	12	4638	14604	38019	ENSMUSG00000029405.16	ENSMUST00000164378.7	G3bp2	G3bp2-202	Known	Known	None	0.25	None	None	None	None
m54284U_191109_043049/41355400/ccs	PacBio_Cortex_Rep2	mm10_ERCC_SIRV	chr1	119504602	119470314	-	5	2088	1932	4659	ENSMUSG00000004451.14	ENSMUST00000004565.14	Ralb	Ralb-201	Known	Known	None	0.10000000149011612	None	None	None	None
m54284U_191109_043049/136513089/ccs	PacBio_Cortex_Rep2	mm10_ERCC_SIRV	chrX	167835086	167832696	-	1	2391	53816	322367	ENSMUSG00000049176.14	ENCODEMT000322367	Frmpd4	ENCODEMT000322367	Known	Genomic	None	0.75	None	None	None	None
m54284U_191107_221739/88083177/ccs	PacBio_Cortex_Rep1	mm10_ERCC_SIRV	chr7	52005825	51997269	-	4	2762	21564	56373	ENSMUSG00000074093.4	ENSMUST00000098414.4	Svip	Svip-201	Known	Known	None	0.3499999940395355	None	None	None	None
m54284U_191109_043049/125110215/ccs	PacBio_Cortex_Rep2	mm10_ERCC_SIRV	chr3	116253423	116249781	-	2	3262	9406	24588	ENSMUSG00000068696.6	ENSMUST00000090473.6	Gpr88	Gpr88-201	Known	Known	None	0.30000001192092896	None	None	None	None
m54284U_191212_053548/7340357/ccs	PacBio_Hippocampus_Rep1	mm10_ERCC_SIRV	chr2	11603197	11585446	-	12	1525	3702	9034	ENSMUSG00000037197.11	ENSMUST00000040314.11	Rbm17	Rbm17-201	Known	Known	None	0.25	None	None	None	None
m54284U_191213_120042/73794844/ccs	PacBio_Hippocampus_Rep2	mm10_ERCC_SIRV	chr9	54661677	54604886	-	14	2678	27826	72721	ENSMUSG00000032281.11	ENSMUST00000034822.11	Acsbg1	Acsbg1-201	Known	Known	None	0.30000001192092896	None	None	None	None
m54284U_191213_120042/102302306/ccs	PacBio_Hippocampus_Rep2	mm10_ERCC_SIRV	chr13	108044449	108049169	+	3	1912	39908	103485	ENSMUSG00000071180.5	ENSMUST00000095458.5	Smim15	Smim15-201	Known	Known	None	0.25	None	None	None	None
m54284U_191107_221739/19400419/ccs	PacBio_Cortex_Rep1	mm10_ERCC_SIRV	chr17	46680896	46674554	-	12	2088	47663	124550	ENSMUSG00000063576.12	ENSMUST00000071841.6	Klhdc3	Klhdc3-201	Known	Known	None	0.20000000298023224	None	None	None	None
m54284U_191109_043049/12059098/ccs	PacBio_Cortex_Rep2	mm10_ERCC_SIRV	chr15	84105626	84076102	-	7	2250	43954	113306	ENSMUSG00000018865.9	ENSMUST00000082365.5	Sult4a1	Sult4a1-201	Known	Known	None	0.0	None	None	None	None
m54284U_191107_221739/31852973/ccs	PacBio_Cortex_Rep1	mm10_ERCC_SIRV	chr6	108783093	108823722	+	7	2893	18357	48027	ENSMUSG00000030105.8	ENSMUST00000032196.8	Arl8b	Arl8b-201	Known	Known	None	0.15000000596046448	None	None	None	None
m54284U_191212_053548/8848437/ccs	PacBio_Hippocampus_Rep1	mm10_ERCC_SIRV	chr2	11603205	11585446	-	12	1533	3702	9034	ENSMUSG00000037197.11	ENSMUST00000040314.11	Rbm17	Rbm17-201	Known	Known	None	0.25	None	None	None	None
m54284U_191213_120042/170854073/ccs	PacBio_Hippocampus_Rep2	mm10_ERCC_SIRV	chrX	167861509	167859777	-	1	1733	53816	322368	ENSMUSG00000049176.14	ENCODEMT000322368	Frmpd4	ENCODEMT000322368	Known	Genomic	None	0.6499999761581421	None	None	None	None
m54284U_191109_043049/133300516/ccs	PacBio_Cortex_Rep2	mm10_ERCC_SIRV	chr3	116253477	116249781	-	2	3316	9406	24588	ENSMUSG00000068696.6	ENSMUST00000090473.6	Gpr88	Gpr88-201	Known	Known	None	0.30000001192092896	None	None	None	None
m54284U_191109_043049/12255775/ccs	PacBio_Cortex_Rep2	mm10_ERCC_SIRV	chr15	84105625	84076102	-	7	2268	43954	113306	ENSMUSG00000018865.9	ENSMUST00000082365.5	Sult4a1	Sult4a1-201	Known	Known	None	0.0	None	None	None	None
m54284U_191109_043049/78447621/ccs	PacBio_Cortex_Rep2	mm10_ERCC_SIRV	chr1	119504730	119470314	-	5	2216	1932	4659	ENSMUSG00000004451.14	ENSMUST00000004565.14	Ralb	Ralb-201	Known	Known	None	0.10000000149011612	None	None	None	None
m54284U_191212_053548/8848734/ccs	PacBio_Hippocampus_Rep1	mm10_ERCC_SIRV	chr2	11603221	11585446	-	12	1549	3702	9034	ENSMUSG00000037197.11	ENSMUST00000040314.11	Rbm17	Rbm17-201	Known	Known	None	0.25	None	None	None	None
m54284U_191107_221739/88606359/ccs	PacBio_Cortex_Rep1	mm10_ERCC_SIRV	chr7	52006170	51997282	-	4	2720	21564	321658	ENSMUSG00000074093.4	ENCODEMT000321658	Svip	ENCODEMT000321658	Known	NNC	None	0.3499999940395355	None	None	None	None
m54284U_191107_221739/37552447/ccs	PacBio_Cortex_Rep1	mm10_ERCC_SIRV	chr6	108783093	108823544	+	7	2733	18357	48027	ENSMUSG00000030105.8	ENSMUST00000032196.8	Arl8b	Arl8b-201	Known	Known	None	0.25	None	None	None	None
m54284U_191213_120042/74122772/ccs	PacBio_Hippocampus_Rep2	mm10_ERCC_SIRV	chr9	54661699	54604886	-	14	2700	27826	72721	ENSMUSG00000032281.11	ENSMUST00000034822.11	Acsbg1	Acsbg1-201	Known	Known	None	0.30000001192092896	None	None	None	None
m54284U_191213_120042/141033832/ccs	PacBio_Hippocampus_Rep2	mm10_ERCC_SIRV	chr5	92083712	92052161	-	12	4277	14604	38021	ENSMUSG00000029405.16	ENSMUST00000202258.3	G3bp2	G3bp2-209	Known	Known	None	0.25	None	None	None	None
m54284U_191107_221739/112657698/ccs	PacBio_Cortex_Rep1	mm10_ERCC_SIRV	chr11	59948255	59962204	+	2	1870	33135	86872	ENSMUSG00000061650.6	ENSMUST00000081980.6	Med9	Med9-201	Known	Known	None	0.15000000596046448	None	None	None	None
m54284U_191212_053548/9438952/ccs	PacBio_Hippocampus_Rep1	mm10_ERCC_SIRV	chr2	11603205	11585446	-	12	1533	3702	9034	ENSMUSG00000037197.11	ENSMUST00000040314.11	Rbm17	Rbm17-201	Known	Known	None	0.25	None	None	None	None
m54284U_191107_221739/19663644/ccs	PacBio_Cortex_Rep1	mm10_ERCC_SIRV	chr17	46680834	46674554	-	11	1873	47663	124551	ENSMUSG00000063576.12	ENSMUST00000165007.8	Klhdc3	Klhdc3-202	Known	Known	None	0.20000000298023224	None	None	None	None
m54284U_191109_043049/13043714/ccs	PacBio_Cortex_Rep2	mm10_ERCC_SIRV	chr15	84105631	84076102	-	7	2255	43954	113306	ENSMUSG00000018865.9	ENSMUST00000082365.5	Sult4a1	Sult4a1-201	Known	Known	None	0.0	None	None	None	None
m54284U_191107_221739/38144058/ccs	PacBio_Cortex_Rep1	mm10_ERCC_SIRV	chr6	108783093	108823544	+	7	2715	18357	48027	ENSMUSG00000030105.8	ENSMUST00000032196.8	Arl8b	Arl8b-201	Known	Known	None	0.25	None	None	None	None
m54284U_191212_053548/153355838/ccs	PacBio_Hippocampus_Rep1	mm10_ERCC_SIRV	chrX	167866692	167863468	-	1	3203	53816	322369	ENSMUSG00000049176.14	ENCODEMT000322369	Frmpd4	ENCODEMT000322369	Known	Genomic	None	0.6000000238418579	None	None	None	None
m54284U_191109_043049/136512924/ccs	PacBio_Cortex_Rep2	mm10_ERCC_SIRV	chr3	116253476	116249781	-	2	3315	9406	24588	ENSMUSG00000068696.6	ENSMUST00000090473.6	Gpr88	Gpr88-201	Known	Known	None	0.30000001192092896	None	None	None	None
m54284U_191212_053548/9897819/ccs	PacBio_Hippocampus_Rep1	mm10_ERCC_SIRV	chr2	11603204	11585445	-	10	3420	3702	322316	ENSMUSG00000037197.11	ENCODEMT000322316	Rbm17	ENCODEMT000322316	Known	NIC	None	0.25	None	None	None	None
m54284U_191213_120042/74385759/ccs	PacBio_Hippocampus_Rep2	mm10_ERCC_SIRV	chr9	54661697	54604886	-	14	2698	27826	72721	ENSMUSG00000032281.11	ENSMUST00000034822.11	Acsbg1	Acsbg1-201	Known	Known	None	0.30000001192092896	None	None	None	None
m54284U_191109_043049/95617088/ccs	PacBio_Cortex_Rep2	mm10_ERCC_SIRV	chr1	119504785	119470314	-	5	2271	1932	4659	ENSMUSG00000004451.14	ENSMUST00000004565.14	Ralb	Ralb-201	Known	Known	None	0.10000000149011612	None	None	None	None
m54284U_191109_043049/13959563/ccs	PacBio_Cortex_Rep2	mm10_ERCC_SIRV	chr15	84105626	84076102	-	7	2250	43954	113306	ENSMUSG00000018865.9	ENSMUST00000082365.5	Sult4a1	Sult4a1-201	Known	Known	None	0.0	None	None	None	None
m54284U_191107_221739/94110339/ccs	PacBio_Cortex_Rep1	mm10_ERCC_SIRV	chr7	52005850	51997269	-	4	2787	21564	56373	ENSMUSG00000074093.4	ENSMUST00000098414.4	Svip	Svip-201	Known	Known	None	0.3499999940395355	None	None	None	None
m54284U_191213_120042/158532316/ccs	PacBio_Hippocampus_Rep2	mm10_ERCC_SIRV	chr13	108044449	108049164	+	3	1907	39908	103485	ENSMUSG00000071180.5	ENSMUST00000095458.5	Smim15	Smim15-201	Known	Known	None	0.30000001192092896	None	None	None	None
m54284U_191212_053548/120457914/ccs	PacBio_Hippocampus_Rep1	mm10_ERCC_SIRV	chrX	167865274	167863482	-	1	1793	53816	322369	ENSMUSG00000049176.14	ENCODEMT000322369	Frmpd4	ENCODEMT000322369	Known	Genomic	None	0.6000000238418579	None	None	None	None
m54284U_191212_053548/10226279/ccs	PacBio_Hippocampus_Rep1	mm10_ERCC_SIRV	chr2	11603223	11585446	-	12	1551	3702	9034	ENSMUSG00000037197.11	ENSMUST00000040314.11	Rbm17	Rbm17-201	Known	Known	None	0.25	None	None	None	None
m54284U_191109_043049/14090241/ccs	PacBio_Cortex_Rep2	mm10_ERCC_SIRV	chr15	84105637	84076102	-	7	2235	43954	322370	ENSMUSG00000018865.9	ENCODEMT000322370	Sult4a1	ENCODEMT000322370	Known	NNC	None	0.0	None	None	None	None
m54284U_191107_221739/47907298/ccs	PacBio_Cortex_Rep1	mm10_ERCC_SIRV	chr6	108783093	108823547	+	7	2718	18357	48027	ENSMUSG00000030105.8	ENSMUST00000032196.8	Arl8b	Arl8b-201	Known	Known	None	0.30000001192092896	None	None	None	None
m54284U_191107_221739/19726348/ccs	PacBio_Cortex_Rep1	mm10_ERCC_SIRV	chr17	46680800	46674554	-	12	1992	47663	124550	ENSMUSG00000063576.12	ENSMUST00000071841.6	Klhdc3	Klhdc3-201	Known	Known	None	0.20000000298023224	None	None	None	None
m54284U_191109_043049/145622947/ccs	PacBio_Cortex_Rep2	mm10_ERCC_SIRV	chr3	116253474	116249781	-	2	3313	9406	24588	ENSMUSG00000068696.6	ENSMUST00000090473.6	Gpr88	Gpr88-201	Known	Known	None	0.30000001192092896	None	None	None	None
m54284U_191213_120042/141885502/ccs	PacBio_Hippocampus_Rep2	mm10_ERCC_SIRV	chr5	92083707	92052161	-	12	4272	14604	38021	ENSMUSG00000029405.16	ENSMUST00000202258.3	G3bp2	G3bp2-209	Known	Known	None	0.25	None	None	None	None
m54284U_191212_053548/10291084/ccs	PacBio_Hippocampus_Rep1	mm10_ERCC_SIRV	chr2	11603247	11585446	-	12	1575	3702	9034	ENSMUSG00000037197.11	ENSMUST00000040314.11	Rbm17	Rbm17-201	Known	Known	None	0.25	None	None	None	None
m54284U_191213_120042/75368299/ccs	PacBio_Hippocampus_Rep2	mm10_ERCC_SIRV	chr9	54661698	54604886	-	14	2699	27826	72721	ENSMUSG00000032281.11	ENSMUST00000034822.11	Acsbg1	Acsbg1-201	Known	Known	None	0.30000001192092896	None	None	None	None
m54284U_191107_221739/54329853/ccs	PacBio_Cortex_Rep1	mm10_ERCC_SIRV	chr6	108783093	108823551	+	7	2722	18357	48027	ENSMUSG00000030105.8	ENSMUST00000032196.8	Arl8b	Arl8b-201	Known	Known	None	0.4000000059604645	None	None	None	None
m54284U_191212_053548/37161715/ccs	PacBio_Hippocampus_Rep1	mm10_ERCC_SIRV	chrX	167874393	167877684	+	1	3292	71095	322371	ENCODEMG000071095	ENCODEMT000322371	ENCODEMG000071095	ENCODEMT000322371	Antisense	Antisense	None	0.8999999761581421	None	None	None	None
m54284U_191109_043049/98305747/ccs	PacBio_Cortex_Rep2	mm10_ERCC_SIRV	chr1	119504624	119470314	-	5	2110	1932	4659	ENSMUSG00000004451.14	ENSMUST00000004565.14	Ralb	Ralb-201	Known	Known	None	0.10000000149011612	None	None	None	None
m54284U_191109_043049/14483846/ccs	PacBio_Cortex_Rep2	mm10_ERCC_SIRV	chr15	84105624	84076102	-	7	2248	43954	113306	ENSMUSG00000018865.9	ENSMUST00000082365.5	Sult4a1	Sult4a1-201	Known	Known	None	0.0	None	None	None	None
m54284U_191212_053548/12911632/ccs	PacBio_Hippocampus_Rep1	mm10_ERCC_SIRV	chr2	11603206	11585446	-	12	1534	3702	9034	ENSMUSG00000037197.11	ENSMUST00000040314.11	Rbm17	Rbm17-201	Known	Known	None	0.25	None	None	None	None
m54284U_191107_221739/99092551/ccs	PacBio_Cortex_Rep1	mm10_ERCC_SIRV	chr7	52005812	51997269	-	4	2749	21564	56373	ENSMUSG00000074093.4	ENSMUST00000098414.4	Svip	Svip-201	Known	Known	None	0.3499999940395355	None	None	None	None
m54284U_191212_053548/13436671/ccs	PacBio_Hippocampus_Rep1	mm10_ERCC_SIRV	chr2	11603285	11585446	-	12	1598	3702	322372	ENSMUSG00000037197.11	ENCODEMT000322372	Rbm17	ENCODEMT000322372	Known	NNC	None	0.25	None	None	None	None
m54284U_191107_221739/113772669/ccs	PacBio_Cortex_Rep1	mm10_ERCC_SIRV	chr11	59948255	59962204	+	2	1870	33135	86872	ENSMUSG00000061650.6	ENSMUST00000081980.6	Med9	Med9-201	Known	Known	None	0.15000000596046448	None	None	None	None
m54284U_191109_043049/153422532/ccs	PacBio_Cortex_Rep2	mm10_ERCC_SIRV	chr3	116253426	116249781	-	2	3265	9406	24588	ENSMUSG00000068696.6	ENSMUST00000090473.6	Gpr88	Gpr88-201	Known	Known	None	0.30000001192092896	None	None	None	None
m54284U_191107_221739/19859312/ccs	PacBio_Cortex_Rep1	mm10_ERCC_SIRV	chr17	46680800	46674554	-	12	1992	47663	124550	ENSMUSG00000063576.12	ENSMUST00000071841.6	Klhdc3	Klhdc3-201	Known	Known	None	0.20000000298023224	None	None	None	None
m54284U_191107_221739/58132687/ccs	PacBio_Cortex_Rep1	mm10_ERCC_SIRV	chr6	108783093	108824030	+	7	3201	18357	48027	ENSMUSG00000030105.8	ENSMUST00000032196.8	Arl8b	Arl8b-201	Known	Known	None	1.0	None	None	None	None
m54284U_191109_043049/14485438/ccs	PacBio_Cortex_Rep2	mm10_ERCC_SIRV	chr15	84105635	84076102	-	7	2259	43954	113306	ENSMUSG00000018865.9	ENSMUST00000082365.5	Sult4a1	Sult4a1-201	Known	Known	None	0.0	None	None	None	None
m54284U_191109_043049/162267484/ccs	PacBio_Cortex_Rep2	mm10_ERCC_SIRV	chr3	116252767	116249779	-	1	2994	9406	321882	ENSMUSG00000068696.6	ENCODEMT000321882	Gpr88	ENCODEMT000321882	Known	Genomic	None	0.30000001192092896	None	None	None	None
m54284U_191213_120042/4261003/ccs	PacBio_Hippocampus_Rep2	mm10_ERCC_SIRV	chrX	167875814	167877684	+	1	1871	71095	322371	ENCODEMG000071095	ENCODEMT000322371	ENCODEMG000071095	ENCODEMT000322371	Antisense	Antisense	None	0.8999999761581421	None	None	None	None
m54284U_191213_120042/75497781/ccs	PacBio_Hippocampus_Rep2	mm10_ERCC_SIRV	chr9	54661698	54604886	-	14	2699	27826	72721	ENSMUSG00000032281.11	ENSMUST00000034822.11	Acsbg1	Acsbg1-201	Known	Known	None	0.30000001192092896	None	None	None	None
m54284U_191213_120042/141885900/ccs	PacBio_Hippocampus_Rep2	mm10_ERCC_SIRV	chr5	92083691	92052161	-	12	4256	14604	38021	ENSMUSG00000029405.16	ENSMUST00000202258.3	G3bp2	G3bp2-209	Known	Known	None	0.25	None	None	None	None
m54284U_191212_053548/14025627/ccs	PacBio_Hippocampus_Rep1	mm10_ERCC_SIRV	chr2	11603204	11585446	-	12	1532	3702	9034	ENSMUSG00000037197.11	ENSMUST00000040314.11	Rbm17	Rbm17-201	Known	Known	None	0.25	None	None	None	None
m54284U_191109_043049/160302682/ccs	PacBio_Cortex_Rep2	mm10_ERCC_SIRV	chr1	119504740	119470314	-	5	2226	1932	4659	ENSMUSG00000004451.14	ENSMUST00000004565.14	Ralb	Ralb-201	Known	Known	None	0.10000000149011612	None	None	None	None
m54284U_191213_120042/174457044/ccs	PacBio_Hippocampus_Rep2	mm10_ERCC_SIRV	chr13	108044449	108049166	+	3	1909	39908	103485	ENSMUSG00000071180.5	ENSMUST00000095458.5	Smim15	Smim15-201	Known	Known	None	0.30000001192092896	None	None	None	None
m54284U_191107_221739/99944091/ccs	PacBio_Cortex_Rep1	mm10_ERCC_SIRV	chr7	52005860	51997269	-	4	2797	21564	56373	ENSMUSG00000074093.4	ENSMUST00000098414.4	Svip	Svip-201	Known	Known	None	0.3499999940395355	None	None	None	None
m54284U_191107_221739/66716696/ccs	PacBio_Cortex_Rep1	mm10_ERCC_SIRV	chr6	108783093	108822396	+	7	1567	18357	48027	ENSMUSG00000030105.8	ENSMUST00000032196.8	Arl8b	Arl8b-201	Known	Known	None	0.25	None	None	None	None
m54284U_191212_053548/16452431/ccs	PacBio_Hippocampus_Rep1	mm10_ERCC_SIRV	chr2	11603193	11585446	-	12	1521	3702	9034	ENSMUSG00000037197.11	ENSMUST00000040314.11	Rbm17	Rbm17-201	Known	Known	None	0.25	None	None	None	None
m54284U_191109_043049/14745726/ccs	PacBio_Cortex_Rep2	mm10_ERCC_SIRV	chr15	84105637	84076102	-	7	2261	43954	113306	ENSMUSG00000018865.9	ENSMUST00000082365.5	Sult4a1	Sult4a1-201	Known	Known	None	0.0	None	None	None	None
m54284U_191107_221739/20711383/ccs	PacBio_Cortex_Rep1	mm10_ERCC_SIRV	chr17	46680828	46674554	-	12	2020	47663	124550	ENSMUSG00000063576.12	ENSMUST00000071841.6	Klhdc3	Klhdc3-201	Known	Known	None	0.20000000298023224	None	None	None	None
m54284U_191109_043049/86181422/ccs	PacBio_Cortex_Rep2	mm10_ERCC_SIRV	chrX	167891088	167889026	-	1	2063	53816	322373	ENSMUSG00000049176.14	ENCODEMT000322373	Frmpd4	ENCODEMT000322373	Known	Genomic	None	0.800000011920929	None	None	None	None
m54284U_191109_043049/175964958/ccs	PacBio_Cortex_Rep2	mm10_ERCC_SIRV	chr3	116253474	116249781	-	2	3313	9406	24588	ENSMUSG00000068696.6	ENSMUST00000090473.6	Gpr88	Gpr88-201	Known	Known	None	0.30000001192092896	None	None	None	None
m54284U_191107_221739/67044211/ccs	PacBio_Cortex_Rep1	mm10_ERCC_SIRV	chr6	108783093	108823715	+	7	2886	18357	48027	ENSMUSG00000030105.8	ENSMUST00000032196.8	Arl8b	Arl8b-201	Known	Known	None	0.25	None	None	None	None
m54284U_191212_053548/17564951/ccs	PacBio_Hippocampus_Rep1	mm10_ERCC_SIRV	chr2	11603169	11585446	-	12	1497	3702	9034	ENSMUSG00000037197.11	ENSMUST00000040314.11	Rbm17	Rbm17-201	Known	Known	None	0.25	None	None	None	None
m54284U_191213_120042/75565185/ccs	PacBio_Hippocampus_Rep2	mm10_ERCC_SIRV	chr9	54661698	54604886	-	14	2699	27826	72721	ENSMUSG00000032281.11	ENSMUST00000034822.11	Acsbg1	Acsbg1-201	Known	Known	None	0.30000001192092896	None	None	None	None
m54284U_191109_043049/14813554/ccs	PacBio_Cortex_Rep2	mm10_ERCC_SIRV	chr15	84105618	84076102	-	7	2242	43954	113306	ENSMUSG00000018865.9	ENSMUST00000082365.5	Sult4a1	Sult4a1-201	Known	Known	None	0.0	None	None	None	None
m54284U_191212_053548/53084622/ccs	PacBio_Hippocampus_Rep1	mm10_ERCC_SIRV	chr3	116252667	116249779	-	1	2894	9406	321882	ENSMUSG00000068696.6	ENCODEMT000321882	Gpr88	ENCODEMT000321882	Known	Genomic	None	0.30000001192092896	None	None	None	None
m54284U_191212_053548/20384348/ccs	PacBio_Hippocampus_Rep1	mm10_ERCC_SIRV	chr2	11603170	11585446	-	12	1498	3702	9034	ENSMUSG00000037197.11	ENSMUST00000040314.11	Rbm17	Rbm17-201	Known	Known	None	0.25	None	None	None	None
m54284U_191107_221739/100008541/ccs	PacBio_Cortex_Rep1	mm10_ERCC_SIRV	chr7	52005805	51997269	-	4	2742	21564	56373	ENSMUSG00000074093.4	ENSMUST00000098414.4	Svip	Svip-201	Known	Known	None	0.3499999940395355	None	None	None	None
m54284U_191107_221739/76939753/ccs	PacBio_Cortex_Rep1	mm10_ERCC_SIRV	chr6	108783093	108823729	+	7	2900	18357	48027	ENSMUSG00000030105.8	ENSMUST00000032196.8	Arl8b	Arl8b-201	Known	Known	None	0.10000000149011612	None	None	None	None
m54284U_191212_053548/36308382/ccs	PacBio_Hippocampus_Rep1	mm10_ERCC_SIRV	chr1	119504641	119470314	-	5	2127	1932	4659	ENSMUSG00000004451.14	ENSMUST00000004565.14	Ralb	Ralb-201	Known	Known	None	0.10000000149011612	None	None	None	None
m54284U_191212_053548/23922783/ccs	PacBio_Hippocampus_Rep1	mm10_ERCC_SIRV	chrX	167899514	167896770	-	1	2745	53816	322374	ENSMUSG00000049176.14	ENCODEMT000322374	Frmpd4	ENCODEMT000322374	Known	Genomic	None	0.699999988079071	None	None	None	None
m54284U_191107_221739/121504809/ccs	PacBio_Cortex_Rep1	mm10_ERCC_SIRV	chr11	59948255	59962204	+	2	1870	33135	86872	ENSMUSG00000061650.6	ENSMUST00000081980.6	Med9	Med9-201	Known	Known	None	0.15000000596046448	None	None	None	None
m54284U_191213_120042/142279042/ccs	PacBio_Hippocampus_Rep2	mm10_ERCC_SIRV	chr5	92083718	92052161	-	12	4289	14604	38021	ENSMUSG00000029405.16	ENSMUST00000202258.3	G3bp2	G3bp2-209	Known	Known	None	0.25	None	None	None	None
m54284U_191107_221739/20777404/ccs	PacBio_Cortex_Rep1	mm10_ERCC_SIRV	chr17	46680832	46674554	-	12	2024	47663	124550	ENSMUSG00000063576.12	ENSMUST00000071841.6	Klhdc3	Klhdc3-201	Known	Known	None	0.20000000298023224	None	None	None	None
m54284U_191212_053548/22612810/ccs	PacBio_Hippocampus_Rep1	mm10_ERCC_SIRV	chr2	11603242	11585446	-	12	1570	3702	9034	ENSMUSG00000037197.11	ENSMUST00000040314.11	Rbm17	Rbm17-201	Known	Known	None	0.25	None	None	None	None
m54284U_191109_043049/14943463/ccs	PacBio_Cortex_Rep2	mm10_ERCC_SIRV	chr15	84105641	84076102	-	7	2265	43954	113306	ENSMUSG00000018865.9	ENSMUST00000082365.5	Sult4a1	Sult4a1-201	Known	Known	None	0.0	None	None	None	None
m54284U_191213_120042/75893213/ccs	PacBio_Hippocampus_Rep2	mm10_ERCC_SIRV	chr9	54661698	54604886	-	14	2699	27826	72721	ENSMUSG00000032281.11	ENSMUST00000034822.11	Acsbg1	Acsbg1-201	Known	Known	None	0.30000001192092896	None	None	None	None
m54284U_191107_221739/85984891/ccs	PacBio_Cortex_Rep1	mm10_ERCC_SIRV	chr6	108783093	108823553	+	7	2724	18357	48027	ENSMUSG00000030105.8	ENSMUST00000032196.8	Arl8b	Arl8b-201	Known	Known	None	0.4000000059604645	None	None	None	None
m54284U_191107_221739/48956883/ccs	PacBio_Cortex_Rep1	mm10_ERCC_SIRV	chr3	116253474	116249782	-	2	3312	9406	24588	ENSMUSG00000068696.6	ENSMUST00000090473.6	Gpr88	Gpr88-201	Known	Known	None	0.3499999940395355	None	None	None	None
m54284U_191212_053548/22676275/ccs	PacBio_Hippocampus_Rep1	mm10_ERCC_SIRV	chr2	11603188	11585446	-	12	1516	3702	9034	ENSMUSG00000037197.11	ENSMUST00000040314.11	Rbm17	Rbm17-201	Known	Known	None	0.25	None	None	None	None
m54284U_191107_221739/102695737/ccs	PacBio_Cortex_Rep1	mm10_ERCC_SIRV	chr7	52005850	51997269	-	4	2773	21564	56373	ENSMUSG00000074093.4	ENSMUST00000098414.4	Svip	Svip-201	Known	Known	None	0.3499999940395355	None	None	None	None
m54284U_191107_221739/52889870/ccs	PacBio_Cortex_Rep1	mm10_ERCC_SIRV	chr3	116252346	116249780	-	1	2572	9406	321882	ENSMUSG00000068696.6	ENCODEMT000321882	Gpr88	ENCODEMT000321882	Known	Genomic	None	0.3499999940395355	None	None	None	None
m54284U_191109_043049/15007934/ccs	PacBio_Cortex_Rep2	mm10_ERCC_SIRV	chr15	84105648	84076102	-	7	2272	43954	113306	ENSMUSG00000018865.9	ENSMUST00000082365.5	Sult4a1	Sult4a1-201	Known	Known	None	0.0	None	None	None	None
m54284U_191107_221739/60622218/ccs	PacBio_Cortex_Rep1	mm10_ERCC_SIRV	chr13	108044450	108049167	+	3	1909	39908	103485	ENSMUSG00000071180.5	ENSMUST00000095458.5	Smim15	Smim15-201	Known	Known	None	0.30000001192092896	None	None	None	None
m54284U_191212_053548/23202238/ccs	PacBio_Hippocampus_Rep1	mm10_ERCC_SIRV	chr2	11603223	11585446	-	12	1551	3702	9034	ENSMUSG00000037197.11	ENSMUST00000040314.11	Rbm17	Rbm17-201	Known	Known	None	0.25	None	None	None	None
m54284U_191213_120042/71894195/ccs	PacBio_Hippocampus_Rep2	mm10_ERCC_SIRV	chrX	167929483	167927613	-	1	1871	53816	322375	ENSMUSG00000049176.14	ENCODEMT000322375	Frmpd4	ENCODEMT000322375	Known	Genomic	None	0.699999988079071	None	None	None	None
m54284U_191212_053548/58000559/ccs	PacBio_Hippocampus_Rep1	mm10_ERCC_SIRV	chr1	119504644	119470314	-	5	2130	1932	4659	ENSMUSG00000004451.14	ENSMUST00000004565.14	Ralb	Ralb-201	Known	Known	None	0.10000000149011612	None	None	None	None
m54284U_191107_221739/98107577/ccs	PacBio_Cortex_Rep1	mm10_ERCC_SIRV	chr6	108783093	108823545	+	7	2716	18357	48027	ENSMUSG00000030105.8	ENSMUST00000032196.8	Arl8b	Arl8b-201	Known	Known	None	0.25	None	None	None	None
m54284U_191107_221739/20907814/ccs	PacBio_Cortex_Rep1	mm10_ERCC_SIRV	chr17	46680800	46674554	-	11	1839	47663	124551	ENSMUSG00000063576.12	ENSMUST00000165007.8	Klhdc3	Klhdc3-202	Known	Known	None	0.20000000298023224	None	None	None	None
m54284U_191213_120042/77071384/ccs	PacBio_Hippocampus_Rep2	mm10_ERCC_SIRV	chr9	54661693	54604886	-	14	2694	27826	72721	ENSMUSG00000032281.11	ENSMUST00000034822.11	Acsbg1	Acsbg1-201	Known	Known	None	0.30000001192092896	None	None	None	None
m54284U_191212_053548/24642855/ccs	PacBio_Hippocampus_Rep1	mm10_ERCC_SIRV	chr2	11603205	11585446	-	12	1533	3702	9034	ENSMUSG00000037197.11	ENSMUST00000040314.11	Rbm17	Rbm17-201	Known	Known	None	0.25	None	None	None	None
m54284U_191213_120042/20973715/ccs	PacBio_Hippocampus_Rep2	mm10_ERCC_SIRV	chrX	167931005	167927690	-	1	3316	53816	322375	ENSMUSG00000049176.14	ENCODEMT000322375	Frmpd4	ENCODEMT000322375	Known	Genomic	None	0.75	None	None	None	None
m54284U_191109_043049/15599210/ccs	PacBio_Cortex_Rep2	mm10_ERCC_SIRV	chr15	84105626	84076102	-	7	2250	43954	113306	ENSMUSG00000018865.9	ENSMUST00000082365.5	Sult4a1	Sult4a1-201	Known	Known	None	0.0	None	None	None	None
m54284U_191107_221739/104005881/ccs	PacBio_Cortex_Rep1	mm10_ERCC_SIRV	chr6	108783093	108823545	+	7	2716	18357	48027	ENSMUSG00000030105.8	ENSMUST00000032196.8	Arl8b	Arl8b-201	Known	Known	None	0.25	None	None	None	None
m54284U_191213_120042/143198877/ccs	PacBio_Hippocampus_Rep2	mm10_ERCC_SIRV	chr5	92083427	92052161	-	12	4186	14604	38020	ENSMUSG00000029405.16	ENSMUST00000169094.7	G3bp2	G3bp2-204	Known	Known	None	0.25	None	None	None	None
m54284U_191107_221739/136579495/ccs	PacBio_Cortex_Rep1	mm10_ERCC_SIRV	chr3	116253426	116249782	-	2	3264	9406	24588	ENSMUSG00000068696.6	ENSMUST00000090473.6	Gpr88	Gpr88-201	Known	Known	None	0.3499999940395355	None	None	None	None
m54284U_191212_053548/26608030/ccs	PacBio_Hippocampus_Rep1	mm10_ERCC_SIRV	chr2	11603223	11585446	-	12	1551	3702	9034	ENSMUSG00000037197.11	ENSMUST00000040314.11	Rbm17	Rbm17-201	Known	Known	None	0.25	None	None	None	None
m54284U_191107_221739/104400265/ccs	PacBio_Cortex_Rep1	mm10_ERCC_SIRV	chr7	52005878	51997269	-	4	2815	21564	56373	ENSMUSG00000074093.4	ENSMUST00000098414.4	Svip	Svip-201	Known	Known	None	0.3499999940395355	None	None	None	None
m54284U_191107_221739/136907468/ccs	PacBio_Cortex_Rep1	mm10_ERCC_SIRV	chr3	116252759	116249780	-	1	2985	9406	321882	ENSMUSG00000068696.6	ENCODEMT000321882	Gpr88	ENCODEMT000321882	Known	Genomic	None	0.3499999940395355	None	None	None	None
m54284U_191109_043049/15861255/ccs	PacBio_Cortex_Rep2	mm10_ERCC_SIRV	chr15	84105618	84076102	-	7	2242	43954	113306	ENSMUSG00000018865.9	ENSMUST00000082365.5	Sult4a1	Sult4a1-201	Known	Known	None	0.0	None	None	None	None
m54284U_191107_221739/104794322/ccs	PacBio_Cortex_Rep1	mm10_ERCC_SIRV	chr6	108783093	108823553	+	7	2724	18357	48027	ENSMUSG00000030105.8	ENSMUST00000032196.8	Arl8b	Arl8b-201	Known	Known	None	0.4000000059604645	None	None	None	None
m54284U_191107_221739/127992923/ccs	PacBio_Cortex_Rep1	mm10_ERCC_SIRV	chr11	59948255	59963306	+	2	2972	33135	86872	ENSMUSG00000061650.6	ENSMUST00000081980.6	Med9	Med9-201	Known	Known	None	0.10000000149011612	None	None	None	None
m54284U_191212_053548/63702025/ccs	PacBio_Hippocampus_Rep1	mm10_ERCC_SIRV	chrX	167934057	167932194	-	1	1864	53816	322376	ENSMUSG00000049176.14	ENCODEMT000322376	Frmpd4	ENCODEMT000322376	Known	Genomic	None	1.0	None	None	None	None
m54284U_191107_221739/22415303/ccs	PacBio_Cortex_Rep1	mm10_ERCC_SIRV	chr17	46680800	46674554	-	12	1992	47663	124550	ENSMUSG00000063576.12	ENSMUST00000071841.6	Klhdc3	Klhdc3-201	Known	Known	None	0.20000000298023224	None	None	None	None
m54284U_191212_053548/26804429/ccs	PacBio_Hippocampus_Rep1	mm10_ERCC_SIRV	chr2	11603204	11585446	-	12	1532	3702	9034	ENSMUSG00000037197.11	ENSMUST00000040314.11	Rbm17	Rbm17-201	Known	Known	None	0.25	None	None	None	None
m54284U_191212_053548/95619162/ccs	PacBio_Hippocampus_Rep1	mm10_ERCC_SIRV	chr1	119504757	119470314	-	5	2243	1932	4659	ENSMUSG00000004451.14	ENSMUST00000004565.14	Ralb	Ralb-201	Known	Known	None	0.10000000149011612	None	None	None	None
m54284U_191213_120042/77922491/ccs	PacBio_Hippocampus_Rep2	mm10_ERCC_SIRV	chr9	54661708	54604886	-	14	2709	27826	72721	ENSMUSG00000032281.11	ENSMUST00000034822.11	Acsbg1	Acsbg1-201	Known	Known	None	0.30000001192092896	None	None	None	None
m54284U_191107_221739/166463743/ccs	PacBio_Cortex_Rep1	mm10_ERCC_SIRV	chr3	116252155	116249780	-	1	2381	9406	321882	ENSMUSG00000068696.6	ENCODEMT000321882	Gpr88	ENCODEMT000321882	Known	Genomic	None	0.3499999940395355	None	None	None	None
m54284U_191212_053548/28770867/ccs	PacBio_Hippocampus_Rep1	mm10_ERCC_SIRV	chr2	11603169	11585446	-	12	1497	3702	9034	ENSMUSG00000037197.11	ENSMUST00000040314.11	Rbm17	Rbm17-201	Known	Known	None	0.25	None	None	None	None
m54284U_191109_043049/15862063/ccs	PacBio_Cortex_Rep2	mm10_ERCC_SIRV	chr15	84105636	84076102	-	7	2247	43954	113306	ENSMUSG00000018865.9	ENSMUST00000082365.5	Sult4a1	Sult4a1-201	Known	Known	None	0.0	None	None	None	None
m54284U_191212_053548/128845348/ccs	PacBio_Hippocampus_Rep1	mm10_ERCC_SIRV	chrX	167935161	167932194	-	1	2968	53816	322376	ENSMUSG00000049176.14	ENCODEMT000322376	Frmpd4	ENCODEMT000322376	Known	Genomic	None	1.0	None	None	None	None
m54284U_191107_221739/112985909/ccs	PacBio_Cortex_Rep1	mm10_ERCC_SIRV	chr6	108783093	108823553	+	7	2724	18357	48027	ENSMUSG00000030105.8	ENSMUST00000032196.8	Arl8b	Arl8b-201	Known	Known	None	0.4000000059604645	None	None	None	None
m54284U_191107_221739/104530155/ccs	PacBio_Cortex_Rep1	mm10_ERCC_SIRV	chr7	52005843	51997269	-	4	2780	21564	56373	ENSMUSG00000074093.4	ENSMUST00000098414.4	Svip	Svip-201	Known	Known	None	0.3499999940395355	None	None	None	None
m54284U_191107_221739/2886122/ccs	PacBio_Cortex_Rep1	mm10_ERCC_SIRV	chr13	108044451	108049169	+	3	1910	39908	103485	ENSMUSG00000071180.5	ENSMUST00000095458.5	Smim15	Smim15-201	Known	Known	None	0.25	None	None	None	None
m54284U_191213_120042/145621199/ccs	PacBio_Hippocampus_Rep2	mm10_ERCC_SIRV	chr5	92083691	92052161	-	12	4256	14604	38021	ENSMUSG00000029405.16	ENSMUST00000202258.3	G3bp2	G3bp2-209	Known	Known	None	0.25	None	None	None	None
m54284U_191212_053548/29098935/ccs	PacBio_Hippocampus_Rep1	mm10_ERCC_SIRV	chr2	11603247	11585446	-	12	1575	3702	9034	ENSMUSG00000037197.11	ENSMUST00000040314.11	Rbm17	Rbm17-201	Known	Known	None	0.25	None	None	None	None
m54284U_191109_043049/6751853/ccs	PacBio_Cortex_Rep2	mm10_ERCC_SIRV	chr3	116253474	116249782	-	2	3312	9406	24588	ENSMUSG00000068696.6	ENSMUST00000090473.6	Gpr88	Gpr88-201	Known	Known	None	0.3499999940395355	None	None	None	None
m54284U_191109_043049/16646545/ccs	PacBio_Cortex_Rep2	mm10_ERCC_SIRV	chr15	84105627	84076102	-	7	2251	43954	113306	ENSMUSG00000018865.9	ENSMUST00000082365.5	Sult4a1	Sult4a1-201	Known	Known	None	0.0	None	None	None	None
m54284U_191107_221739/114885507/ccs	PacBio_Cortex_Rep1	mm10_ERCC_SIRV	chr6	108783150	108823364	+	8	2811	18357	321123	ENSMUSG00000030105.8	ENCODEMT000321123	Arl8b	ENCODEMT000321123	Known	NNC	None	0.4000000059604645	None	None	None	None
m54284U_191212_053548/104401607/ccs	PacBio_Hippocampus_Rep1	mm10_ERCC_SIRV	chr1	119504718	119470314	-	5	2204	1932	4659	ENSMUSG00000004451.14	ENSMUST00000004565.14	Ralb	Ralb-201	Known	Known	None	0.10000000149011612	None	None	None	None
m54284U_191213_120042/81265608/ccs	PacBio_Hippocampus_Rep2	mm10_ERCC_SIRV	chr9	54661698	54604886	-	14	2699	27826	72721	ENSMUSG00000032281.11	ENSMUST00000034822.11	Acsbg1	Acsbg1-201	Known	Known	None	0.30000001192092896	None	None	None	None
m54284U_191212_053548/37226691/ccs	PacBio_Hippocampus_Rep1	mm10_ERCC_SIRV	chr2	11603163	11585446	-	12	1491	3702	9034	ENSMUSG00000037197.11	ENSMUST00000040314.11	Rbm17	Rbm17-201	Known	Known	None	0.25	None	None	None	None
m54284U_191107_221739/23135703/ccs	PacBio_Cortex_Rep1	mm10_ERCC_SIRV	chr17	46680791	46674554	-	11	1830	47663	124551	ENSMUSG00000063576.12	ENSMUST00000165007.8	Klhdc3	Klhdc3-202	Known	Known	None	0.20000000298023224	None	None	None	None
m54284U_191212_053548/1706015/ccs	PacBio_Hippocampus_Rep1	mm10_ERCC_SIRV	chrX	167963745	167966613	+	1	2869	71096	322377	ENCODEMG000071096	ENCODEMT000322377	ENCODEMG000071096	ENCODEMT000322377	Antisense	Antisense	None	0.5	None	None	None	None
m54284U_191107_221739/108857266/ccs	PacBio_Cortex_Rep1	mm10_ERCC_SIRV	chr7	52005848	51997269	-	4	2785	21564	56373	ENSMUSG00000074093.4	ENSMUST00000098414.4	Svip	Svip-201	Known	Known	None	0.3499999940395355	None	None	None	None
m54284U_191109_043049/16778127/ccs	PacBio_Cortex_Rep2	mm10_ERCC_SIRV	chr15	84105627	84076102	-	7	2251	43954	113306	ENSMUSG00000018865.9	ENSMUST00000082365.5	Sult4a1	Sult4a1-201	Known	Known	None	0.0	None	None	None	None
m54284U_191212_053548/43256620/ccs	PacBio_Hippocampus_Rep1	mm10_ERCC_SIRV	chr2	11603219	11585446	-	12	1547	3702	9034	ENSMUSG00000037197.11	ENSMUST00000040314.11	Rbm17	Rbm17-201	Known	Known	None	0.25	None	None	None	None
m54284U_191107_221739/127403621/ccs	PacBio_Cortex_Rep1	mm10_ERCC_SIRV	chr6	108783131	108824053	+	7	1329	18357	321746	ENSMUSG00000030105.8	ENCODEMT000321746	Arl8b	ENCODEMT000321746	Known	NNC	None	0.75	None	None	None	None
m54284U_191109_043049/12781729/ccs	PacBio_Cortex_Rep2	mm10_ERCC_SIRV	chr3	116253426	116249782	-	2	3264	9406	24588	ENSMUSG00000068696.6	ENSMUST00000090473.6	Gpr88	Gpr88-201	Known	Known	None	0.3499999940395355	None	None	None	None
m54284U_191212_053548/17959499/ccs	PacBio_Hippocampus_Rep1	mm10_ERCC_SIRV	chrX	167963746	167966637	+	1	2892	71096	322377	ENCODEMG000071096	ENCODEMT000322377	ENCODEMG000071096	ENCODEMT000322377	Antisense	Antisense	None	1.0	None	None	None	None
m54284U_191212_053548/47317130/ccs	PacBio_Hippocampus_Rep1	mm10_ERCC_SIRV	chr2	11603204	11585446	-	12	1532	3702	9034	ENSMUSG00000037197.11	ENSMUST00000040314.11	Rbm17	Rbm17-201	Known	Known	None	0.25	None	None	None	None
m54284U_191109_043049/22481752/ccs	PacBio_Cortex_Rep2	mm10_ERCC_SIRV	chr3	116252748	116249780	-	1	2968	9406	321882	ENSMUSG00000068696.6	ENCODEMT000321882	Gpr88	ENCODEMT000321882	Known	Genomic	None	0.3499999940395355	None	None	None	None
m54284U_191212_053548/141560633/ccs	PacBio_Hippocampus_Rep1	mm10_ERCC_SIRV	chrX	167963746	167966637	+	1	2892	71096	322377	ENCODEMG000071096	ENCODEMT000322377	ENCODEMG000071096	ENCODEMT000322377	Antisense	Antisense	None	1.0	None	None	None	None
m54284U_191213_120042/146213432/ccs	PacBio_Hippocampus_Rep2	mm10_ERCC_SIRV	chr5	92083717	92052161	-	12	4282	14604	38021	ENSMUSG00000029405.16	ENSMUST00000202258.3	G3bp2	G3bp2-209	Known	Known	None	0.25	None	None	None	None
m54284U_191212_053548/125567997/ccs	PacBio_Hippocampus_Rep1	mm10_ERCC_SIRV	chr1	119504767	119470314	-	5	2253	1932	4659	ENSMUSG00000004451.14	ENSMUST00000004565.14	Ralb	Ralb-201	Known	Known	None	0.10000000149011612	None	None	None	None
m54284U_191213_120042/83036707/ccs	PacBio_Hippocampus_Rep2	mm10_ERCC_SIRV	chr9	54661698	54604886	-	14	2699	27826	72721	ENSMUSG00000032281.11	ENSMUST00000034822.11	Acsbg1	Acsbg1-201	Known	Known	None	0.30000001192092896	None	None	None	None
m54284U_191109_043049/17173241/ccs	PacBio_Cortex_Rep2	mm10_ERCC_SIRV	chr15	84105608	84076102	-	7	2232	43954	113306	ENSMUSG00000018865.9	ENSMUST00000082365.5	Sult4a1	Sult4a1-201	Known	Known	None	0.0	None	None	None	None
m54284U_191107_221739/138938337/ccs	PacBio_Cortex_Rep1	mm10_ERCC_SIRV	chr11	59948255	59962204	+	2	1870	33135	86872	ENSMUSG00000061650.6	ENSMUST00000081980.6	Med9	Med9-201	Known	Known	None	0.15000000596046448	None	None	None	None
m54284U_191212_053548/20777126/ccs	PacBio_Hippocampus_Rep1	mm10_ERCC_SIRV	chrX	167964841	167966637	+	1	1797	71096	322377	ENCODEMG000071096	ENCODEMT000322377	ENCODEMG000071096	ENCODEMT000322377	Antisense	Antisense	None	1.0	None	None	None	None
m54284U_191107_221739/25627058/ccs	PacBio_Cortex_Rep1	mm10_ERCC_SIRV	chr17	46680801	46674554	-	12	1993	47663	124550	ENSMUSG00000063576.12	ENSMUST00000071841.6	Klhdc3	Klhdc3-201	Known	Known	None	0.20000000298023224	None	None	None	None
m54284U_191212_053548/48170875/ccs	PacBio_Hippocampus_Rep1	mm10_ERCC_SIRV	chr2	11603246	11585446	-	12	1574	3702	9034	ENSMUSG00000037197.11	ENSMUST00000040314.11	Rbm17	Rbm17-201	Known	Known	None	0.25	None	None	None	None
m54284U_191107_221739/129369418/ccs	PacBio_Cortex_Rep1	mm10_ERCC_SIRV	chr6	108783093	108823726	+	7	2897	18357	48027	ENSMUSG00000030105.8	ENSMUST00000032196.8	Arl8b	Arl8b-201	Known	Known	None	0.10000000149011612	None	None	None	None
m54284U_191107_221739/29099581/ccs	PacBio_Cortex_Rep1	mm10_ERCC_SIRV	chr13	108044451	108049169	+	3	1910	39908	103485	ENSMUSG00000071180.5	ENSMUST00000095458.5	Smim15	Smim15-201	Known	Known	None	0.25	None	None	None	None
m54284U_191107_221739/113379568/ccs	PacBio_Cortex_Rep1	mm10_ERCC_SIRV	chr7	52005854	51997269	-	4	2791	21564	56373	ENSMUSG00000074093.4	ENSMUST00000098414.4	Svip	Svip-201	Known	Known	None	0.3499999940395355	None	None	None	None
m54284U_191212_053548/53216609/ccs	PacBio_Hippocampus_Rep1	mm10_ERCC_SIRV	chr2	11603304	11585446	-	11	3441	3702	322309	ENSMUSG00000037197.11	ENCODEMT000322309	Rbm17	ENCODEMT000322309	Known	NIC	None	0.25	None	None	None	None
m54284U_191212_053548/144442495/ccs	PacBio_Hippocampus_Rep1	mm10_ERCC_SIRV	chrX	167979590	167981350	+	1	1761	71097	322378	ENCODEMG000071097	ENCODEMT000322378	ENCODEMG000071097	ENCODEMT000322378	Antisense	Antisense	None	1.0	None	None	None	None
m54284U_191109_043049/22807831/ccs	PacBio_Cortex_Rep2	mm10_ERCC_SIRV	chr3	116253474	116249782	-	2	3312	9406	24588	ENSMUSG00000068696.6	ENSMUST00000090473.6	Gpr88	Gpr88-201	Known	Known	None	0.3499999940395355	None	None	None	None
m54284U_191109_043049/17630553/ccs	PacBio_Cortex_Rep2	mm10_ERCC_SIRV	chr15	84105626	84076102	-	7	2250	43954	113306	ENSMUSG00000018865.9	ENSMUST00000082365.5	Sult4a1	Sult4a1-201	Known	Known	None	0.0	None	None	None	None
m54284U_191107_221739/133694121/ccs	PacBio_Cortex_Rep1	mm10_ERCC_SIRV	chr6	108783093	108823555	+	7	2726	18357	48027	ENSMUSG00000030105.8	ENSMUST00000032196.8	Arl8b	Arl8b-201	Known	Known	None	0.4000000059604645	None	None	None	None
m54284U_191109_043049/23921447/ccs	PacBio_Cortex_Rep2	mm10_ERCC_SIRV	chr3	116252766	116249780	-	1	2992	9406	321882	ENSMUSG00000068696.6	ENCODEMT000321882	Gpr88	ENCODEMT000321882	Known	Genomic	None	0.3499999940395355	None	None	None	None
m54284U_191212_053548/53413844/ccs	PacBio_Hippocampus_Rep1	mm10_ERCC_SIRV	chr2	11603204	11585446	-	12	1532	3702	9034	ENSMUSG00000037197.11	ENSMUST00000040314.11	Rbm17	Rbm17-201	Known	Known	None	0.25	None	None	None	None
m54284U_191213_120042/83100481/ccs	PacBio_Hippocampus_Rep2	mm10_ERCC_SIRV	chr9	54661698	54604886	-	14	2699	27826	72721	ENSMUSG00000032281.11	ENSMUST00000034822.11	Acsbg1	Acsbg1-201	Known	Known	None	0.30000001192092896	None	None	None	None
m54284U_191212_053548/125896378/ccs	PacBio_Hippocampus_Rep1	mm10_ERCC_SIRV	chr1	119504745	119470314	-	5	2231	1932	4659	ENSMUSG00000004451.14	ENSMUST00000004565.14	Ralb	Ralb-201	Known	Known	None	0.10000000149011612	None	None	None	None
m54284U_191107_221739/26150058/ccs	PacBio_Cortex_Rep1	mm10_ERCC_SIRV	chr17	46680822	46674554	-	10	3296	47663	322379	ENSMUSG00000063576.12	ENCODEMT000322379	Klhdc3	ENCODEMT000322379	Known	NIC	None	0.20000000298023224	None	None	None	None
m54284U_191213_120042/148571013/ccs	PacBio_Hippocampus_Rep2	mm10_ERCC_SIRV	chr5	92137792	92052169	-	12	4290	14604	322067	ENSMUSG00000029405.16	ENCODEMT000322067	G3bp2	ENCODEMT000322067	Known	NIC	None	0.25	None	None	None	None
m54284U_191107_221739/116916280/ccs	PacBio_Cortex_Rep1	mm10_ERCC_SIRV	chr7	52005826	51997269	-	4	2763	21564	56373	ENSMUSG00000074093.4	ENSMUST00000098414.4	Svip	Svip-201	Known	Known	None	0.3499999940395355	None	None	None	None
m54284U_191109_043049/47515069/ccs	PacBio_Cortex_Rep2	mm10_ERCC_SIRV	chr3	116252741	116249780	-	1	2967	9406	321882	ENSMUSG00000068696.6	ENCODEMT000321882	Gpr88	ENCODEMT000321882	Known	Genomic	None	0.3499999940395355	None	None	None	None
m54284U_191107_221739/140838995/ccs	PacBio_Cortex_Rep1	mm10_ERCC_SIRV	chr6	108783093	108823553	+	7	2724	18357	48027	ENSMUSG00000030105.8	ENSMUST00000032196.8	Arl8b	Arl8b-201	Known	Known	None	0.4000000059604645	None	None	None	None
m54284U_191109_043049/17959360/ccs	PacBio_Cortex_Rep2	mm10_ERCC_SIRV	chr15	84105627	84076102	-	7	2251	43954	113306	ENSMUSG00000018865.9	ENSMUST00000082365.5	Sult4a1	Sult4a1-201	Known	Known	None	0.0	None	None	None	None
m54284U_191212_053548/58590142/ccs	PacBio_Hippocampus_Rep1	mm10_ERCC_SIRV	chr2	11603244	11585446	-	11	3381	3702	322309	ENSMUSG00000037197.11	ENCODEMT000322309	Rbm17	ENCODEMT000322309	Known	NIC	None	0.25	None	None	None	None
m54284U_191109_043049/52628102/ccs	PacBio_Cortex_Rep2	mm10_ERCC_SIRV	chr3	116252694	116249780	-	1	2920	9406	321882	ENSMUSG00000068696.6	ENCODEMT000321882	Gpr88	ENCODEMT000321882	Known	Genomic	None	0.3499999940395355	None	None	None	None
m54284U_191212_053548/53805441/ccs	PacBio_Hippocampus_Rep1	mm10_ERCC_SIRV	chrX	167995381	167993609	-	1	1773	53816	322380	ENSMUSG00000049176.14	ENCODEMT000322380	Frmpd4	ENCODEMT000322380	Known	Genomic	None	0.8999999761581421	None	None	None	None
m54284U_191213_120042/83690146/ccs	PacBio_Hippocampus_Rep2	mm10_ERCC_SIRV	chr9	54661694	54604886	-	14	2695	27826	72721	ENSMUSG00000032281.11	ENSMUST00000034822.11	Acsbg1	Acsbg1-201	Known	Known	None	0.30000001192092896	None	None	None	None
m54284U_191107_221739/146540080/ccs	PacBio_Cortex_Rep1	mm10_ERCC_SIRV	chr11	59948255	59962202	+	2	1868	33135	86872	ENSMUSG00000061650.6	ENSMUST00000081980.6	Med9	Med9-201	Known	Known	None	0.15000000596046448	None	None	None	None
m54284U_191107_221739/146145701/ccs	PacBio_Cortex_Rep1	mm10_ERCC_SIRV	chr6	108783093	108823547	+	7	2718	18357	48027	ENSMUSG00000030105.8	ENSMUST00000032196.8	Arl8b	Arl8b-201	Known	Known	None	0.30000001192092896	None	None	None	None
m54284U_191212_053548/58786140/ccs	PacBio_Hippocampus_Rep1	mm10_ERCC_SIRV	chr2	11603177	11585446	-	12	1503	3702	322381	ENSMUSG00000037197.11	ENCODEMT000322381	Rbm17	ENCODEMT000322381	Known	NIC	None	0.25	None	None	None	None
m54284U_191107_221739/31392614/ccs	PacBio_Cortex_Rep1	mm10_ERCC_SIRV	chr13	108044451	108049169	+	3	1910	39908	103485	ENSMUSG00000071180.5	ENSMUST00000095458.5	Smim15	Smim15-201	Known	Known	None	0.25	None	None	None	None
m54284U_191107_221739/117573543/ccs	PacBio_Cortex_Rep1	mm10_ERCC_SIRV	chr7	52005855	51997269	-	4	2792	21564	56373	ENSMUSG00000074093.4	ENSMUST00000098414.4	Svip	Svip-201	Known	Known	None	0.3499999940395355	None	None	None	None
m54284U_191109_043049/18221149/ccs	PacBio_Cortex_Rep2	mm10_ERCC_SIRV	chr15	84105627	84076102	-	7	2251	43954	113306	ENSMUSG00000018865.9	ENSMUST00000082365.5	Sult4a1	Sult4a1-201	Known	Known	None	0.0	None	None	None	None
m54284U_191213_120042/81201133/ccs	PacBio_Hippocampus_Rep2	mm10_ERCC_SIRV	chr1	119504708	119470314	-	5	2194	1932	4659	ENSMUSG00000004451.14	ENSMUST00000004565.14	Ralb	Ralb-201	Known	Known	None	0.10000000149011612	None	None	None	None
m54284U_191212_053548/139528923/ccs	PacBio_Hippocampus_Rep1	mm10_ERCC_SIRV	chrX	167997778	167993609	-	1	4170	53816	322380	ENSMUSG00000049176.14	ENCODEMT000322380	Frmpd4	ENCODEMT000322380	Known	Genomic	None	0.8999999761581421	None	None	None	None
m54284U_191107_221739/26347601/ccs	PacBio_Cortex_Rep1	mm10_ERCC_SIRV	chr17	46680800	46674554	-	12	1992	47663	124550	ENSMUSG00000063576.12	ENSMUST00000071841.6	Klhdc3	Klhdc3-201	Known	Known	None	0.20000000298023224	None	None	None	None
m54284U_191109_043049/60621140/ccs	PacBio_Cortex_Rep2	mm10_ERCC_SIRV	chr3	116253462	116249782	-	2	3300	9406	24588	ENSMUSG00000068696.6	ENSMUST00000090473.6	Gpr88	Gpr88-201	Known	Known	None	0.3499999940395355	None	None	None	None
m54284U_191107_221739/148965134/ccs	PacBio_Cortex_Rep1	mm10_ERCC_SIRV	chr6	108783093	108823553	+	7	2724	18357	48027	ENSMUSG00000030105.8	ENSMUST00000032196.8	Arl8b	Arl8b-201	Known	Known	None	0.4000000059604645	None	None	None	None
m54284U_191212_053548/59640396/ccs	PacBio_Hippocampus_Rep1	mm10_ERCC_SIRV	chr2	11603247	11585446	-	12	1575	3702	9034	ENSMUSG00000037197.11	ENSMUST00000040314.11	Rbm17	Rbm17-201	Known	Known	None	0.25	None	None	None	None
m54284U_191109_043049/18351645/ccs	PacBio_Cortex_Rep2	mm10_ERCC_SIRV	chr15	84105629	84076102	-	7	2253	43954	113306	ENSMUSG00000018865.9	ENSMUST00000082365.5	Sult4a1	Sult4a1-201	Known	Known	None	0.0	None	None	None	None
m54284U_191213_120042/149293072/ccs	PacBio_Hippocampus_Rep2	mm10_ERCC_SIRV	chr5	92063437	92052164	-	5	3332	14604	322133	ENSMUSG00000029405.16	ENCODEMT000322133	G3bp2	ENCODEMT000322133	Known	ISM	Suffix	0.25	None	None	None	None
m54284U_191109_043049/130089546/ccs	PacBio_Cortex_Rep2	mm10_ERCC_SIRV	chrX	168001935	168000268	-	1	1668	53816	322382	ENSMUSG00000049176.14	ENCODEMT000322382	Frmpd4	ENCODEMT000322382	Known	Genomic	None	0.5	None	None	None	None
m54284U_191107_221739/118752678/ccs	PacBio_Cortex_Rep1	mm10_ERCC_SIRV	chr7	52005853	51997269	-	4	2790	21564	56373	ENSMUSG00000074093.4	ENSMUST00000098414.4	Svip	Svip-201	Known	Known	None	0.3499999940395355	None	None	None	None
m54284U_191213_120042/83888490/ccs	PacBio_Hippocampus_Rep2	mm10_ERCC_SIRV	chr9	54661679	54604886	-	14	2680	27826	72721	ENSMUSG00000032281.11	ENSMUST00000034822.11	Acsbg1	Acsbg1-201	Known	Known	None	0.30000001192092896	None	None	None	None
m54284U_191212_053548/60360119/ccs	PacBio_Hippocampus_Rep1	mm10_ERCC_SIRV	chr2	11603223	11585446	-	12	1551	3702	9034	ENSMUSG00000037197.11	ENSMUST00000040314.11	Rbm17	Rbm17-201	Known	Known	None	0.25	None	None	None	None
m54284U_191109_043049/73468045/ccs	PacBio_Cortex_Rep2	mm10_ERCC_SIRV	chr3	116253474	116249782	-	2	3312	9406	24588	ENSMUSG00000068696.6	ENSMUST00000090473.6	Gpr88	Gpr88-201	Known	Known	None	0.3499999940395355	None	None	None	None
m54284U_191107_221739/157025783/ccs	PacBio_Cortex_Rep1	mm10_ERCC_SIRV	chr6	108783093	108823555	+	7	2726	18357	48027	ENSMUSG00000030105.8	ENSMUST00000032196.8	Arl8b	Arl8b-201	Known	Known	None	0.4000000059604645	None	None	None	None
m54284U_191213_120042/133695419/ccs	PacBio_Hippocampus_Rep2	mm10_ERCC_SIRV	chr1	119504633	119470314	-	5	2119	1932	4659	ENSMUSG00000004451.14	ENSMUST00000004565.14	Ralb	Ralb-201	Known	Known	None	0.10000000149011612	None	None	None	None
m54284U_191107_221739/26805735/ccs	PacBio_Cortex_Rep1	mm10_ERCC_SIRV	chr17	46680828	46674554	-	11	1867	47663	124551	ENSMUSG00000063576.12	ENSMUST00000165007.8	Klhdc3	Klhdc3-202	Known	Known	None	0.20000000298023224	None	None	None	None
m54284U_191212_053548/61080768/ccs	PacBio_Hippocampus_Rep1	mm10_ERCC_SIRV	chr2	11603254	11585446	-	12	1582	3702	9034	ENSMUSG00000037197.11	ENSMUST00000040314.11	Rbm17	Rbm17-201	Known	Known	None	0.25	None	None	None	None
m54284U_191109_043049/18351846/ccs	PacBio_Cortex_Rep2	mm10_ERCC_SIRV	chr15	84105644	84076102	-	7	2268	43954	113306	ENSMUSG00000018865.9	ENSMUST00000082365.5	Sult4a1	Sult4a1-201	Known	Known	None	0.0	None	None	None	None
m54284U_191107_221739/83822600/ccs	PacBio_Cortex_Rep1	mm10_ERCC_SIRV	chr13	108044451	108049169	+	3	1910	39908	103485	ENSMUSG00000071180.5	ENSMUST00000095458.5	Smim15	Smim15-201	Known	Known	None	0.25	None	None	None	None
m54284U_191107_221739/160301945/ccs	PacBio_Cortex_Rep1	mm10_ERCC_SIRV	chr6	108783093	108823720	+	7	2891	18357	48027	ENSMUSG00000030105.8	ENSMUST00000032196.8	Arl8b	Arl8b-201	Known	Known	None	0.20000000298023224	None	None	None	None
m54284U_191212_053548/61145927/ccs	PacBio_Hippocampus_Rep1	mm10_ERCC_SIRV	chr2	11603204	11585446	-	12	1532	3702	9034	ENSMUSG00000037197.11	ENSMUST00000040314.11	Rbm17	Rbm17-201	Known	Known	None	0.25	None	None	None	None
m54284U_191213_120042/84347455/ccs	PacBio_Hippocampus_Rep2	mm10_ERCC_SIRV	chr9	54661698	54604886	-	14	2699	27826	72721	ENSMUSG00000032281.11	ENSMUST00000034822.11	Acsbg1	Acsbg1-201	Known	Known	None	0.30000001192092896	None	None	None	None
m54284U_191109_043049/40764963/ccs	PacBio_Cortex_Rep2	mm10_ERCC_SIRV	chrX	168006856	168009174	+	1	2319	71098	322383	ENCODEMG000071098	ENCODEMT000322383	ENCODEMG000071098	ENCODEMT000322383	Antisense	Antisense	None	0.550000011920929	None	None	None	None
m54284U_191107_221739/154206848/ccs	PacBio_Cortex_Rep1	mm10_ERCC_SIRV	chr11	59948255	59963207	+	2	2873	33135	86872	ENSMUSG00000061650.6	ENSMUST00000081980.6	Med9	Med9-201	Known	Known	None	0.800000011920929	None	None	None	None
m54284U_191107_221739/119276504/ccs	PacBio_Cortex_Rep1	mm10_ERCC_SIRV	chr7	52005861	51997269	-	4	2798	21564	56373	ENSMUSG00000074093.4	ENSMUST00000098414.4	Svip	Svip-201	Known	Known	None	0.3499999940395355	None	None	None	None
m54284U_191109_043049/77268084/ccs	PacBio_Cortex_Rep2	mm10_ERCC_SIRV	chr3	116253426	116249782	-	2	3264	9406	24588	ENSMUSG00000068696.6	ENSMUST00000090473.6	Gpr88	Gpr88-201	Known	Known	None	0.3499999940395355	None	None	None	None
m54284U_191213_120042/139592657/ccs	PacBio_Hippocampus_Rep2	mm10_ERCC_SIRV	chr1	119504750	119470314	-	5	2236	1932	4659	ENSMUSG00000004451.14	ENSMUST00000004565.14	Ralb	Ralb-201	Known	Known	None	0.10000000149011612	None	None	None	None
m54284U_191213_120042/149424753/ccs	PacBio_Hippocampus_Rep2	mm10_ERCC_SIRV	chr5	92083716	92052161	-	11	4182	14604	38018	ENSMUSG00000029405.16	ENSMUST00000113127.6	G3bp2	G3bp2-201	Known	Known	None	0.25	None	None	None	None
m54284U_191212_053548/61999552/ccs	PacBio_Hippocampus_Rep1	mm10_ERCC_SIRV	chr2	11603198	11585446	-	12	1526	3702	9034	ENSMUSG00000037197.11	ENSMUST00000040314.11	Rbm17	Rbm17-201	Known	Known	None	0.25	None	None	None	None
m54284U_191109_043049/18547974/ccs	PacBio_Cortex_Rep2	mm10_ERCC_SIRV	chr15	84105631	84076102	-	7	2255	43954	113306	ENSMUSG00000018865.9	ENSMUST00000082365.5	Sult4a1	Sult4a1-201	Known	Known	None	0.0	None	None	None	None
m54284U_191107_221739/26871700/ccs	PacBio_Cortex_Rep1	mm10_ERCC_SIRV	chr17	46680821	46674554	-	12	2013	47663	124550	ENSMUSG00000063576.12	ENSMUST00000071841.6	Klhdc3	Klhdc3-201	Known	Known	None	0.20000000298023224	None	None	None	None
m54284U_191107_221739/167315303/ccs	PacBio_Cortex_Rep1	mm10_ERCC_SIRV	chr6	108783093	108824028	+	7	3199	18357	48027	ENSMUSG00000030105.8	ENSMUST00000032196.8	Arl8b	Arl8b-201	Known	Known	None	0.8999999761581421	None	None	None	None
m54284U_191212_053548/62654365/ccs	PacBio_Hippocampus_Rep1	mm10_ERCC_SIRV	chr2	11603204	11585446	-	12	1532	3702	9034	ENSMUSG00000037197.11	ENSMUST00000040314.11	Rbm17	Rbm17-201	Known	Known	None	0.25	None	None	None	None
m54284U_191213_120042/153946809/ccs	PacBio_Hippocampus_Rep2	mm10_ERCC_SIRV	chrX	168006857	168009174	+	1	2318	71098	322383	ENCODEMG000071098	ENCODEMT000322383	ENCODEMG000071098	ENCODEMT000322383	Antisense	Antisense	None	0.550000011920929	None	None	None	None
m54284U_191109_043049/78906132/ccs	PacBio_Cortex_Rep2	mm10_ERCC_SIRV	chr3	116253321	116249782	-	2	3159	9406	24588	ENSMUSG00000068696.6	ENSMUST00000090473.6	Gpr88	Gpr88-201	Known	Known	None	0.3499999940395355	None	None	None	None
m54284U_191107_221739/168626885/ccs	PacBio_Cortex_Rep1	mm10_ERCC_SIRV	chr6	108783093	108823546	+	7	2717	18357	48027	ENSMUSG00000030105.8	ENSMUST00000032196.8	Arl8b	Arl8b-201	Known	Known	None	0.25	None	None	None	None
m54284U_191107_221739/121045988/ccs	PacBio_Cortex_Rep1	mm10_ERCC_SIRV	chr7	52005860	51997269	-	4	2797	21564	56373	ENSMUSG00000074093.4	ENSMUST00000098414.4	Svip	Svip-201	Known	Known	None	0.3499999940395355	None	None	None	None
m54284U_191213_120042/84476949/ccs	PacBio_Hippocampus_Rep2	mm10_ERCC_SIRV	chr9	54661699	54604886	-	14	2700	27826	72721	ENSMUSG00000032281.11	ENSMUST00000034822.11	Acsbg1	Acsbg1-201	Known	Known	None	0.30000001192092896	None	None	None	None
m54284U_191109_043049/18743345/ccs	PacBio_Cortex_Rep2	mm10_ERCC_SIRV	chr15	84105631	84076102	-	7	2255	43954	113306	ENSMUSG00000018865.9	ENSMUST00000082365.5	Sult4a1	Sult4a1-201	Known	Known	None	0.0	None	None	None	None
m54284U_191107_221739/163711537/ccs	PacBio_Cortex_Rep1	mm10_ERCC_SIRV	chrX	168007552	168009174	+	1	1623	71098	322383	ENCODEMG000071098	ENCODEMT000322383	ENCODEMG000071098	ENCODEMT000322383	Antisense	Antisense	None	0.550000011920929	None	None	None	None
m54284U_191212_053548/62915926/ccs	PacBio_Hippocampus_Rep1	mm10_ERCC_SIRV	chr2	11603197	11585446	-	12	1525	3702	9034	ENSMUSG00000037197.11	ENSMUST00000040314.11	Rbm17	Rbm17-201	Known	Known	None	0.25	None	None	None	None
m54284U_191109_043049/106235296/ccs	PacBio_Cortex_Rep2	mm10_ERCC_SIRV	chr3	116252708	116249780	-	1	2934	9406	321882	ENSMUSG00000068696.6	ENCODEMT000321882	Gpr88	ENCODEMT000321882	Known	Genomic	None	0.3499999940395355	None	None	None	None
m54284U_191109_043049/13765350/ccs	PacBio_Cortex_Rep2	mm10_ERCC_SIRV	chr1	119504745	119470315	-	5	2230	1932	4659	ENSMUSG00000004451.14	ENSMUST00000004565.14	Ralb	Ralb-201	Known	Known	None	0.10000000149011612	None	None	None	None
m54284U_191212_053548/69405442/ccs	PacBio_Hippocampus_Rep1	mm10_ERCC_SIRV	chr2	11603224	11585446	-	12	1552	3702	9034	ENSMUSG00000037197.11	ENSMUST00000040314.11	Rbm17	Rbm17-201	Known	Known	None	0.25	None	None	None	None
m54284U_191107_221739/133236445/ccs	PacBio_Cortex_Rep1	mm10_ERCC_SIRV	chr13	108044451	108049144	+	3	1885	39908	103485	ENSMUSG00000071180.5	ENSMUST00000095458.5	Smim15	Smim15-201	Known	Known	None	0.4000000059604645	None	None	None	None
m54284U_191107_221739/28968777/ccs	PacBio_Cortex_Rep1	mm10_ERCC_SIRV	chr17	46680801	46674554	-	11	1840	47663	124551	ENSMUSG00000063576.12	ENSMUST00000165007.8	Klhdc3	Klhdc3-202	Known	Known	None	0.20000000298023224	None	None	None	None
m54284U_191107_221739/172425890/ccs	PacBio_Cortex_Rep1	mm10_ERCC_SIRV	chr6	108783093	108823549	+	7	2720	18357	48027	ENSMUSG00000030105.8	ENSMUST00000032196.8	Arl8b	Arl8b-201	Known	Known	None	0.4000000059604645	None	None	None	None
m54284U_191213_120042/149554275/ccs	PacBio_Hippocampus_Rep2	mm10_ERCC_SIRV	chr5	92083704	92052168	-	11	4155	14604	322082	ENSMUSG00000029405.16	ENCODEMT000322082	G3bp2	ENCODEMT000322082	Known	NIC	None	0.25	None	None	None	None
m54284U_191213_120042/154600587/ccs	PacBio_Hippocampus_Rep2	mm10_ERCC_SIRV	chrX	168034259	168030039	-	1	4221	53816	322384	ENSMUSG00000049176.14	ENCODEMT000322384	Frmpd4	ENCODEMT000322384	Known	Genomic	None	0.8500000238418579	None	None	None	None
m54284U_191107_221739/124651008/ccs	PacBio_Cortex_Rep1	mm10_ERCC_SIRV	chr7	52005855	51997269	-	4	2792	21564	56373	ENSMUSG00000074093.4	ENSMUST00000098414.4	Svip	Svip-201	Known	Known	None	0.3499999940395355	None	None	None	None
m54284U_191109_043049/18876563/ccs	PacBio_Cortex_Rep2	mm10_ERCC_SIRV	chr15	84105652	84076102	-	7	2276	43954	113306	ENSMUSG00000018865.9	ENSMUST00000082365.5	Sult4a1	Sult4a1-201	Known	Known	None	0.0	None	None	None	None
m54284U_191109_043049/130156175/ccs	PacBio_Cortex_Rep2	mm10_ERCC_SIRV	chr3	116253474	116249782	-	2	3312	9406	24588	ENSMUSG00000068696.6	ENSMUST00000090473.6	Gpr88	Gpr88-201	Known	Known	None	0.3499999940395355	None	None	None	None
m54284U_191213_120042/84804702/ccs	PacBio_Hippocampus_Rep2	mm10_ERCC_SIRV	chr9	54661698	54604886	-	14	2699	27826	72721	ENSMUSG00000032281.11	ENSMUST00000034822.11	Acsbg1	Acsbg1-201	Known	Known	None	0.30000001192092896	None	None	None	None
m54284U_191213_120042/149621080/ccs	PacBio_Hippocampus_Rep2	mm10_ERCC_SIRV	chr5	92053766	92052263	-	1	1329	14604	322064	ENSMUSG00000029405.16	ENCODEMT000322064	G3bp2	ENCODEMT000322064	Known	Genomic	None	0.25	None	None	None	None
m54284U_191107_221739/179241462/ccs	PacBio_Cortex_Rep1	mm10_ERCC_SIRV	chr11	59948255	59963207	+	2	2873	33135	86872	ENSMUSG00000061650.6	ENSMUST00000081980.6	Med9	Med9-201	Known	Known	None	0.800000011920929	None	None	None	None
m54284U_191212_053548/70846091/ccs	PacBio_Hippocampus_Rep1	mm10_ERCC_SIRV	chr2	11603254	11585446	-	12	1582	3702	9034	ENSMUSG00000037197.11	ENSMUST00000040314.11	Rbm17	Rbm17-201	Known	Known	None	0.25	None	None	None	None
m54284U_191212_053548/117506078/ccs	PacBio_Hippocampus_Rep1	mm10_ERCC_SIRV	chr1	119504627	119470315	-	5	2112	1932	4659	ENSMUSG00000004451.14	ENSMUST00000004565.14	Ralb	Ralb-201	Known	Known	None	0.10000000149011612	None	None	None	None
m54284U_191213_120042/151194288/ccs	PacBio_Hippocampus_Rep2	mm10_ERCC_SIRV	chr5	92054279	92052263	-	1	1842	14604	322064	ENSMUSG00000029405.16	ENCODEMT000322064	G3bp2	ENCODEMT000322064	Known	Genomic	None	0.25	None	None	None	None
m54284U_191107_221739/178129608/ccs	PacBio_Cortex_Rep1	mm10_ERCC_SIRV	chr6	108783093	108823544	+	7	2715	18357	48027	ENSMUSG00000030105.8	ENSMUST00000032196.8	Arl8b	Arl8b-201	Known	Known	None	0.25	None	None	None	None
m54284U_191212_053548/70976870/ccs	PacBio_Hippocampus_Rep1	mm10_ERCC_SIRV	chr2	11603204	11585446	-	12	1532	3702	9034	ENSMUSG00000037197.11	ENSMUST00000040314.11	Rbm17	Rbm17-201	Known	Known	None	0.25	None	None	None	None
m54284U_191109_043049/19464915/ccs	PacBio_Cortex_Rep2	mm10_ERCC_SIRV	chr15	84105626	84076102	-	7	2250	43954	113306	ENSMUSG00000018865.9	ENSMUST00000082365.5	Sult4a1	Sult4a1-201	Known	Known	None	0.0	None	None	None	None
m54284U_191107_221739/30018381/ccs	PacBio_Cortex_Rep1	mm10_ERCC_SIRV	chr17	46678786	46674555	-	10	2003	47663	321781	ENSMUSG00000063576.12	ENCODEMT000321781	Klhdc3	ENCODEMT000321781	Known	ISM	Suffix	0.20000000298023224	None	None	None	None
m54284U_191107_221739/130156337/ccs	PacBio_Cortex_Rep1	mm10_ERCC_SIRV	chr7	52005864	51997269	-	4	2801	21564	56373	ENSMUSG00000074093.4	ENSMUST00000098414.4	Svip	Svip-201	Known	Known	None	0.3499999940395355	None	None	None	None
m54284U_191107_221739/72091193/ccs	PacBio_Cortex_Rep1	mm10_ERCC_SIRV	chrX	168050400	168049284	-	1	1117	53816	322385	ENSMUSG00000049176.14	ENCODEMT000322385	Frmpd4	ENCODEMT000322385	Known	Genomic	None	0.5	None	None	None	None
m54284U_191109_043049/158730095/ccs	PacBio_Cortex_Rep2	mm10_ERCC_SIRV	chr3	116253483	116249782	-	2	3321	9406	24588	ENSMUSG00000068696.6	ENSMUST00000090473.6	Gpr88	Gpr88-201	Known	Known	None	0.3499999940395355	None	None	None	None
m54284U_191109_043049/1902843/ccs	PacBio_Cortex_Rep2	mm10_ERCC_SIRV	chr6	108783093	108823555	+	7	2726	18357	48027	ENSMUSG00000030105.8	ENSMUST00000032196.8	Arl8b	Arl8b-201	Known	Known	None	0.4000000059604645	None	None	None	None
m54284U_191213_120042/85197322/ccs	PacBio_Hippocampus_Rep2	mm10_ERCC_SIRV	chr9	54661699	54604886	-	14	2700	27826	72721	ENSMUSG00000032281.11	ENSMUST00000034822.11	Acsbg1	Acsbg1-201	Known	Known	None	0.30000001192092896	None	None	None	None
m54284U_191213_120042/45680855/ccs	PacBio_Hippocampus_Rep2	mm10_ERCC_SIRV	chr1	119504744	119470315	-	5	2229	1932	4659	ENSMUSG00000004451.14	ENSMUST00000004565.14	Ralb	Ralb-201	Known	Known	None	0.10000000149011612	None	None	None	None
m54284U_191212_053548/71369461/ccs	PacBio_Hippocampus_Rep1	mm10_ERCC_SIRV	chr2	11603169	11585446	-	12	1497	3702	9034	ENSMUSG00000037197.11	ENSMUST00000040314.11	Rbm17	Rbm17-201	Known	Known	None	0.25	None	None	None	None
m54284U_191109_043049/174655117/ccs	PacBio_Cortex_Rep2	mm10_ERCC_SIRV	chr3	116252753	116249780	-	1	2979	9406	321882	ENSMUSG00000068696.6	ENCODEMT000321882	Gpr88	ENCODEMT000321882	Known	Genomic	None	0.3499999940395355	None	None	None	None
m54284U_191109_043049/19728448/ccs	PacBio_Cortex_Rep2	mm10_ERCC_SIRV	chr15	84105605	84076102	-	7	2229	43954	113306	ENSMUSG00000018865.9	ENSMUST00000082365.5	Sult4a1	Sult4a1-201	Known	Known	None	0.0	None	None	None	None
m54284U_191107_221739/139658028/ccs	PacBio_Cortex_Rep1	mm10_ERCC_SIRV	chr13	108044451	108049169	+	3	1910	39908	103485	ENSMUSG00000071180.5	ENSMUST00000095458.5	Smim15	Smim15-201	Known	Known	None	0.25	None	None	None	None
m54284U_191109_043049/20054359/ccs	PacBio_Cortex_Rep2	mm10_ERCC_SIRV	chr15	84105605	84076102	-	8	2336	43954	322386	ENSMUSG00000018865.9	ENCODEMT000322386	Sult4a1	ENCODEMT000322386	Known	NIC	None	0.0	None	None	None	None
m54284U_191109_043049/8520753/ccs	PacBio_Cortex_Rep2	mm10_ERCC_SIRV	chr6	108783093	108823547	+	7	2718	18357	48027	ENSMUSG00000030105.8	ENSMUST00000032196.8	Arl8b	Arl8b-201	Known	Known	None	0.30000001192092896	None	None	None	None
m54284U_191212_053548/73335303/ccs	PacBio_Hippocampus_Rep1	mm10_ERCC_SIRV	chr2	11603205	11585446	-	12	1533	3702	9034	ENSMUSG00000037197.11	ENSMUST00000040314.11	Rbm17	Rbm17-201	Known	Known	None	0.25	None	None	None	None
m54284U_191107_221739/131531376/ccs	PacBio_Cortex_Rep1	mm10_ERCC_SIRV	chr7	52005866	51997269	-	4	2803	21564	56373	ENSMUSG00000074093.4	ENSMUST00000098414.4	Svip	Svip-201	Known	Known	None	0.3499999940395355	None	None	None	None
m54284U_191213_120042/151257599/ccs	PacBio_Hippocampus_Rep2	mm10_ERCC_SIRV	chr5	92083718	92052161	-	11	4184	14604	38018	ENSMUSG00000029405.16	ENSMUST00000113127.6	G3bp2	G3bp2-201	Known	Known	None	0.25	None	None	None	None
m54284U_191213_120042/81725355/ccs	PacBio_Hippocampus_Rep2	mm10_ERCC_SIRV	chrX	168061004	168057707	-	1	3298	53816	322387	ENSMUSG00000049176.14	ENCODEMT000322387	Frmpd4	ENCODEMT000322387	Known	Genomic	None	0.699999988079071	None	None	None	None
m54284U_191107_221739/30540477/ccs	PacBio_Cortex_Rep1	mm10_ERCC_SIRV	chr17	46678058	46674554	-	9	1434	47663	321770	ENSMUSG00000063576.12	ENCODEMT000321770	Klhdc3	ENCODEMT000321770	Known	ISM	Suffix	0.20000000298023224	None	None	None	None
m54284U_191212_053548/2622682/ccs	PacBio_Hippocampus_Rep1	mm10_ERCC_SIRV	chr3	116253461	116249782	-	2	3299	9406	24588	ENSMUSG00000068696.6	ENSMUST00000090473.6	Gpr88	Gpr88-201	Known	Known	None	0.3499999940395355	None	None	None	None
m54284U_191213_120042/86443024/ccs	PacBio_Hippocampus_Rep2	mm10_ERCC_SIRV	chr9	54661677	54604886	-	14	2678	27826	72721	ENSMUSG00000032281.11	ENSMUST00000034822.11	Acsbg1	Acsbg1-201	Known	Known	None	0.30000001192092896	None	None	None	None
m54284U_191212_053548/75040780/ccs	PacBio_Hippocampus_Rep1	mm10_ERCC_SIRV	chr2	11603206	11585446	-	12	1534	3702	9034	ENSMUSG00000037197.11	ENSMUST00000040314.11	Rbm17	Rbm17-201	Known	Known	None	0.25	None	None	None	None
m54284U_191109_043049/10421232/ccs	PacBio_Cortex_Rep2	mm10_ERCC_SIRV	chr6	108783093	108823549	+	7	2720	18357	48027	ENSMUSG00000030105.8	ENSMUST00000032196.8	Arl8b	Arl8b-201	Known	Known	None	0.4000000059604645	None	None	None	None
m54284U_191107_221739/103286681/ccs	PacBio_Cortex_Rep1	mm10_ERCC_SIRV	chr1	119504730	119470316	-	5	2214	1932	4659	ENSMUSG00000004451.14	ENSMUST00000004565.14	Ralb	Ralb-201	Known	Known	None	0.15000000596046448	None	None	None	None
m54284U_191109_043049/1378445/ccs	PacBio_Cortex_Rep2	mm10_ERCC_SIRV	chr11	59948255	59962204	+	2	1870	33135	86872	ENSMUSG00000061650.6	ENSMUST00000081980.6	Med9	Med9-201	Known	Known	None	0.15000000596046448	None	None	None	None
m54284U_191212_053548/34736021/ccs	PacBio_Hippocampus_Rep1	mm10_ERCC_SIRV	chr3	116252767	116249780	-	1	2993	9406	321882	ENSMUSG00000068696.6	ENCODEMT000321882	Gpr88	ENCODEMT000321882	Known	Genomic	None	0.3499999940395355	None	None	None	None
m54284U_191109_043049/20120797/ccs	PacBio_Cortex_Rep2	mm10_ERCC_SIRV	chr15	84105609	84076102	-	7	2233	43954	113306	ENSMUSG00000018865.9	ENSMUST00000082365.5	Sult4a1	Sult4a1-201	Known	Known	None	0.0	None	None	None	None
m54284U_191212_053548/60096576/ccs	PacBio_Hippocampus_Rep1	mm10_ERCC_SIRV	chr3	116252754	116249780	-	1	2980	9406	321882	ENSMUSG00000068696.6	ENCODEMT000321882	Gpr88	ENCODEMT000321882	Known	Genomic	None	0.3499999940395355	None	None	None	None
m54284U_191212_053548/77531418/ccs	PacBio_Hippocampus_Rep1	mm10_ERCC_SIRV	chr2	11603203	11585446	-	12	1531	3702	9034	ENSMUSG00000037197.11	ENSMUST00000040314.11	Rbm17	Rbm17-201	Known	Known	None	0.25	None	None	None	None
m54284U_191107_221739/132776868/ccs	PacBio_Cortex_Rep1	mm10_ERCC_SIRV	chr7	52005829	51997269	-	4	2766	21564	56373	ENSMUSG00000074093.4	ENSMUST00000098414.4	Svip	Svip-201	Known	Known	None	0.3499999940395355	None	None	None	None
m54284U_191213_120042/145557751/ccs	PacBio_Hippocampus_Rep2	mm10_ERCC_SIRV	chr3	116252167	116249780	-	1	2393	9406	321882	ENSMUSG00000068696.6	ENCODEMT000321882	Gpr88	ENCODEMT000321882	Known	Genomic	None	0.3499999940395355	None	None	None	None
m54284U_191109_043049/51448279/ccs	PacBio_Cortex_Rep2	mm10_ERCC_SIRV	chrX	168075974	168073288	-	1	2687	53816	322388	ENSMUSG00000049176.14	ENCODEMT000322388	Frmpd4	ENCODEMT000322388	Known	Genomic	None	0.6499999761581421	None	None	None	None
m54284U_191213_120042/151324193/ccs	PacBio_Hippocampus_Rep2	mm10_ERCC_SIRV	chr5	92083716	92052161	-	12	4281	14604	38021	ENSMUSG00000029405.16	ENSMUST00000202258.3	G3bp2	G3bp2-209	Known	Known	None	0.25	None	None	None	None
m54284U_191109_043049/11731986/ccs	PacBio_Cortex_Rep2	mm10_ERCC_SIRV	chr6	108783093	108823546	+	7	2717	18357	48027	ENSMUSG00000030105.8	ENSMUST00000032196.8	Arl8b	Arl8b-201	Known	Known	None	0.25	None	None	None	None
m54284U_191212_053548/79561730/ccs	PacBio_Hippocampus_Rep1	mm10_ERCC_SIRV	chr2	11603246	11585446	-	12	1574	3702	9034	ENSMUSG00000037197.11	ENSMUST00000040314.11	Rbm17	Rbm17-201	Known	Known	None	0.25	None	None	None	None
m54284U_191107_221739/30868331/ccs	PacBio_Cortex_Rep1	mm10_ERCC_SIRV	chr17	46680800	46674554	-	11	1839	47663	124551	ENSMUSG00000063576.12	ENSMUST00000165007.8	Klhdc3	Klhdc3-202	Known	Known	None	0.20000000298023224	None	None	None	None
m54284U_191213_120042/87427422/ccs	PacBio_Hippocampus_Rep2	mm10_ERCC_SIRV	chr9	54661699	54604886	-	14	2700	27826	72721	ENSMUSG00000032281.11	ENSMUST00000034822.11	Acsbg1	Acsbg1-201	Known	Known	None	0.30000001192092896	None	None	None	None
m54284U_191109_043049/20579972/ccs	PacBio_Cortex_Rep2	mm10_ERCC_SIRV	chr15	84105631	84076102	-	7	2255	43954	113306	ENSMUSG00000018865.9	ENSMUST00000082365.5	Sult4a1	Sult4a1-201	Known	Known	None	0.0	None	None	None	None
m54284U_191212_053548/58656137/ccs	PacBio_Hippocampus_Rep1	mm10_ERCC_SIRV	chr1	119504790	119470317	-	5	2273	1932	4659	ENSMUSG00000004451.14	ENSMUST00000004565.14	Ralb	Ralb-201	Known	Known	None	0.15000000596046448	None	None	None	None
m54284U_191213_120042/1311689/ccs	PacBio_Hippocampus_Rep2	mm10_ERCC_SIRV	chrX	168075970	168073298	-	1	2673	53816	322388	ENSMUSG00000049176.14	ENCODEMT000322388	Frmpd4	ENCODEMT000322388	Known	Genomic	None	0.6499999761581421	None	None	None	None
m54284U_191109_043049/1639740/ccs	PacBio_Cortex_Rep2	mm10_ERCC_SIRV	chr13	108044451	108049162	+	3	1903	39908	103485	ENSMUSG00000071180.5	ENSMUST00000095458.5	Smim15	Smim15-201	Known	Known	None	0.30000001192092896	None	None	None	None
m54284U_191107_221739/108725636/ccs	PacBio_Cortex_Rep1	mm10_ERCC_SIRV	chr3	116253275	116249783	-	2	3112	9406	24588	ENSMUSG00000068696.6	ENSMUST00000090473.6	Gpr88	Gpr88-201	Known	Known	None	0.3499999940395355	None	None	None	None
m54284U_191212_053548/86377247/ccs	PacBio_Hippocampus_Rep1	mm10_ERCC_SIRV	chr2	11603186	11585446	-	12	1514	3702	9034	ENSMUSG00000037197.11	ENSMUST00000040314.11	Rbm17	Rbm17-201	Known	Known	None	0.25	None	None	None	None
m54284U_191109_043049/12910734/ccs	PacBio_Cortex_Rep2	mm10_ERCC_SIRV	chr6	108783093	108823555	+	7	2726	18357	48027	ENSMUSG00000030105.8	ENSMUST00000032196.8	Arl8b	Arl8b-201	Known	Known	None	0.4000000059604645	None	None	None	None
m54284U_191107_221739/137562462/ccs	PacBio_Cortex_Rep1	mm10_ERCC_SIRV	chr7	52005782	51997269	-	4	2719	21564	56373	ENSMUSG00000074093.4	ENSMUST00000098414.4	Svip	Svip-201	Known	Known	None	0.3499999940395355	None	None	None	None
m54284U_191109_043049/75368066/ccs	PacBio_Cortex_Rep2	mm10_ERCC_SIRV	chr3	116252015	116249781	-	1	2240	9406	321882	ENSMUSG00000068696.6	ENCODEMT000321882	Gpr88	ENCODEMT000321882	Known	Genomic	None	0.3499999940395355	None	None	None	None
m54284U_191109_043049/22086535/ccs	PacBio_Cortex_Rep2	mm10_ERCC_SIRV	chr15	84105644	84076102	-	7	2268	43954	113306	ENSMUSG00000018865.9	ENSMUST00000082365.5	Sult4a1	Sult4a1-201	Known	Known	None	0.0	None	None	None	None
m54284U_191212_053548/88737507/ccs	PacBio_Hippocampus_Rep1	mm10_ERCC_SIRV	chr2	11603205	11585446	-	12	1533	3702	9034	ENSMUSG00000037197.11	ENSMUST00000040314.11	Rbm17	Rbm17-201	Known	Known	None	0.25	None	None	None	None
m54284U_191109_043049/139135412/ccs	PacBio_Cortex_Rep2	mm10_ERCC_SIRV	chr3	116252767	116249781	-	1	2992	9406	321882	ENSMUSG00000068696.6	ENCODEMT000321882	Gpr88	ENCODEMT000321882	Known	Genomic	None	0.3499999940395355	None	None	None	None
m54284U_191213_120042/87687934/ccs	PacBio_Hippocampus_Rep2	mm10_ERCC_SIRV	chr9	54661685	54604886	-	14	2686	27826	72721	ENSMUSG00000032281.11	ENSMUST00000034822.11	Acsbg1	Acsbg1-201	Known	Known	None	0.30000001192092896	None	None	None	None
m54284U_191107_221739/31065532/ccs	PacBio_Cortex_Rep1	mm10_ERCC_SIRV	chr17	46680800	46674554	-	11	1839	47663	124551	ENSMUSG00000063576.12	ENSMUST00000165007.8	Klhdc3	Klhdc3-202	Known	Known	None	0.20000000298023224	None	None	None	None
m54284U_191107_221739/162792598/ccs	PacBio_Cortex_Rep1	mm10_ERCC_SIRV	chrX	168079015	168076669	-	1	2347	53816	322389	ENSMUSG00000049176.14	ENCODEMT000322389	Frmpd4	ENCODEMT000322389	Known	Genomic	None	0.800000011920929	None	None	None	None
m54284U_191212_053548/86509533/ccs	PacBio_Hippocampus_Rep1	mm10_ERCC_SIRV	chr1	119504637	119470317	-	5	2129	1932	4659	ENSMUSG00000004451.14	ENSMUST00000004565.14	Ralb	Ralb-201	Known	Known	None	0.15000000596046448	None	None	None	None
m54284U_191109_043049/23463260/ccs	PacBio_Cortex_Rep2	mm10_ERCC_SIRV	chr6	108783093	108823490	+	7	2661	18357	48027	ENSMUSG00000030105.8	ENSMUST00000032196.8	Arl8b	Arl8b-201	Known	Known	None	0.05000000074505806	None	None	None	None
m54284U_191213_120042/151980144/ccs	PacBio_Hippocampus_Rep2	mm10_ERCC_SIRV	chr5	92083507	92052161	-	12	4268	14604	322390	ENSMUSG00000029405.16	ENCODEMT000322390	G3bp2	ENCODEMT000322390	Known	NIC	None	0.25	None	None	None	None
m54284U_191109_043049/5769217/ccs	PacBio_Cortex_Rep2	mm10_ERCC_SIRV	chr11	59948255	59962202	+	2	1868	33135	86872	ENSMUSG00000061650.6	ENSMUST00000081980.6	Med9	Med9-201	Known	Known	None	0.15000000596046448	None	None	None	None
m54284U_191212_053548/91489259/ccs	PacBio_Hippocampus_Rep1	mm10_ERCC_SIRV	chr2	11603240	11585446	-	12	1568	3702	9034	ENSMUSG00000037197.11	ENSMUST00000040314.11	Rbm17	Rbm17-201	Known	Known	None	0.25	None	None	None	None
m54284U_191109_043049/22284238/ccs	PacBio_Cortex_Rep2	mm10_ERCC_SIRV	chr15	84105608	84076102	-	7	2232	43954	113306	ENSMUSG00000018865.9	ENSMUST00000082365.5	Sult4a1	Sult4a1-201	Known	Known	None	0.0	None	None	None	None
m54284U_191107_221739/137626721/ccs	PacBio_Cortex_Rep1	mm10_ERCC_SIRV	chr7	52005870	51997269	-	4	2827	21564	321558	ENSMUSG00000074093.4	ENCODEMT000321558	Svip	ENCODEMT000321558	Known	NNC	None	0.3499999940395355	None	None	None	None
m54284U_191212_053548/122291279/ccs	PacBio_Hippocampus_Rep1	mm10_ERCC_SIRV	chrX	168079617	168076910	-	1	2708	53816	322389	ENSMUSG00000049176.14	ENCODEMT000322389	Frmpd4	ENCODEMT000322389	Known	Genomic	None	1.0	None	None	None	None
m54284U_191212_053548/93192710/ccs	PacBio_Hippocampus_Rep1	mm10_ERCC_SIRV	chr2	11603225	11585446	-	12	1553	3702	9034	ENSMUSG00000037197.11	ENSMUST00000040314.11	Rbm17	Rbm17-201	Known	Known	None	0.25	None	None	None	None
m54284U_191212_053548/97125508/ccs	PacBio_Hippocampus_Rep1	mm10_ERCC_SIRV	chr3	116253204	116249783	-	2	3041	9406	24588	ENSMUSG00000068696.6	ENSMUST00000090473.6	Gpr88	Gpr88-201	Known	Known	None	0.3499999940395355	None	None	None	None
m54284U_191109_043049/27133761/ccs	PacBio_Cortex_Rep2	mm10_ERCC_SIRV	chr6	108783093	108823564	+	7	2735	18357	48027	ENSMUSG00000030105.8	ENSMUST00000032196.8	Arl8b	Arl8b-201	Known	Known	None	0.44999998807907104	None	None	None	None
m54284U_191107_221739/31917610/ccs	PacBio_Cortex_Rep1	mm10_ERCC_SIRV	chr17	46680800	46674554	-	12	1992	47663	124550	ENSMUSG00000063576.12	ENSMUST00000071841.6	Klhdc3	Klhdc3-201	Known	Known	None	0.20000000298023224	None	None	None	None
m54284U_191109_043049/75170379/ccs	PacBio_Cortex_Rep2	mm10_ERCC_SIRV	chr13	108044451	108049123	+	3	1864	39908	103485	ENSMUSG00000071180.5	ENSMUST00000095458.5	Smim15	Smim15-201	Known	Known	None	0.699999988079071	None	None	None	None
m54284U_191107_221739/46007096/ccs	PacBio_Cortex_Rep1	mm10_ERCC_SIRV	chr1	119504639	119470318	-	5	2121	1932	4659	ENSMUSG00000004451.14	ENSMUST00000004565.14	Ralb	Ralb-201	Known	Known	None	0.20000000298023224	None	None	None	None
m54284U_191212_053548/94177508/ccs	PacBio_Hippocampus_Rep1	mm10_ERCC_SIRV	chr2	11603178	11585446	-	12	1506	3702	9034	ENSMUSG00000037197.11	ENSMUST00000040314.11	Rbm17	Rbm17-201	Known	Known	None	0.25	None	None	None	None
m54284U_191213_120042/87753260/ccs	PacBio_Hippocampus_Rep2	mm10_ERCC_SIRV	chr9	54661698	54604886	-	14	2699	27826	72721	ENSMUSG00000032281.11	ENSMUST00000034822.11	Acsbg1	Acsbg1-201	Known	Known	None	0.30000001192092896	None	None	None	None
m54284U_191109_043049/22480807/ccs	PacBio_Cortex_Rep2	mm10_ERCC_SIRV	chr15	84105606	84076102	-	7	2230	43954	113306	ENSMUSG00000018865.9	ENSMUST00000082365.5	Sult4a1	Sult4a1-201	Known	Known	None	0.0	None	None	None	None
m54284U_191109_043049/127730832/ccs	PacBio_Cortex_Rep2	mm10_ERCC_SIRV	chrX	168094694	168096498	+	1	1773	71099	322391	ENCODEMG000071099	ENCODEMT000322391	ENCODEMG000071099	ENCODEMT000322391	Antisense	Antisense	None	0.800000011920929	None	None	None	None
m54284U_191107_221739/140511921/ccs	PacBio_Cortex_Rep1	mm10_ERCC_SIRV	chr7	52005826	51997269	-	4	2763	21564	56373	ENSMUSG00000074093.4	ENSMUST00000098414.4	Svip	Svip-201	Known	Known	None	0.3499999940395355	None	None	None	None
m54284U_191109_043049/8126880/ccs	PacBio_Cortex_Rep2	mm10_ERCC_SIRV	chr3	116253444	116249785	-	2	3233	9406	321885	ENSMUSG00000068696.6	ENCODEMT000321885	Gpr88	ENCODEMT000321885	Known	NNC	None	0.3499999940395355	None	None	None	None
m54284U_191109_043049/28639571/ccs	PacBio_Cortex_Rep2	mm10_ERCC_SIRV	chr6	108783093	108823722	+	7	2893	18357	48027	ENSMUSG00000030105.8	ENSMUST00000032196.8	Arl8b	Arl8b-201	Known	Known	None	0.15000000596046448	None	None	None	None
m54284U_191212_053548/94372442/ccs	PacBio_Hippocampus_Rep1	mm10_ERCC_SIRV	chr2	11603247	11585446	-	11	2330	3702	322392	ENSMUSG00000037197.11	ENCODEMT000322392	Rbm17	ENCODEMT000322392	Known	NIC	None	0.25	None	None	None	None
m54284U_191213_120042/152633747/ccs	PacBio_Hippocampus_Rep2	mm10_ERCC_SIRV	chr5	92083508	92052161	-	12	4267	14604	38020	ENSMUSG00000029405.16	ENSMUST00000169094.7	G3bp2	G3bp2-204	Known	Known	None	0.25	None	None	None	None
m54284U_191109_043049/22481542/ccs	PacBio_Cortex_Rep2	mm10_ERCC_SIRV	chr15	84105624	84076102	-	7	2231	43954	113306	ENSMUSG00000018865.9	ENSMUST00000082365.5	Sult4a1	Sult4a1-201	Known	Known	None	0.0	None	None	None	None
m54284U_191212_053548/103612676/ccs	PacBio_Hippocampus_Rep1	mm10_ERCC_SIRV	chrX	168094694	168096497	+	1	1804	71099	322391	ENCODEMG000071099	ENCODEMT000322391	ENCODEMG000071099	ENCODEMT000322391	Antisense	Antisense	None	0.800000011920929	None	None	None	None
m54284U_191213_120042/88147366/ccs	PacBio_Hippocampus_Rep2	mm10_ERCC_SIRV	chr9	54661699	54604886	-	14	2700	27826	72721	ENSMUSG00000032281.11	ENSMUST00000034822.11	Acsbg1	Acsbg1-201	Known	Known	None	0.30000001192092896	None	None	None	None
m54284U_191107_221739/32965140/ccs	PacBio_Cortex_Rep1	mm10_ERCC_SIRV	chr17	46680788	46674554	-	12	1980	47663	124550	ENSMUSG00000063576.12	ENSMUST00000071841.6	Klhdc3	Klhdc3-201	Known	Known	None	0.20000000298023224	None	None	None	None
m54284U_191107_221739/116656798/ccs	PacBio_Cortex_Rep1	mm10_ERCC_SIRV	chr1	119504708	119470318	-	5	2190	1932	4659	ENSMUSG00000004451.14	ENSMUST00000004565.14	Ralb	Ralb-201	Known	Known	None	0.20000000298023224	None	None	None	None
m54284U_191212_053548/97125826/ccs	PacBio_Hippocampus_Rep1	mm10_ERCC_SIRV	chr2	11603205	11585446	-	12	1533	3702	9034	ENSMUSG00000037197.11	ENSMUST00000040314.11	Rbm17	Rbm17-201	Known	Known	None	0.25	None	None	None	None
m54284U_191109_043049/13108572/ccs	PacBio_Cortex_Rep2	mm10_ERCC_SIRV	chr11	59948255	59962204	+	2	1870	33135	86872	ENSMUSG00000061650.6	ENSMUST00000081980.6	Med9	Med9-201	Known	Known	None	0.15000000596046448	None	None	None	None
