## supplemental tables for "A technology-agnostic long-read analysis pipeline for transcriptome discovery and quantification": S3_PacBio_Brain_talon_read_annot.tsv (part 914 of 2562)

read_name	dataset	genome_build	chrom	read_start	read_end	strand	n_exons	read_length	gene_ID	transcript_ID	annot_gene_id	annot_transcript_id	annot_gene_name	annot_transcript_name	gene_novelty	transcript_novelty	ISM_subtype	fraction_As	custom_label	allelic_label	start_support	end_support
m54284U_191109_043049/35064261/ccs	PacBio_Cortex_Rep2	mm10_ERCC_SIRV	chr6	108783093	108823565	+	7	2736	18357	48027	ENSMUSG00000030105.8	ENSMUST00000032196.8	Arl8b	Arl8b-201	Known	Known	None	0.5	None	None	None	None
m54284U_191107_221739/18811300/ccs	PacBio_Cortex_Rep1	mm10_ERCC_SIRV	chr3	116253474	116249785	-	2	3309	9406	24588	ENSMUSG00000068696.6	ENSMUST00000090473.6	Gpr88	Gpr88-201	Known	Known	None	0.30000001192092896	None	None	None	None
m54284U_191107_221739/141296064/ccs	PacBio_Cortex_Rep1	mm10_ERCC_SIRV	chr7	52005848	51997269	-	4	2785	21564	56373	ENSMUSG00000074093.4	ENSMUST00000098414.4	Svip	Svip-201	Known	Known	None	0.3499999940395355	None	None	None	None
m54284U_191109_043049/22546406/ccs	PacBio_Cortex_Rep2	mm10_ERCC_SIRV	chr15	84105608	84076102	-	7	2232	43954	113306	ENSMUSG00000018865.9	ENSMUST00000082365.5	Sult4a1	Sult4a1-201	Known	Known	None	0.0	None	None	None	None
m54284U_191107_221739/21038783/ccs	PacBio_Cortex_Rep1	mm10_ERCC_SIRV	chr3	116251768	116249783	-	1	1991	9406	321882	ENSMUSG00000068696.6	ENCODEMT000321882	Gpr88	ENCODEMT000321882	Known	Genomic	None	0.30000001192092896	None	None	None	None
m54284U_191212_053548/97192370/ccs	PacBio_Hippocampus_Rep1	mm10_ERCC_SIRV	chr2	11603188	11585446	-	12	1516	3702	9034	ENSMUSG00000037197.11	ENSMUST00000040314.11	Rbm17	Rbm17-201	Known	Known	None	0.25	None	None	None	None
m54284U_191107_221739/167379819/ccs	PacBio_Cortex_Rep1	mm10_ERCC_SIRV	chrX	168113204	168110518	-	1	2687	53816	322393	ENSMUSG00000049176.14	ENCODEMT000322393	Frmpd4	ENCODEMT000322393	Known	Genomic	None	0.699999988079071	None	None	None	None
m54284U_191109_043049/154274082/ccs	PacBio_Cortex_Rep2	mm10_ERCC_SIRV	chr13	108044451	108049168	+	3	1909	39908	103485	ENSMUSG00000071180.5	ENSMUST00000095458.5	Smim15	Smim15-201	Known	Known	None	0.25	None	None	None	None
m54284U_191109_043049/35915129/ccs	PacBio_Cortex_Rep2	mm10_ERCC_SIRV	chr6	108783093	108823564	+	7	2735	18357	48027	ENSMUSG00000030105.8	ENSMUST00000032196.8	Arl8b	Arl8b-201	Known	Known	None	0.44999998807907104	None	None	None	None
m54284U_191213_120042/88344048/ccs	PacBio_Hippocampus_Rep2	mm10_ERCC_SIRV	chr9	54661680	54604886	-	14	2681	27826	72721	ENSMUSG00000032281.11	ENSMUST00000034822.11	Acsbg1	Acsbg1-201	Known	Known	None	0.30000001192092896	None	None	None	None
m54284U_191212_053548/100467420/ccs	PacBio_Hippocampus_Rep1	mm10_ERCC_SIRV	chr2	11603197	11585446	-	12	1525	3702	9034	ENSMUSG00000037197.11	ENSMUST00000040314.11	Rbm17	Rbm17-201	Known	Known	None	0.25	None	None	None	None
m54284U_191107_221739/33294481/ccs	PacBio_Cortex_Rep1	mm10_ERCC_SIRV	chr17	46680799	46674554	-	12	1991	47663	124550	ENSMUSG00000063576.12	ENSMUST00000071841.6	Klhdc3	Klhdc3-201	Known	Known	None	0.20000000298023224	None	None	None	None
m54284U_191212_053548/1510035/ccs	PacBio_Hippocampus_Rep1	mm10_ERCC_SIRV	chr1	119504645	119470318	-	5	2127	1932	4659	ENSMUSG00000004451.14	ENSMUST00000004565.14	Ralb	Ralb-201	Known	Known	None	0.20000000298023224	None	None	None	None
m54284U_191109_043049/23332894/ccs	PacBio_Cortex_Rep2	mm10_ERCC_SIRV	chr15	84105608	84076102	-	7	2232	43954	113306	ENSMUSG00000018865.9	ENSMUST00000082365.5	Sult4a1	Sult4a1-201	Known	Known	None	0.0	None	None	None	None
m54284U_191213_120042/158860042/ccs	PacBio_Hippocampus_Rep2	mm10_ERCC_SIRV	chr5	92083716	92052161	-	12	4281	14604	38021	ENSMUSG00000029405.16	ENSMUST00000202258.3	G3bp2	G3bp2-209	Known	Known	None	0.25	None	None	None	None
m54284U_191107_221739/32310025/ccs	PacBio_Cortex_Rep1	mm10_ERCC_SIRV	chr3	116253474	116249785	-	2	3309	9406	24588	ENSMUSG00000068696.6	ENSMUST00000090473.6	Gpr88	Gpr88-201	Known	Known	None	0.30000001192092896	None	None	None	None
m54284U_191212_053548/104728065/ccs	PacBio_Hippocampus_Rep1	mm10_ERCC_SIRV	chr2	11603255	11585446	-	12	1583	3702	9034	ENSMUSG00000037197.11	ENSMUST00000040314.11	Rbm17	Rbm17-201	Known	Known	None	0.25	None	None	None	None
m54284U_191107_221739/141755354/ccs	PacBio_Cortex_Rep1	mm10_ERCC_SIRV	chr7	52005861	51997269	-	4	2798	21564	56373	ENSMUSG00000074093.4	ENSMUST00000098414.4	Svip	Svip-201	Known	Known	None	0.3499999940395355	None	None	None	None
m54284U_191109_043049/36898880/ccs	PacBio_Cortex_Rep2	mm10_ERCC_SIRV	chr6	108783093	108823998	+	7	3169	18357	48027	ENSMUSG00000030105.8	ENSMUST00000032196.8	Arl8b	Arl8b-201	Known	Known	None	0.25	None	None	None	None
m54284U_191213_120042/92736182/ccs	PacBio_Hippocampus_Rep2	mm10_ERCC_SIRV	chrX	168121850	168123490	+	1	1641	71100	322394	ENCODEMG000071100	ENCODEMT000322394	ENCODEMG000071100	ENCODEMT000322394	Antisense	Antisense	None	0.550000011920929	None	None	None	None
m54284U_191107_221739/48432571/ccs	PacBio_Cortex_Rep1	mm10_ERCC_SIRV	chr3	116252214	116249783	-	1	2437	9406	321882	ENSMUSG00000068696.6	ENCODEMT000321882	Gpr88	ENCODEMT000321882	Known	Genomic	None	0.30000001192092896	None	None	None	None
m54284U_191212_053548/106431864/ccs	PacBio_Hippocampus_Rep1	mm10_ERCC_SIRV	chr2	11603177	11585446	-	12	1505	3702	9034	ENSMUSG00000037197.11	ENSMUST00000040314.11	Rbm17	Rbm17-201	Known	Known	None	0.25	None	None	None	None
m54284U_191213_120042/90046792/ccs	PacBio_Hippocampus_Rep2	mm10_ERCC_SIRV	chr9	54661698	54604886	-	14	2699	27826	72721	ENSMUSG00000032281.11	ENSMUST00000034822.11	Acsbg1	Acsbg1-201	Known	Known	None	0.30000001192092896	None	None	None	None
m54284U_191107_221739/72549079/ccs	PacBio_Cortex_Rep1	mm10_ERCC_SIRV	chr3	116252515	116249783	-	1	2738	9406	321882	ENSMUSG00000068696.6	ENCODEMT000321882	Gpr88	ENCODEMT000321882	Known	Genomic	None	0.30000001192092896	None	None	None	None
m54284U_191109_043049/23987249/ccs	PacBio_Cortex_Rep2	mm10_ERCC_SIRV	chr15	84105627	84076102	-	7	2251	43954	113306	ENSMUSG00000018865.9	ENSMUST00000082365.5	Sult4a1	Sult4a1-201	Known	Known	None	0.0	None	None	None	None
m54284U_191212_053548/3540496/ccs	PacBio_Hippocampus_Rep1	mm10_ERCC_SIRV	chr1	119504767	119470318	-	5	2249	1932	4659	ENSMUSG00000004451.14	ENSMUST00000004565.14	Ralb	Ralb-201	Known	Known	None	0.20000000298023224	None	None	None	None
m54284U_191107_221739/34212170/ccs	PacBio_Cortex_Rep1	mm10_ERCC_SIRV	chr17	46680788	46674554	-	11	1827	47663	124551	ENSMUSG00000063576.12	ENSMUST00000165007.8	Klhdc3	Klhdc3-202	Known	Known	None	0.20000000298023224	None	None	None	None
m54284U_191109_043049/18614567/ccs	PacBio_Cortex_Rep2	mm10_ERCC_SIRV	chr11	59948255	59962204	+	2	1870	33135	86872	ENSMUSG00000061650.6	ENSMUST00000081980.6	Med9	Med9-201	Known	Known	None	0.15000000596046448	None	None	None	None
m54284U_191109_043049/39650057/ccs	PacBio_Cortex_Rep2	mm10_ERCC_SIRV	chr6	108783093	108823553	+	7	2724	18357	48027	ENSMUSG00000030105.8	ENSMUST00000032196.8	Arl8b	Arl8b-201	Known	Known	None	0.4000000059604645	None	None	None	None
m54284U_191212_053548/111413100/ccs	PacBio_Hippocampus_Rep1	mm10_ERCC_SIRV	chr2	11603246	11585446	-	11	2534	3702	322395	ENSMUSG00000037197.11	ENCODEMT000322395	Rbm17	ENCODEMT000322395	Known	NIC	None	0.25	None	None	None	None
m54284U_191107_221739/85394263/ccs	PacBio_Cortex_Rep1	mm10_ERCC_SIRV	chr3	116252795	116249783	-	1	3018	9406	321882	ENSMUSG00000068696.6	ENCODEMT000321882	Gpr88	ENCODEMT000321882	Known	Genomic	None	0.30000001192092896	None	None	None	None
m54284U_191107_221739/145885272/ccs	PacBio_Cortex_Rep1	mm10_ERCC_SIRV	chr7	52005828	51997269	-	4	2765	21564	56373	ENSMUSG00000074093.4	ENSMUST00000098414.4	Svip	Svip-201	Known	Known	None	0.3499999940395355	None	None	None	None
m54284U_191109_043049/175507951/ccs	PacBio_Cortex_Rep2	mm10_ERCC_SIRV	chr13	108044451	108049167	+	3	1908	39908	103485	ENSMUSG00000071180.5	ENSMUST00000095458.5	Smim15	Smim15-201	Known	Known	None	0.30000001192092896	None	None	None	None
m54284U_191107_221739/47515746/ccs	PacBio_Cortex_Rep1	mm10_ERCC_SIRV	chrX	168199285	168197035	-	1	2251	53816	322396	ENSMUSG00000049176.14	ENCODEMT000322396	Frmpd4	ENCODEMT000322396	Known	Genomic	None	0.949999988079071	None	None	None	None
m54284U_191213_120042/159450249/ccs	PacBio_Hippocampus_Rep2	mm10_ERCC_SIRV	chr5	92083675	92052161	-	12	4240	14604	38021	ENSMUSG00000029405.16	ENSMUST00000202258.3	G3bp2	G3bp2-209	Known	Known	None	0.25	None	None	None	None
m54284U_191109_043049/24446590/ccs	PacBio_Cortex_Rep2	mm10_ERCC_SIRV	chr15	84105648	84076102	-	7	2272	43954	113306	ENSMUSG00000018865.9	ENSMUST00000082365.5	Sult4a1	Sult4a1-201	Known	Known	None	0.0	None	None	None	None
m54284U_191109_043049/39782826/ccs	PacBio_Cortex_Rep2	mm10_ERCC_SIRV	chr6	108783093	108823547	+	7	2718	18357	48027	ENSMUSG00000030105.8	ENSMUST00000032196.8	Arl8b	Arl8b-201	Known	Known	None	0.30000001192092896	None	None	None	None
m54284U_191213_120042/90114481/ccs	PacBio_Hippocampus_Rep2	mm10_ERCC_SIRV	chr9	54661698	54604886	-	14	2699	27826	72721	ENSMUSG00000032281.11	ENSMUST00000034822.11	Acsbg1	Acsbg1-201	Known	Known	None	0.30000001192092896	None	None	None	None
m54284U_191212_053548/113574507/ccs	PacBio_Hippocampus_Rep1	mm10_ERCC_SIRV	chr2	11603247	11585446	-	12	1575	3702	9034	ENSMUSG00000037197.11	ENSMUST00000040314.11	Rbm17	Rbm17-201	Known	Known	None	0.25	None	None	None	None
m54284U_191212_053548/27066546/ccs	PacBio_Hippocampus_Rep1	mm10_ERCC_SIRV	chr1	119504599	119470318	-	5	2081	1932	4659	ENSMUSG00000004451.14	ENSMUST00000004565.14	Ralb	Ralb-201	Known	Known	None	0.20000000298023224	None	None	None	None
m54284U_191107_221739/114427130/ccs	PacBio_Cortex_Rep1	mm10_ERCC_SIRV	chr3	116253474	116249785	-	2	3309	9406	24588	ENSMUSG00000068696.6	ENSMUST00000090473.6	Gpr88	Gpr88-201	Known	Known	None	0.30000001192092896	None	None	None	None
m54284U_191107_221739/37421069/ccs	PacBio_Cortex_Rep1	mm10_ERCC_SIRV	chr17	46680935	46674554	-	12	2127	47663	124550	ENSMUSG00000063576.12	ENSMUST00000071841.6	Klhdc3	Klhdc3-201	Known	Known	None	0.20000000298023224	None	None	None	None
m54284U_191212_053548/113707758/ccs	PacBio_Hippocampus_Rep1	mm10_ERCC_SIRV	chr2	11603184	11585446	-	12	1512	3702	9034	ENSMUSG00000037197.11	ENSMUST00000040314.11	Rbm17	Rbm17-201	Known	Known	None	0.25	None	None	None	None
m54284U_191107_221739/147326867/ccs	PacBio_Cortex_Rep1	mm10_ERCC_SIRV	chr7	52005855	51997269	-	4	2792	21564	56373	ENSMUSG00000074093.4	ENSMUST00000098414.4	Svip	Svip-201	Known	Known	None	0.3499999940395355	None	None	None	None
m54284U_191213_120042/3803163/ccs	PacBio_Hippocampus_Rep2	mm10_ERCC_SIRV	chrX	168203693	168200336	-	1	3352	53816	322397	ENSMUSG00000049176.14	ENCODEMT000322397	Frmpd4	ENCODEMT000322397	Known	Genomic	None	0.75	None	None	None	None
m54284U_191109_043049/24578412/ccs	PacBio_Cortex_Rep2	mm10_ERCC_SIRV	chr15	84105653	84076102	-	7	2277	43954	113306	ENSMUSG00000018865.9	ENSMUST00000082365.5	Sult4a1	Sult4a1-201	Known	Known	None	0.0	None	None	None	None
m54284U_191109_043049/44630905/ccs	PacBio_Cortex_Rep2	mm10_ERCC_SIRV	chr6	108783093	108823729	+	7	2886	18357	48027	ENSMUSG00000030105.8	ENSMUST00000032196.8	Arl8b	Arl8b-201	Known	Known	None	0.10000000149011612	None	None	None	None
m54284U_191212_053548/115083150/ccs	PacBio_Hippocampus_Rep1	mm10_ERCC_SIRV	chr2	11603204	11585446	-	12	1532	3702	9034	ENSMUSG00000037197.11	ENSMUST00000040314.11	Rbm17	Rbm17-201	Known	Known	None	0.25	None	None	None	None
m54284U_191109_043049/10291764/ccs	PacBio_Cortex_Rep2	mm10_ERCC_SIRV	chr3	116253809	116249785	-	2	3641	9406	24590	ENSMUSG00000068696.6	ENSMUST00000199128.1	Gpr88	Gpr88-203	Known	Known	None	0.30000001192092896	None	None	None	None
m54284U_191213_120042/90835500/ccs	PacBio_Hippocampus_Rep2	mm10_ERCC_SIRV	chr9	54661699	54604886	-	14	2700	27826	72721	ENSMUSG00000032281.11	ENSMUST00000034822.11	Acsbg1	Acsbg1-201	Known	Known	None	0.30000001192092896	None	None	None	None
m54284U_191212_053548/96799561/ccs	PacBio_Hippocampus_Rep1	mm10_ERCC_SIRV	chr1	119504618	119470318	-	5	2100	1932	4659	ENSMUSG00000004451.14	ENSMUST00000004565.14	Ralb	Ralb-201	Known	Known	None	0.20000000298023224	None	None	None	None
m54284U_191212_053548/116131200/ccs	PacBio_Hippocampus_Rep1	mm10_ERCC_SIRV	chr2	11603205	11585446	-	12	1533	3702	9034	ENSMUSG00000037197.11	ENSMUST00000040314.11	Rbm17	Rbm17-201	Known	Known	None	0.25	None	None	None	None
m54284U_191213_120042/159778420/ccs	PacBio_Hippocampus_Rep2	mm10_ERCC_SIRV	chr5	92083357	92052161	-	12	4116	14604	38020	ENSMUSG00000029405.16	ENSMUST00000169094.7	G3bp2	G3bp2-204	Known	Known	None	0.25	None	None	None	None
m54284U_191212_053548/74908126/ccs	PacBio_Hippocampus_Rep1	mm10_ERCC_SIRV	chrX	168209914	168212931	+	1	3018	71101	322398	ENCODEMG000071101	ENCODEMT000322398	ENCODEMG000071101	ENCODEMT000322398	Antisense	Antisense	None	0.75	None	None	None	None
m54284U_191107_221739/37489435/ccs	PacBio_Cortex_Rep1	mm10_ERCC_SIRV	chr17	46680842	46674554	-	12	2034	47663	124550	ENSMUSG00000063576.12	ENSMUST00000071841.6	Klhdc3	Klhdc3-201	Known	Known	None	0.20000000298023224	None	None	None	None
m54284U_191109_043049/25561146/ccs	PacBio_Cortex_Rep2	mm10_ERCC_SIRV	chr15	84105641	84076102	-	7	2265	43954	113306	ENSMUSG00000018865.9	ENSMUST00000082365.5	Sult4a1	Sult4a1-201	Known	Known	None	0.0	None	None	None	None
m54284U_191109_043049/38734309/ccs	PacBio_Cortex_Rep2	mm10_ERCC_SIRV	chr11	59948255	59962203	+	2	1869	33135	86872	ENSMUSG00000061650.6	ENSMUST00000081980.6	Med9	Med9-201	Known	Known	None	0.15000000596046448	None	None	None	None
m54284U_191109_043049/47188267/ccs	PacBio_Cortex_Rep2	mm10_ERCC_SIRV	chr6	108783093	108823554	+	7	2725	18357	48027	ENSMUSG00000030105.8	ENSMUST00000032196.8	Arl8b	Arl8b-201	Known	Known	None	0.4000000059604645	None	None	None	None
m54284U_191107_221739/149031263/ccs	PacBio_Cortex_Rep1	mm10_ERCC_SIRV	chr7	52005820	51997269	-	4	2757	21564	56373	ENSMUSG00000074093.4	ENSMUST00000098414.4	Svip	Svip-201	Known	Known	None	0.3499999940395355	None	None	None	None
m54284U_191212_053548/116458490/ccs	PacBio_Hippocampus_Rep1	mm10_ERCC_SIRV	chr2	11603204	11585446	-	12	1532	3702	9034	ENSMUSG00000037197.11	ENSMUST00000040314.11	Rbm17	Rbm17-201	Known	Known	None	0.25	None	None	None	None
m54284U_191212_053548/10486965/ccs	PacBio_Hippocampus_Rep1	mm10_ERCC_SIRV	chr13	108044451	108049169	+	3	1910	39908	103485	ENSMUSG00000071180.5	ENSMUST00000095458.5	Smim15	Smim15-201	Known	Known	None	0.25	None	None	None	None
m54284U_191109_043049/49613057/ccs	PacBio_Cortex_Rep2	mm10_ERCC_SIRV	chr3	116253475	116249785	-	2	3307	9406	24590	ENSMUSG00000068696.6	ENSMUST00000199128.1	Gpr88	Gpr88-203	Known	Known	None	0.30000001192092896	None	None	None	None
m54284U_191212_053548/117049596/ccs	PacBio_Hippocampus_Rep1	mm10_ERCC_SIRV	chr2	11603205	11585446	-	12	1533	3702	9034	ENSMUSG00000037197.11	ENSMUST00000040314.11	Rbm17	Rbm17-201	Known	Known	None	0.25	None	None	None	None
m54284U_191213_120042/90964806/ccs	PacBio_Hippocampus_Rep2	mm10_ERCC_SIRV	chr9	54661698	54604886	-	14	2699	27826	72721	ENSMUSG00000032281.11	ENSMUST00000034822.11	Acsbg1	Acsbg1-201	Known	Known	None	0.30000001192092896	None	None	None	None
m54284U_191109_043049/50397469/ccs	PacBio_Cortex_Rep2	mm10_ERCC_SIRV	chr6	108783093	108823718	+	7	2889	18357	48027	ENSMUSG00000030105.8	ENSMUST00000032196.8	Arl8b	Arl8b-201	Known	Known	None	0.25	None	None	None	None
m54284U_191109_043049/26738828/ccs	PacBio_Cortex_Rep2	mm10_ERCC_SIRV	chr15	84105460	84076102	-	8	2213	43954	113307	ENSMUSG00000018865.9	ENSMUST00000229826.1	Sult4a1	Sult4a1-202	Known	Known	None	0.0	None	None	None	None
m54284U_191212_053548/110691724/ccs	PacBio_Hippocampus_Rep1	mm10_ERCC_SIRV	chr1	119504640	119470318	-	5	2122	1932	4659	ENSMUSG00000004451.14	ENSMUST00000004565.14	Ralb	Ralb-201	Known	Known	None	0.20000000298023224	None	None	None	None
m54284U_191107_221739/38143487/ccs	PacBio_Cortex_Rep1	mm10_ERCC_SIRV	chr17	46680821	46674554	-	12	2013	47663	124550	ENSMUSG00000063576.12	ENSMUST00000071841.6	Klhdc3	Klhdc3-201	Known	Known	None	0.20000000298023224	None	None	None	None
m54284U_191107_221739/150472030/ccs	PacBio_Cortex_Rep1	mm10_ERCC_SIRV	chr7	52005799	51997269	-	4	2736	21564	56373	ENSMUSG00000074093.4	ENSMUST00000098414.4	Svip	Svip-201	Known	Known	None	0.3499999940395355	None	None	None	None
m54284U_191213_120042/178391395/ccs	PacBio_Hippocampus_Rep2	mm10_ERCC_SIRV	chrX	168243821	168240756	-	1	3050	53816	322399	ENSMUSG00000049176.14	ENCODEMT000322399	Frmpd4	ENCODEMT000322399	Known	Genomic	None	0.800000011920929	None	None	None	None
m54284U_191212_053548/119669399/ccs	PacBio_Hippocampus_Rep1	mm10_ERCC_SIRV	chr2	11603280	11585441	-	12	1679	3702	322327	ENSMUSG00000037197.11	ENCODEMT000322327	Rbm17	ENCODEMT000322327	Known	NIC	None	0.25	None	None	None	None
m54284U_191109_043049/53085261/ccs	PacBio_Cortex_Rep2	mm10_ERCC_SIRV	chr6	108783093	108823555	+	7	2726	18357	48027	ENSMUSG00000030105.8	ENSMUST00000032196.8	Arl8b	Arl8b-201	Known	Known	None	0.4000000059604645	None	None	None	None
m54284U_191109_043049/51906976/ccs	PacBio_Cortex_Rep2	mm10_ERCC_SIRV	chr3	116253474	116249785	-	2	3309	9406	24588	ENSMUSG00000068696.6	ENSMUST00000090473.6	Gpr88	Gpr88-201	Known	Known	None	0.30000001192092896	None	None	None	None
m54284U_191213_120042/159910241/ccs	PacBio_Hippocampus_Rep2	mm10_ERCC_SIRV	chr5	92083716	92052161	-	12	4281	14604	38021	ENSMUSG00000029405.16	ENSMUST00000202258.3	G3bp2	G3bp2-209	Known	Known	None	0.25	None	None	None	None
m54284U_191212_053548/120325892/ccs	PacBio_Hippocampus_Rep1	mm10_ERCC_SIRV	chr2	11603204	11585446	-	12	1532	3702	9034	ENSMUSG00000037197.11	ENSMUST00000040314.11	Rbm17	Rbm17-201	Known	Known	None	0.25	None	None	None	None
m54284U_191109_043049/26738898/ccs	PacBio_Cortex_Rep2	mm10_ERCC_SIRV	chr15	84105634	84076102	-	7	2258	43954	113306	ENSMUSG00000018865.9	ENSMUST00000082365.5	Sult4a1	Sult4a1-201	Known	Known	None	0.0	None	None	None	None
m54284U_191109_043049/71827523/ccs	PacBio_Cortex_Rep2	mm10_ERCC_SIRV	chr3	116252772	116249783	-	1	2995	9406	321882	ENSMUSG00000068696.6	ENCODEMT000321882	Gpr88	ENCODEMT000321882	Known	Genomic	None	0.30000001192092896	None	None	None	None
m54284U_191213_120042/90966158/ccs	PacBio_Hippocampus_Rep2	mm10_ERCC_SIRV	chr9	54661698	54604886	-	14	2699	27826	72721	ENSMUSG00000032281.11	ENSMUST00000034822.11	Acsbg1	Acsbg1-201	Known	Known	None	0.30000001192092896	None	None	None	None
m54284U_191213_120042/160172654/ccs	PacBio_Hippocampus_Rep2	mm10_ERCC_SIRV	chr5	92053720	92052263	-	1	1283	14604	322064	ENSMUSG00000029405.16	ENCODEMT000322064	G3bp2	ENCODEMT000322064	Known	Genomic	None	0.25	None	None	None	None
m54284U_191212_053548/147655257/ccs	PacBio_Hippocampus_Rep1	mm10_ERCC_SIRV	chrX	168262942	168260246	-	1	2697	53816	322400	ENSMUSG00000049176.14	ENCODEMT000322400	Frmpd4	ENCODEMT000322400	Known	Genomic	None	0.8500000238418579	None	None	None	None
m54284U_191109_043049/53611204/ccs	PacBio_Cortex_Rep2	mm10_ERCC_SIRV	chr6	108783093	108823545	+	7	2716	18357	48027	ENSMUSG00000030105.8	ENSMUST00000032196.8	Arl8b	Arl8b-201	Known	Known	None	0.25	None	None	None	None
m54284U_191107_221739/151849106/ccs	PacBio_Cortex_Rep1	mm10_ERCC_SIRV	chr7	52005873	51997269	-	4	2810	21564	56373	ENSMUSG00000074093.4	ENSMUST00000098414.4	Svip	Svip-201	Known	Known	None	0.3499999940395355	None	None	None	None
m54284U_191213_120042/55839157/ccs	PacBio_Hippocampus_Rep2	mm10_ERCC_SIRV	chr1	119504731	119470318	-	5	2213	1932	4659	ENSMUSG00000004451.14	ENSMUST00000004565.14	Ralb	Ralb-201	Known	Known	None	0.20000000298023224	None	None	None	None
m54284U_191212_053548/120719124/ccs	PacBio_Hippocampus_Rep1	mm10_ERCC_SIRV	chr2	11603169	11585446	-	12	1497	3702	9034	ENSMUSG00000037197.11	ENSMUST00000040314.11	Rbm17	Rbm17-201	Known	Known	None	0.25	None	None	None	None
m54284U_191109_043049/57476094/ccs	PacBio_Cortex_Rep2	mm10_ERCC_SIRV	chr11	59948255	59962203	+	2	1869	33135	86872	ENSMUSG00000061650.6	ENSMUST00000081980.6	Med9	Med9-201	Known	Known	None	0.15000000596046448	None	None	None	None
m54284U_191107_221739/39912177/ccs	PacBio_Cortex_Rep1	mm10_ERCC_SIRV	chr17	46680825	46674554	-	12	2017	47663	124550	ENSMUSG00000063576.12	ENSMUST00000071841.6	Klhdc3	Klhdc3-201	Known	Known	None	0.20000000298023224	None	None	None	None
m54284U_191212_053548/29819160/ccs	PacBio_Hippocampus_Rep1	mm10_ERCC_SIRV	chr13	108044451	108049165	+	3	1906	39908	103485	ENSMUSG00000071180.5	ENSMUST00000095458.5	Smim15	Smim15-201	Known	Known	None	0.30000001192092896	None	None	None	None
m54284U_191109_043049/27199045/ccs	PacBio_Cortex_Rep2	mm10_ERCC_SIRV	chr15	84105613	84076102	-	7	2237	43954	113306	ENSMUSG00000018865.9	ENSMUST00000082365.5	Sult4a1	Sult4a1-201	Known	Known	None	0.0	None	None	None	None
m54284U_191107_221739/158204873/ccs	PacBio_Cortex_Rep1	mm10_ERCC_SIRV	chrX	168261607	168260248	-	1	1360	53816	322400	ENSMUSG00000049176.14	ENCODEMT000322400	Frmpd4	ENCODEMT000322400	Known	Genomic	None	0.800000011920929	None	None	None	None
m54284U_191212_053548/121898315/ccs	PacBio_Hippocampus_Rep1	mm10_ERCC_SIRV	chr2	11603185	11585446	-	12	1513	3702	9034	ENSMUSG00000037197.11	ENSMUST00000040314.11	Rbm17	Rbm17-201	Known	Known	None	0.25	None	None	None	None
m54284U_191109_043049/85722259/ccs	PacBio_Cortex_Rep2	mm10_ERCC_SIRV	chr3	116253421	116249785	-	2	3253	9406	24590	ENSMUSG00000068696.6	ENSMUST00000199128.1	Gpr88	Gpr88-203	Known	Known	None	0.30000001192092896	None	None	None	None
m54284U_191109_043049/54987365/ccs	PacBio_Cortex_Rep2	mm10_ERCC_SIRV	chr6	108783093	108823722	+	7	2893	18357	48027	ENSMUSG00000030105.8	ENSMUST00000032196.8	Arl8b	Arl8b-201	Known	Known	None	0.15000000596046448	None	None	None	None
m54284U_191213_120042/91490821/ccs	PacBio_Hippocampus_Rep2	mm10_ERCC_SIRV	chr9	54661698	54604886	-	14	2699	27826	72721	ENSMUSG00000032281.11	ENSMUST00000034822.11	Acsbg1	Acsbg1-201	Known	Known	None	0.30000001192092896	None	None	None	None
m54284U_191212_053548/123011691/ccs	PacBio_Hippocampus_Rep1	mm10_ERCC_SIRV	chr2	11603206	11585446	-	12	1534	3702	9034	ENSMUSG00000037197.11	ENSMUST00000040314.11	Rbm17	Rbm17-201	Known	Known	None	0.25	None	None	None	None
m54284U_191107_221739/156371538/ccs	PacBio_Cortex_Rep1	mm10_ERCC_SIRV	chr7	52005895	51997269	-	4	2832	21564	56373	ENSMUSG00000074093.4	ENSMUST00000098414.4	Svip	Svip-201	Known	Known	None	0.3499999940395355	None	None	None	None
m54284U_191212_053548/122356832/ccs	PacBio_Hippocampus_Rep1	mm10_ERCC_SIRV	chrX	168298323	168295191	-	1	3133	53816	322401	ENSMUSG00000049176.14	ENCODEMT000322401	Frmpd4	ENCODEMT000322401	Known	Genomic	None	0.800000011920929	None	None	None	None
m54284U_191109_043049/27460758/ccs	PacBio_Cortex_Rep2	mm10_ERCC_SIRV	chr15	84105626	84076102	-	7	2250	43954	113306	ENSMUSG00000018865.9	ENSMUST00000082365.5	Sult4a1	Sult4a1-201	Known	Known	None	0.0	None	None	None	None
m54284U_191213_120042/63900341/ccs	PacBio_Hippocampus_Rep2	mm10_ERCC_SIRV	chr1	119504701	119470318	-	5	2183	1932	4659	ENSMUSG00000004451.14	ENSMUST00000004565.14	Ralb	Ralb-201	Known	Known	None	0.20000000298023224	None	None	None	None
m54284U_191213_120042/161611925/ccs	PacBio_Hippocampus_Rep2	mm10_ERCC_SIRV	chr5	92083504	92052168	-	12	4138	14604	322089	ENSMUSG00000029405.16	ENCODEMT000322089	G3bp2	ENCODEMT000322089	Known	NNC	None	0.25	None	None	None	None
m54284U_191107_221739/40109356/ccs	PacBio_Cortex_Rep1	mm10_ERCC_SIRV	chr17	46680900	46674554	-	12	2092	47663	124550	ENSMUSG00000063576.12	ENSMUST00000071841.6	Klhdc3	Klhdc3-201	Known	Known	None	0.20000000298023224	None	None	None	None
m54284U_191212_053548/124717771/ccs	PacBio_Hippocampus_Rep1	mm10_ERCC_SIRV	chr2	11603197	11585446	-	12	1525	3702	9034	ENSMUSG00000037197.11	ENSMUST00000040314.11	Rbm17	Rbm17-201	Known	Known	None	0.25	None	None	None	None
m54284U_191109_043049/103156484/ccs	PacBio_Cortex_Rep2	mm10_ERCC_SIRV	chr3	116253523	116249785	-	2	3358	9406	24588	ENSMUSG00000068696.6	ENSMUST00000090473.6	Gpr88	Gpr88-201	Known	Known	None	0.30000001192092896	None	None	None	None
m54284U_191109_043049/55969131/ccs	PacBio_Cortex_Rep2	mm10_ERCC_SIRV	chr6	108783093	108823565	+	7	2744	18357	48027	ENSMUSG00000030105.8	ENSMUST00000032196.8	Arl8b	Arl8b-201	Known	Known	None	0.5	None	None	None	None
m54284U_191212_053548/164692048/ccs	PacBio_Hippocampus_Rep1	mm10_ERCC_SIRV	chrX	168300096	168295191	-	1	4906	53816	322401	ENSMUSG00000049176.14	ENCODEMT000322401	Frmpd4	ENCODEMT000322401	Known	Genomic	None	0.800000011920929	None	None	None	None
m54284U_191213_120042/92735117/ccs	PacBio_Hippocampus_Rep2	mm10_ERCC_SIRV	chr9	54661693	54604886	-	14	2694	27826	72721	ENSMUSG00000032281.11	ENSMUST00000034822.11	Acsbg1	Acsbg1-201	Known	Known	None	0.30000001192092896	None	None	None	None
m54284U_191212_053548/125110183/ccs	PacBio_Hippocampus_Rep1	mm10_ERCC_SIRV	chr2	11588656	11585446	-	1	3211	3702	322402	ENSMUSG00000037197.11	ENCODEMT000322402	Rbm17	ENCODEMT000322402	Known	Genomic	None	0.25	None	None	None	None
m54284U_191109_043049/27788746/ccs	PacBio_Cortex_Rep2	mm10_ERCC_SIRV	chr15	84105609	84076102	-	7	2233	43954	113306	ENSMUSG00000018865.9	ENSMUST00000082365.5	Sult4a1	Sult4a1-201	Known	Known	None	0.0	None	None	None	None
m54284U_191107_221739/156894598/ccs	PacBio_Cortex_Rep1	mm10_ERCC_SIRV	chr7	52005840	51997269	-	4	2777	21564	56373	ENSMUSG00000074093.4	ENSMUST00000098414.4	Svip	Svip-201	Known	Known	None	0.3499999940395355	None	None	None	None
m54284U_191109_043049/64685274/ccs	PacBio_Cortex_Rep2	mm10_ERCC_SIRV	chr6	108783093	108823545	+	7	2716	18357	48027	ENSMUSG00000030105.8	ENSMUST00000032196.8	Arl8b	Arl8b-201	Known	Known	None	0.25	None	None	None	None
m54284U_191212_053548/5900911/ccs	PacBio_Hippocampus_Rep1	mm10_ERCC_SIRV	chrX	168315408	168313038	-	1	2371	53816	322403	ENSMUSG00000049176.14	ENCODEMT000322403	Frmpd4	ENCODEMT000322403	Known	Genomic	None	0.75	None	None	None	None
m54284U_191109_043049/65931623/ccs	PacBio_Cortex_Rep2	mm10_ERCC_SIRV	chr11	59948255	59962206	+	2	1872	33135	86872	ENSMUSG00000061650.6	ENSMUST00000081980.6	Med9	Med9-201	Known	Known	None	0.10000000149011612	None	None	None	None
m54284U_191109_043049/125372416/ccs	PacBio_Cortex_Rep2	mm10_ERCC_SIRV	chr3	116253477	116249785	-	2	3312	9406	24588	ENSMUSG00000068696.6	ENSMUST00000090473.6	Gpr88	Gpr88-201	Known	Known	None	0.30000001192092896	None	None	None	None
m54284U_191213_120042/39060424/ccs	PacBio_Hippocampus_Rep2	mm10_ERCC_SIRV	chr13	108044451	108049168	+	3	1909	39908	103485	ENSMUSG00000071180.5	ENSMUST00000095458.5	Smim15	Smim15-201	Known	Known	None	0.25	None	None	None	None
m54284U_191213_120042/100008793/ccs	PacBio_Hippocampus_Rep2	mm10_ERCC_SIRV	chr1	119504635	119470318	-	5	2140	1932	4659	ENSMUSG00000004451.14	ENSMUST00000004565.14	Ralb	Ralb-201	Known	Known	None	0.20000000298023224	None	None	None	None
m54284U_191107_221739/40897235/ccs	PacBio_Cortex_Rep1	mm10_ERCC_SIRV	chr17	46680801	46674554	-	12	1993	47663	124550	ENSMUSG00000063576.12	ENSMUST00000071841.6	Klhdc3	Klhdc3-201	Known	Known	None	0.20000000298023224	None	None	None	None
m54284U_191212_053548/126287898/ccs	PacBio_Hippocampus_Rep1	mm10_ERCC_SIRV	chr2	11603205	11585446	-	12	1533	3702	9034	ENSMUSG00000037197.11	ENSMUST00000040314.11	Rbm17	Rbm17-201	Known	Known	None	0.25	None	None	None	None
m54284U_191109_043049/29165288/ccs	PacBio_Cortex_Rep2	mm10_ERCC_SIRV	chr15	84105610	84076102	-	7	2234	43954	113306	ENSMUSG00000018865.9	ENSMUST00000082365.5	Sult4a1	Sult4a1-201	Known	Known	None	0.0	None	None	None	None
m54284U_191109_043049/65145672/ccs	PacBio_Cortex_Rep2	mm10_ERCC_SIRV	chr6	108783093	108823545	+	7	2716	18357	48027	ENSMUSG00000030105.8	ENSMUST00000032196.8	Arl8b	Arl8b-201	Known	Known	None	0.25	None	None	None	None
m54284U_191213_120042/92799568/ccs	PacBio_Hippocampus_Rep2	mm10_ERCC_SIRV	chr9	54661699	54604886	-	14	2700	27826	72721	ENSMUSG00000032281.11	ENSMUST00000034822.11	Acsbg1	Acsbg1-201	Known	Known	None	0.30000001192092896	None	None	None	None
m54284U_191213_120042/161679584/ccs	PacBio_Hippocampus_Rep2	mm10_ERCC_SIRV	chr5	92083502	92052161	-	11	4162	14604	38017	ENSMUSG00000029405.16	ENSMUST00000167918.7	G3bp2	G3bp2-203	Known	Known	None	0.25	None	None	None	None
m54284U_191107_221739/160236744/ccs	PacBio_Cortex_Rep1	mm10_ERCC_SIRV	chr7	52005850	51997269	-	4	2787	21564	56373	ENSMUSG00000074093.4	ENSMUST00000098414.4	Svip	Svip-201	Known	Known	None	0.3499999940395355	None	None	None	None
m54284U_191212_053548/128060035/ccs	PacBio_Hippocampus_Rep1	mm10_ERCC_SIRV	chr2	11603246	11585446	-	12	1574	3702	9034	ENSMUSG00000037197.11	ENSMUST00000040314.11	Rbm17	Rbm17-201	Known	Known	None	0.25	None	None	None	None
m54284U_191109_043049/153027909/ccs	PacBio_Cortex_Rep2	mm10_ERCC_SIRV	chr3	116253474	116249785	-	2	3309	9406	24588	ENSMUSG00000068696.6	ENSMUST00000090473.6	Gpr88	Gpr88-201	Known	Known	None	0.30000001192092896	None	None	None	None
m54284U_191212_053548/50200653/ccs	PacBio_Hippocampus_Rep1	mm10_ERCC_SIRV	chrX	168331187	168328977	-	1	2211	53816	322404	ENSMUSG00000049176.14	ENCODEMT000322404	Frmpd4	ENCODEMT000322404	Known	Genomic	None	0.75	None	None	None	None
m54284U_191212_053548/129171639/ccs	PacBio_Hippocampus_Rep1	mm10_ERCC_SIRV	chr2	11603204	11585446	-	12	1532	3702	9034	ENSMUSG00000037197.11	ENSMUST00000040314.11	Rbm17	Rbm17-201	Known	Known	None	0.25	None	None	None	None
m54284U_191109_043049/29295571/ccs	PacBio_Cortex_Rep2	mm10_ERCC_SIRV	chr15	84105626	84076102	-	7	2250	43954	113306	ENSMUSG00000018865.9	ENSMUST00000082365.5	Sult4a1	Sult4a1-201	Known	Known	None	0.0	None	None	None	None
m54284U_191109_043049/69666155/ccs	PacBio_Cortex_Rep2	mm10_ERCC_SIRV	chr6	108783093	108823555	+	7	2726	18357	48027	ENSMUSG00000030105.8	ENSMUST00000032196.8	Arl8b	Arl8b-201	Known	Known	None	0.4000000059604645	None	None	None	None
m54284U_191107_221739/41093021/ccs	PacBio_Cortex_Rep1	mm10_ERCC_SIRV	chr17	46680921	46674554	-	12	2113	47663	124550	ENSMUSG00000063576.12	ENSMUST00000071841.6	Klhdc3	Klhdc3-201	Known	Known	None	0.20000000298023224	None	None	None	None
m54284U_191213_120042/180029309/ccs	PacBio_Hippocampus_Rep2	mm10_ERCC_SIRV	chr1	119504774	119470318	-	5	2256	1932	4659	ENSMUSG00000004451.14	ENSMUST00000004565.14	Ralb	Ralb-201	Known	Known	None	0.20000000298023224	None	None	None	None
m54284U_191213_120042/93128584/ccs	PacBio_Hippocampus_Rep2	mm10_ERCC_SIRV	chr9	54661698	54604886	-	14	2699	27826	72721	ENSMUSG00000032281.11	ENSMUST00000034822.11	Acsbg1	Acsbg1-201	Known	Known	None	0.30000001192092896	None	None	None	None
m54284U_191212_053548/131925852/ccs	PacBio_Hippocampus_Rep1	mm10_ERCC_SIRV	chr2	11603205	11585446	-	12	1533	3702	9034	ENSMUSG00000037197.11	ENSMUST00000040314.11	Rbm17	Rbm17-201	Known	Known	None	0.25	None	None	None	None
m54284U_191107_221739/163318059/ccs	PacBio_Cortex_Rep1	mm10_ERCC_SIRV	chr7	52005851	51997269	-	4	2788	21564	56373	ENSMUSG00000074093.4	ENSMUST00000098414.4	Svip	Svip-201	Known	Known	None	0.3499999940395355	None	None	None	None
m54284U_191109_043049/36307260/ccs	PacBio_Cortex_Rep2	mm10_ERCC_SIRV	chrX	168382809	168384856	+	1	2048	71102	322405	ENCODEMG000071102	ENCODEMT000322405	ENCODEMG000071102	ENCODEMT000322405	Antisense	Antisense	None	1.0	None	None	None	None
m54284U_191109_043049/159580599/ccs	PacBio_Cortex_Rep2	mm10_ERCC_SIRV	chr3	116253426	116249785	-	2	3261	9406	24588	ENSMUSG00000068696.6	ENSMUST00000090473.6	Gpr88	Gpr88-201	Known	Known	None	0.30000001192092896	None	None	None	None
m54284U_191109_043049/70713919/ccs	PacBio_Cortex_Rep2	mm10_ERCC_SIRV	chr6	108783093	108823582	+	7	2753	18357	48027	ENSMUSG00000030105.8	ENSMUST00000032196.8	Arl8b	Arl8b-201	Known	Known	None	0.4000000059604645	None	None	None	None
m54284U_191212_053548/135400253/ccs	PacBio_Hippocampus_Rep1	mm10_ERCC_SIRV	chr2	11603188	11585446	-	12	1516	3702	9034	ENSMUSG00000037197.11	ENSMUST00000040314.11	Rbm17	Rbm17-201	Known	Known	None	0.25	None	None	None	None
m54284U_191109_043049/29361101/ccs	PacBio_Cortex_Rep2	mm10_ERCC_SIRV	chr15	84105636	84076102	-	7	2260	43954	113306	ENSMUSG00000018865.9	ENSMUST00000082365.5	Sult4a1	Sult4a1-201	Known	Known	None	0.0	None	None	None	None
m54284U_191107_221739/10224142/ccs	PacBio_Cortex_Rep1	mm10_ERCC_SIRV	chr13	108044452	108049169	+	3	1909	39908	103485	ENSMUSG00000071180.5	ENSMUST00000095458.5	Smim15	Smim15-201	Known	Known	None	0.25	None	None	None	None
m54284U_191109_043049/71370322/ccs	PacBio_Cortex_Rep2	mm10_ERCC_SIRV	chr11	59948255	59962201	+	2	1867	33135	86872	ENSMUSG00000061650.6	ENSMUST00000081980.6	Med9	Med9-201	Known	Known	None	0.20000000298023224	None	None	None	None
m54284U_191213_120042/166331816/ccs	PacBio_Hippocampus_Rep2	mm10_ERCC_SIRV	chr5	92137749	92052169	-	12	4247	14604	322067	ENSMUSG00000029405.16	ENCODEMT000322067	G3bp2	ENCODEMT000322067	Known	NIC	None	0.25	None	None	None	None
m54284U_191107_221739/131401878/ccs	PacBio_Cortex_Rep1	mm10_ERCC_SIRV	chr1	119504754	119470319	-	5	2235	1932	4659	ENSMUSG00000004451.14	ENSMUST00000004565.14	Ralb	Ralb-201	Known	Known	None	0.20000000298023224	None	None	None	None
m54284U_191107_221739/41289341/ccs	PacBio_Cortex_Rep1	mm10_ERCC_SIRV	chr17	46680821	46674554	-	12	2013	47663	124550	ENSMUSG00000063576.12	ENSMUST00000071841.6	Klhdc3	Klhdc3-201	Known	Known	None	0.20000000298023224	None	None	None	None
m54284U_191212_053548/136775108/ccs	PacBio_Hippocampus_Rep1	mm10_ERCC_SIRV	chr2	11603247	11585446	-	12	1575	3702	9034	ENSMUSG00000037197.11	ENSMUST00000040314.11	Rbm17	Rbm17-201	Known	Known	None	0.25	None	None	None	None
m54284U_191213_120042/93389790/ccs	PacBio_Hippocampus_Rep2	mm10_ERCC_SIRV	chr9	54661699	54604886	-	14	2700	27826	72721	ENSMUSG00000032281.11	ENSMUST00000034822.11	Acsbg1	Acsbg1-201	Known	Known	None	0.30000001192092896	None	None	None	None
m54284U_191109_043049/162594828/ccs	PacBio_Cortex_Rep2	mm10_ERCC_SIRV	chr3	116253421	116249785	-	2	3256	9406	24588	ENSMUSG00000068696.6	ENSMUST00000090473.6	Gpr88	Gpr88-201	Known	Known	None	0.30000001192092896	None	None	None	None
m54284U_191109_043049/70780355/ccs	PacBio_Cortex_Rep2	mm10_ERCC_SIRV	chr6	108783093	108823722	+	7	2893	18357	48027	ENSMUSG00000030105.8	ENSMUST00000032196.8	Arl8b	Arl8b-201	Known	Known	None	0.15000000596046448	None	None	None	None
m54284U_191107_221739/166201098/ccs	PacBio_Cortex_Rep1	mm10_ERCC_SIRV	chr7	52005864	51997269	-	4	2801	21564	56373	ENSMUSG00000074093.4	ENSMUST00000098414.4	Svip	Svip-201	Known	Known	None	0.3499999940395355	None	None	None	None
m54284U_191212_053548/21299658/ccs	PacBio_Hippocampus_Rep1	mm10_ERCC_SIRV	chrX	168418240	168419662	+	1	1423	71103	322406	ENCODEMG000071103	ENCODEMT000322406	ENCODEMG000071103	ENCODEMT000322406	Antisense	Antisense	None	1.0	None	None	None	None
m54284U_191109_043049/29622819/ccs	PacBio_Cortex_Rep2	mm10_ERCC_SIRV	chr15	84105623	84076102	-	7	2247	43954	113306	ENSMUSG00000018865.9	ENSMUST00000082365.5	Sult4a1	Sult4a1-201	Known	Known	None	0.0	None	None	None	None
m54284U_191212_053548/139332181/ccs	PacBio_Hippocampus_Rep1	mm10_ERCC_SIRV	chr2	11603191	11585446	-	12	1519	3702	9034	ENSMUSG00000037197.11	ENSMUST00000040314.11	Rbm17	Rbm17-201	Known	Known	None	0.25	None	None	None	None
m54284U_191109_043049/79102820/ccs	PacBio_Cortex_Rep2	mm10_ERCC_SIRV	chr6	108783093	108823547	+	7	2718	18357	48027	ENSMUSG00000030105.8	ENSMUST00000032196.8	Arl8b	Arl8b-201	Known	Known	None	0.30000001192092896	None	None	None	None
m54284U_191212_053548/141232145/ccs	PacBio_Hippocampus_Rep1	mm10_ERCC_SIRV	chr2	11603205	11585446	-	12	1533	3702	9034	ENSMUSG00000037197.11	ENSMUST00000040314.11	Rbm17	Rbm17-201	Known	Known	None	0.25	None	None	None	None
m54284U_191109_043049/176620611/ccs	PacBio_Cortex_Rep2	mm10_ERCC_SIRV	chr3	116253426	116249785	-	2	3261	9406	24588	ENSMUSG00000068696.6	ENSMUST00000090473.6	Gpr88	Gpr88-201	Known	Known	None	0.30000001192092896	None	None	None	None
m54284U_191213_120042/35521125/ccs	PacBio_Hippocampus_Rep2	mm10_ERCC_SIRV	chrX	168418240	168419662	+	1	1423	71103	322406	ENCODEMG000071103	ENCODEMT000322406	ENCODEMG000071103	ENCODEMT000322406	Antisense	Antisense	None	1.0	None	None	None	None
m54284U_191107_221739/177146194/ccs	PacBio_Cortex_Rep1	mm10_ERCC_SIRV	chr1	119504790	119470319	-	5	2271	1932	4659	ENSMUSG00000004451.14	ENSMUST00000004565.14	Ralb	Ralb-201	Known	Known	None	0.20000000298023224	None	None	None	None
m54284U_191213_120042/93653019/ccs	PacBio_Hippocampus_Rep2	mm10_ERCC_SIRV	chr9	54661677	54604886	-	14	2678	27826	72721	ENSMUSG00000032281.11	ENSMUST00000034822.11	Acsbg1	Acsbg1-201	Known	Known	None	0.30000001192092896	None	None	None	None
m54284U_191107_221739/41354727/ccs	PacBio_Cortex_Rep1	mm10_ERCC_SIRV	chr17	46680800	46674554	-	11	1839	47663	124551	ENSMUSG00000063576.12	ENSMUST00000165007.8	Klhdc3	Klhdc3-202	Known	Known	None	0.20000000298023224	None	None	None	None
m54284U_191109_043049/30345691/ccs	PacBio_Cortex_Rep2	mm10_ERCC_SIRV	chr15	84105645	84076102	-	7	2269	43954	113306	ENSMUSG00000018865.9	ENSMUST00000082365.5	Sult4a1	Sult4a1-201	Known	Known	None	0.0	None	None	None	None
m54284U_191107_221739/170330594/ccs	PacBio_Cortex_Rep1	mm10_ERCC_SIRV	chr7	52005864	51997269	-	4	2814	21564	56373	ENSMUSG00000074093.4	ENSMUST00000098414.4	Svip	Svip-201	Known	Known	None	0.3499999940395355	None	None	None	None
m54284U_191212_053548/158337419/ccs	PacBio_Hippocampus_Rep1	mm10_ERCC_SIRV	chrX	168673890	168615692	-	14	2414	53824	322407	ENSMUSG00000031358.17	ENCODEMT000322407	Msl3	ENCODEMT000322407	Known	NNC	None	0.15000000596046448	None	None	None	None
m54284U_191212_053548/142148842/ccs	PacBio_Hippocampus_Rep1	mm10_ERCC_SIRV	chr2	11603220	11585446	-	12	1548	3702	9034	ENSMUSG00000037197.11	ENSMUST00000040314.11	Rbm17	Rbm17-201	Known	Known	None	0.25	None	None	None	None
m54284U_191213_120042/171772255/ccs	PacBio_Hippocampus_Rep2	mm10_ERCC_SIRV	chr5	92083700	92052161	-	12	4265	14604	38021	ENSMUSG00000029405.16	ENSMUST00000202258.3	G3bp2	G3bp2-209	Known	Known	None	0.25	None	None	None	None
m54284U_191109_043049/82905055/ccs	PacBio_Cortex_Rep2	mm10_ERCC_SIRV	chr6	108783093	108823549	+	7	2720	18357	48027	ENSMUSG00000030105.8	ENSMUST00000032196.8	Arl8b	Arl8b-201	Known	Known	None	0.4000000059604645	None	None	None	None
m54284U_191107_221739/22545755/ccs	PacBio_Cortex_Rep1	mm10_ERCC_SIRV	chr13	108044452	108049169	+	3	1909	39908	103485	ENSMUSG00000071180.5	ENSMUST00000095458.5	Smim15	Smim15-201	Known	Known	None	0.25	None	None	None	None
m54284U_191109_043049/177538866/ccs	PacBio_Cortex_Rep2	mm10_ERCC_SIRV	chr3	116253426	116249785	-	2	3261	9406	24588	ENSMUSG00000068696.6	ENSMUST00000090473.6	Gpr88	Gpr88-201	Known	Known	None	0.30000001192092896	None	None	None	None
m54284U_191212_053548/144639302/ccs	PacBio_Hippocampus_Rep1	mm10_ERCC_SIRV	chr2	11603205	11585446	-	12	1533	3702	9034	ENSMUSG00000037197.11	ENSMUST00000040314.11	Rbm17	Rbm17-201	Known	Known	None	0.25	None	None	None	None
m54284U_191109_043049/75628956/ccs	PacBio_Cortex_Rep2	mm10_ERCC_SIRV	chr11	59948255	59962201	+	2	1867	33135	86872	ENSMUSG00000061650.6	ENSMUST00000081980.6	Med9	Med9-201	Known	Known	None	0.20000000298023224	None	None	None	None
m54284U_191109_043049/30477092/ccs	PacBio_Cortex_Rep2	mm10_ERCC_SIRV	chr15	84105627	84076102	-	7	2251	43954	113306	ENSMUSG00000018865.9	ENSMUST00000082365.5	Sult4a1	Sult4a1-201	Known	Known	None	0.0	None	None	None	None
m54284U_191213_120042/13894765/ccs	PacBio_Hippocampus_Rep2	mm10_ERCC_SIRV	chr3	116252768	116249783	-	1	2991	9406	321882	ENSMUSG00000068696.6	ENCODEMT000321882	Gpr88	ENCODEMT000321882	Known	Genomic	None	0.30000001192092896	None	None	None	None
m54284U_191109_043049/96012433/ccs	PacBio_Cortex_Rep2	mm10_ERCC_SIRV	chr6	108783093	108823546	+	7	2717	18357	48027	ENSMUSG00000030105.8	ENSMUST00000032196.8	Arl8b	Arl8b-201	Known	Known	None	0.25	None	None	None	None
m54284U_191213_120042/93979969/ccs	PacBio_Hippocampus_Rep2	mm10_ERCC_SIRV	chr9	54661698	54604886	-	14	2699	27826	72721	ENSMUSG00000032281.11	ENSMUST00000034822.11	Acsbg1	Acsbg1-201	Known	Known	None	0.30000001192092896	None	None	None	None
m54284U_191212_053548/148505071/ccs	PacBio_Hippocampus_Rep1	mm10_ERCC_SIRV	chr2	11603204	11585446	-	12	1532	3702	9034	ENSMUSG00000037197.11	ENSMUST00000040314.11	Rbm17	Rbm17-201	Known	Known	None	0.25	None	None	None	None
m54284U_191107_221739/171705845/ccs	PacBio_Cortex_Rep1	mm10_ERCC_SIRV	chr7	52005847	51997269	-	4	2784	21564	56373	ENSMUSG00000074093.4	ENSMUST00000098414.4	Svip	Svip-201	Known	Known	None	0.3499999940395355	None	None	None	None
m54284U_191109_043049/150405568/ccs	PacBio_Cortex_Rep2	mm10_ERCC_SIRV	chr1	119504767	119470319	-	5	2248	1932	4659	ENSMUSG00000004451.14	ENSMUST00000004565.14	Ralb	Ralb-201	Known	Known	None	0.20000000298023224	None	None	None	None
m54284U_191107_221739/42730018/ccs	PacBio_Cortex_Rep1	mm10_ERCC_SIRV	chr17	46680789	46674554	-	11	1828	47663	124551	ENSMUSG00000063576.12	ENSMUST00000165007.8	Klhdc3	Klhdc3-202	Known	Known	None	0.20000000298023224	None	None	None	None
m54284U_191213_120042/129501350/ccs	PacBio_Hippocampus_Rep2	mm10_ERCC_SIRV	chr3	116252613	116249783	-	1	2867	9406	321882	ENSMUSG00000068696.6	ENCODEMT000321882	Gpr88	ENCODEMT000321882	Known	Genomic	None	0.30000001192092896	None	None	None	None
m54284U_191212_053548/150669477/ccs	PacBio_Hippocampus_Rep1	mm10_ERCC_SIRV	chr2	11603247	11585446	-	12	1575	3702	9034	ENSMUSG00000037197.11	ENSMUST00000040314.11	Rbm17	Rbm17-201	Known	Known	None	0.25	None	None	None	None
m54284U_191109_043049/104661755/ccs	PacBio_Cortex_Rep2	mm10_ERCC_SIRV	chr6	108783093	108823573	+	7	2744	18357	48027	ENSMUSG00000030105.8	ENSMUST00000032196.8	Arl8b	Arl8b-201	Known	Known	None	0.44999998807907104	None	None	None	None
m54284U_191109_043049/30670891/ccs	PacBio_Cortex_Rep2	mm10_ERCC_SIRV	chr15	84105630	84076102	-	7	2239	43954	113306	ENSMUSG00000018865.9	ENSMUST00000082365.5	Sult4a1	Sult4a1-201	Known	Known	None	0.0	None	None	None	None
m54284U_191212_053548/152373738/ccs	PacBio_Hippocampus_Rep1	mm10_ERCC_SIRV	chr2	11603163	11585446	-	12	1491	3702	9034	ENSMUSG00000037197.11	ENSMUST00000040314.11	Rbm17	Rbm17-201	Known	Known	None	0.25	None	None	None	None
m54284U_191213_120042/172099868/ccs	PacBio_Hippocampus_Rep2	mm10_ERCC_SIRV	chr5	92083713	92052161	-	12	4278	14604	38021	ENSMUSG00000029405.16	ENSMUST00000202258.3	G3bp2	G3bp2-209	Known	Known	None	0.25	None	None	None	None
m54284U_191107_221739/22938451/ccs	PacBio_Cortex_Rep1	mm10_ERCC_SIRV	chrX	168670266	168651268	-	9	4752	53824	322408	ENSMUSG00000031358.17	ENCODEMT000322408	Msl3	ENCODEMT000322408	Known	ISM	Suffix	0.10000000149011612	None	None	None	None
m54284U_191109_043049/119800477/ccs	PacBio_Cortex_Rep2	mm10_ERCC_SIRV	chr3	116253396	116249786	-	2	3222	9406	24588	ENSMUSG00000068696.6	ENSMUST00000090473.6	Gpr88	Gpr88-201	Known	Known	None	0.30000001192092896	None	None	None	None
m54284U_191107_221739/176032020/ccs	PacBio_Cortex_Rep1	mm10_ERCC_SIRV	chr7	52005848	51997269	-	4	2785	21564	56373	ENSMUSG00000074093.4	ENSMUST00000098414.4	Svip	Svip-201	Known	Known	None	0.3499999940395355	None	None	None	None
m54284U_191213_120042/95486355/ccs	PacBio_Hippocampus_Rep2	mm10_ERCC_SIRV	chr9	54661747	54604886	-	14	2748	27826	72721	ENSMUSG00000032281.11	ENSMUST00000034822.11	Acsbg1	Acsbg1-201	Known	Known	None	0.30000001192092896	None	None	None	None
m54284U_191212_053548/154665330/ccs	PacBio_Hippocampus_Rep1	mm10_ERCC_SIRV	chr2	11603206	11585446	-	12	1534	3702	9034	ENSMUSG00000037197.11	ENSMUST00000040314.11	Rbm17	Rbm17-201	Known	Known	None	0.25	None	None	None	None
m54284U_191109_043049/104794766/ccs	PacBio_Cortex_Rep2	mm10_ERCC_SIRV	chr6	108783093	108824026	+	7	3197	18357	48027	ENSMUSG00000030105.8	ENSMUST00000032196.8	Arl8b	Arl8b-201	Known	Known	None	0.800000011920929	None	None	None	None
m54284U_191213_120042/138216816/ccs	PacBio_Hippocampus_Rep2	mm10_ERCC_SIRV	chr1	119504768	119470319	-	5	2249	1932	4659	ENSMUSG00000004451.14	ENSMUST00000004565.14	Ralb	Ralb-201	Known	Known	None	0.20000000298023224	None	None	None	None
m54284U_191109_043049/30802240/ccs	PacBio_Cortex_Rep2	mm10_ERCC_SIRV	chr15	84105647	84076102	-	7	2271	43954	113306	ENSMUSG00000018865.9	ENSMUST00000082365.5	Sult4a1	Sult4a1-201	Known	Known	None	0.0	None	None	None	None
m54284U_191107_221739/42730364/ccs	PacBio_Cortex_Rep1	mm10_ERCC_SIRV	chr17	46680791	46674554	-	12	1983	47663	124550	ENSMUSG00000063576.12	ENSMUST00000071841.6	Klhdc3	Klhdc3-201	Known	Known	None	0.20000000298023224	None	None	None	None
m54284U_191107_221739/146737036/ccs	PacBio_Cortex_Rep1	mm10_ERCC_SIRV	chr3	116252745	116249785	-	1	2966	9406	321882	ENSMUSG00000068696.6	ENCODEMT000321882	Gpr88	ENCODEMT000321882	Known	Genomic	None	0.30000001192092896	None	None	None	None
m54284U_191212_053548/154797416/ccs	PacBio_Hippocampus_Rep1	mm10_ERCC_SIRV	chr2	11603205	11585446	-	12	1533	3702	9034	ENSMUSG00000037197.11	ENSMUST00000040314.11	Rbm17	Rbm17-201	Known	Known	None	0.25	None	None	None	None
m54284U_191212_053548/101253446/ccs	PacBio_Hippocampus_Rep1	mm10_ERCC_SIRV	chr3	116252915	116249785	-	1	3115	9406	321882	ENSMUSG00000068696.6	ENCODEMT000321882	Gpr88	ENCODEMT000321882	Known	Genomic	None	0.30000001192092896	None	None	None	None
m54284U_191107_221739/32704647/ccs	PacBio_Cortex_Rep1	mm10_ERCC_SIRV	chr13	108044452	108049144	+	3	1884	39908	103485	ENSMUSG00000071180.5	ENSMUST00000095458.5	Smim15	Smim15-201	Known	Known	None	0.4000000059604645	None	None	None	None
m54284U_191109_043049/87818246/ccs	PacBio_Cortex_Rep2	mm10_ERCC_SIRV	chr11	59948255	59962204	+	2	1870	33135	86872	ENSMUSG00000061650.6	ENSMUST00000081980.6	Med9	Med9-201	Known	Known	None	0.15000000596046448	None	None	None	None
m54284U_191109_043049/54985269/ccs	PacBio_Cortex_Rep2	mm10_ERCC_SIRV	chr3	116252722	116249787	-	1	2941	9406	321882	ENSMUSG00000068696.6	ENCODEMT000321882	Gpr88	ENCODEMT000321882	Known	Genomic	None	0.30000001192092896	None	None	None	None
m54284U_191212_053548/155386869/ccs	PacBio_Hippocampus_Rep1	mm10_ERCC_SIRV	chr2	11603205	11585446	-	12	1533	3702	9034	ENSMUSG00000037197.11	ENSMUST00000040314.11	Rbm17	Rbm17-201	Known	Known	None	0.25	None	None	None	None
m54284U_191109_043049/107547121/ccs	PacBio_Cortex_Rep2	mm10_ERCC_SIRV	chr6	108783093	108823555	+	7	2726	18357	48027	ENSMUSG00000030105.8	ENSMUST00000032196.8	Arl8b	Arl8b-201	Known	Known	None	0.4000000059604645	None	None	None	None
m54284U_191107_221739/176425695/ccs	PacBio_Cortex_Rep1	mm10_ERCC_SIRV	chr7	52006158	51997282	-	4	2716	21564	321658	ENSMUSG00000074093.4	ENCODEMT000321658	Svip	ENCODEMT000321658	Known	NNC	None	0.3499999940395355	None	None	None	None
m54284U_191213_120042/95684972/ccs	PacBio_Hippocampus_Rep2	mm10_ERCC_SIRV	chr9	54661693	54604886	-	14	2694	27826	72721	ENSMUSG00000032281.11	ENSMUST00000034822.11	Acsbg1	Acsbg1-201	Known	Known	None	0.30000001192092896	None	None	None	None
m54284U_191109_043049/31130774/ccs	PacBio_Cortex_Rep2	mm10_ERCC_SIRV	chr15	84105626	84076102	-	7	2250	43954	113306	ENSMUSG00000018865.9	ENSMUST00000082365.5	Sult4a1	Sult4a1-201	Known	Known	None	0.0	None	None	None	None
m54284U_191109_043049/109577906/ccs	PacBio_Cortex_Rep2	mm10_ERCC_SIRV	chr3	116252768	116249787	-	1	2981	9406	321882	ENSMUSG00000068696.6	ENCODEMT000321882	Gpr88	ENCODEMT000321882	Known	Genomic	None	0.30000001192092896	None	None	None	None
m54284U_191212_053548/155845052/ccs	PacBio_Hippocampus_Rep1	mm10_ERCC_SIRV	chr2	11603192	11585446	-	12	1520	3702	9034	ENSMUSG00000037197.11	ENSMUST00000040314.11	Rbm17	Rbm17-201	Known	Known	None	0.25	None	None	None	None
m54284U_191213_120042/172100393/ccs	PacBio_Hippocampus_Rep2	mm10_ERCC_SIRV	chr5	92083460	92052161	-	12	4219	14604	38020	ENSMUSG00000029405.16	ENSMUST00000169094.7	G3bp2	G3bp2-204	Known	Known	None	0.25	None	None	None	None
m54284U_191107_221739/42991952/ccs	PacBio_Cortex_Rep1	mm10_ERCC_SIRV	chr17	46680821	46674554	-	12	2013	47663	124550	ENSMUSG00000063576.12	ENSMUST00000071841.6	Klhdc3	Klhdc3-201	Known	Known	None	0.20000000298023224	None	None	None	None
m54284U_191107_221739/151257737/ccs	PacBio_Cortex_Rep1	mm10_ERCC_SIRV	chrX	168672517	168651268	-	12	5249	53824	322409	ENSMUSG00000031358.17	ENCODEMT000322409	Msl3	ENCODEMT000322409	Known	ISM	Suffix	0.10000000149011612	None	None	None	None
m54284U_191107_221739/77005683/ccs	PacBio_Cortex_Rep1	mm10_ERCC_SIRV	chr1	119504726	119470320	-	5	2206	1932	4659	ENSMUSG00000004451.14	ENSMUST00000004565.14	Ralb	Ralb-201	Known	Known	None	0.20000000298023224	None	None	None	None
m54284U_191109_043049/110035604/ccs	PacBio_Cortex_Rep2	mm10_ERCC_SIRV	chr6	108783093	108823545	+	7	2716	18357	48027	ENSMUSG00000030105.8	ENSMUST00000032196.8	Arl8b	Arl8b-201	Known	Known	None	0.25	None	None	None	None
m54284U_191212_053548/156174890/ccs	PacBio_Hippocampus_Rep1	mm10_ERCC_SIRV	chr2	11603221	11585446	-	12	1549	3702	9034	ENSMUSG00000037197.11	ENSMUST00000040314.11	Rbm17	Rbm17-201	Known	Known	None	0.25	None	None	None	None
m54284U_191109_043049/31459624/ccs	PacBio_Cortex_Rep2	mm10_ERCC_SIRV	chr15	84105626	84076102	-	7	2250	43954	113306	ENSMUSG00000018865.9	ENSMUST00000082365.5	Sult4a1	Sult4a1-201	Known	Known	None	0.0	None	None	None	None
m54284U_191109_043049/158073183/ccs	PacBio_Cortex_Rep2	mm10_ERCC_SIRV	chr3	116253421	116249789	-	2	3252	9406	24588	ENSMUSG00000068696.6	ENSMUST00000090473.6	Gpr88	Gpr88-201	Known	Known	None	0.30000001192092896	None	None	None	None
m54284U_191107_221739/179242215/ccs	PacBio_Cortex_Rep1	mm10_ERCC_SIRV	chr7	52005868	51997269	-	4	2805	21564	56373	ENSMUSG00000074093.4	ENSMUST00000098414.4	Svip	Svip-201	Known	Known	None	0.3499999940395355	None	None	None	None
m54284U_191212_053548/156305285/ccs	PacBio_Hippocampus_Rep1	mm10_ERCC_SIRV	chr2	11603204	11585446	-	12	1532	3702	9034	ENSMUSG00000037197.11	ENSMUST00000040314.11	Rbm17	Rbm17-201	Known	Known	None	0.25	None	None	None	None
m54284U_191109_043049/117377590/ccs	PacBio_Cortex_Rep2	mm10_ERCC_SIRV	chr6	108783093	108823546	+	7	2717	18357	48027	ENSMUSG00000030105.8	ENSMUST00000032196.8	Arl8b	Arl8b-201	Known	Known	None	0.25	None	None	None	None
m54284U_191213_120042/95749977/ccs	PacBio_Hippocampus_Rep2	mm10_ERCC_SIRV	chr9	54661712	54604886	-	14	2713	27826	72721	ENSMUSG00000032281.11	ENSMUST00000034822.11	Acsbg1	Acsbg1-201	Known	Known	None	0.30000001192092896	None	None	None	None
m54284U_191109_043049/1378000/ccs	PacBio_Cortex_Rep2	mm10_ERCC_SIRV	chr7	52005758	51997269	-	4	2689	21564	322410	ENSMUSG00000074093.4	ENCODEMT000322410	Svip	ENCODEMT000322410	Known	NNC	None	0.3499999940395355	None	None	None	None
m54284U_191109_043049/31524194/ccs	PacBio_Cortex_Rep2	mm10_ERCC_SIRV	chr15	84105614	84076102	-	7	2238	43954	113306	ENSMUSG00000018865.9	ENSMUST00000082365.5	Sult4a1	Sult4a1-201	Known	Known	None	0.0	None	None	None	None
m54284U_191212_053548/158140195/ccs	PacBio_Hippocampus_Rep1	mm10_ERCC_SIRV	chr2	11603204	11585445	-	10	3420	3702	322316	ENSMUSG00000037197.11	ENCODEMT000322316	Rbm17	ENCODEMT000322316	Known	NIC	None	0.25	None	None	None	None
m54284U_191107_221739/44174093/ccs	PacBio_Cortex_Rep1	mm10_ERCC_SIRV	chr17	46680800	46674554	-	12	1992	47663	124550	ENSMUSG00000063576.12	ENSMUST00000071841.6	Klhdc3	Klhdc3-201	Known	Known	None	0.20000000298023224	None	None	None	None
m54284U_191109_043049/133891337/ccs	PacBio_Cortex_Rep2	mm10_ERCC_SIRV	chr6	108783093	108823554	+	7	2725	18357	48027	ENSMUSG00000030105.8	ENSMUST00000032196.8	Arl8b	Arl8b-201	Known	Known	None	0.4000000059604645	None	None	None	None
m54284U_191107_221739/656681/ccs	PacBio_Cortex_Rep1	mm10_ERCC_SIRV	chr1	119483657	119470317	-	4	2058	1932	321887	ENSMUSG00000004451.14	ENCODEMT000321887	Ralb	ENCODEMT000321887	Known	ISM	Suffix	0.20000000298023224	None	None	None	None
m54284U_191107_221739/58328244/ccs	PacBio_Cortex_Rep1	mm10_ERCC_SIRV	chr13	108044452	108049167	+	3	1907	39908	103485	ENSMUSG00000071180.5	ENSMUST00000095458.5	Smim15	Smim15-201	Known	Known	None	0.30000001192092896	None	None	None	None
m54284U_191109_043049/9568526/ccs	PacBio_Cortex_Rep2	mm10_ERCC_SIRV	chr3	116253468	116249790	-	2	3298	9406	24588	ENSMUSG00000068696.6	ENSMUST00000090473.6	Gpr88	Gpr88-201	Known	Known	None	0.30000001192092896	None	None	None	None
m54284U_191212_053548/158860696/ccs	PacBio_Hippocampus_Rep1	mm10_ERCC_SIRV	chr2	11603205	11585446	-	12	1533	3702	9034	ENSMUSG00000037197.11	ENSMUST00000040314.11	Rbm17	Rbm17-201	Known	Known	None	0.25	None	None	None	None
m54284U_191109_043049/13895892/ccs	PacBio_Cortex_Rep2	mm10_ERCC_SIRV	chrX	168673842	168651268	-	12	5109	53824	139434	ENSMUSG00000031358.17	ENSMUST00000112137.1	Msl3	Msl3-202	Known	Known	None	0.10000000149011612	None	None	None	None
m54284U_191109_043049/99288168/ccs	PacBio_Cortex_Rep2	mm10_ERCC_SIRV	chr11	59948255	59962206	+	2	1864	33135	86872	ENSMUSG00000061650.6	ENSMUST00000081980.6	Med9	Med9-201	Known	Known	None	0.10000000149011612	None	None	None	None
m54284U_191213_120042/172229231/ccs	PacBio_Hippocampus_Rep2	mm10_ERCC_SIRV	chr5	92083707	92052161	-	11	4173	14604	38018	ENSMUSG00000029405.16	ENSMUST00000113127.6	G3bp2	G3bp2-201	Known	Known	None	0.25	None	None	None	None
m54284U_191109_043049/31785279/ccs	PacBio_Cortex_Rep2	mm10_ERCC_SIRV	chr15	84105627	84076102	-	7	2251	43954	113306	ENSMUSG00000018865.9	ENSMUST00000082365.5	Sult4a1	Sult4a1-201	Known	Known	None	0.0	None	None	None	None
m54284U_191213_120042/95881687/ccs	PacBio_Hippocampus_Rep2	mm10_ERCC_SIRV	chr9	54661698	54604886	-	14	2699	27826	72721	ENSMUSG00000032281.11	ENSMUST00000034822.11	Acsbg1	Acsbg1-201	Known	Known	None	0.30000001192092896	None	None	None	None
m54284U_191109_043049/89459273/ccs	PacBio_Cortex_Rep2	mm10_ERCC_SIRV	chr3	116252740	116249789	-	1	2957	9406	321882	ENSMUSG00000068696.6	ENCODEMT000321882	Gpr88	ENCODEMT000321882	Known	Genomic	None	0.3499999940395355	None	None	None	None
m54284U_191109_043049/5507626/ccs	PacBio_Cortex_Rep2	mm10_ERCC_SIRV	chr7	52005847	51997269	-	4	2784	21564	56373	ENSMUSG00000074093.4	ENSMUST00000098414.4	Svip	Svip-201	Known	Known	None	0.3499999940395355	None	None	None	None
m54284U_191212_053548/159252844/ccs	PacBio_Hippocampus_Rep1	mm10_ERCC_SIRV	chr2	11603262	11585446	-	12	1590	3702	9034	ENSMUSG00000037197.11	ENSMUST00000040314.11	Rbm17	Rbm17-201	Known	Known	None	0.25	None	None	None	None
m54284U_191109_043049/134220337/ccs	PacBio_Cortex_Rep2	mm10_ERCC_SIRV	chr6	108783093	108823553	+	7	2724	18357	48027	ENSMUSG00000030105.8	ENSMUST00000032196.8	Arl8b	Arl8b-201	Known	Known	None	0.4000000059604645	None	None	None	None
m54284U_191107_221739/37947069/ccs	PacBio_Cortex_Rep1	mm10_ERCC_SIRV	chr3	116251405	116249790	-	1	1621	9406	321882	ENSMUSG00000068696.6	ENCODEMT000321882	Gpr88	ENCODEMT000321882	Known	Genomic	None	0.3499999940395355	None	None	None	None
m54284U_191109_043049/31850601/ccs	PacBio_Cortex_Rep2	mm10_ERCC_SIRV	chr15	84105626	84076102	-	7	2250	43954	113306	ENSMUSG00000018865.9	ENSMUST00000082365.5	Sult4a1	Sult4a1-201	Known	Known	None	0.0	None	None	None	None
m54284U_191212_053548/159778485/ccs	PacBio_Hippocampus_Rep1	mm10_ERCC_SIRV	chr2	11603264	11585446	-	11	3401	3702	322309	ENSMUSG00000037197.11	ENCODEMT000322309	Rbm17	ENCODEMT000322309	Known	NIC	None	0.25	None	None	None	None
m54284U_191107_221739/44239265/ccs	PacBio_Cortex_Rep1	mm10_ERCC_SIRV	chr17	46680846	46674554	-	12	2038	47663	124550	ENSMUSG00000063576.12	ENSMUST00000071841.6	Klhdc3	Klhdc3-201	Known	Known	None	0.20000000298023224	None	None	None	None
m54284U_191107_221739/114559659/ccs	PacBio_Cortex_Rep1	mm10_ERCC_SIRV	chr1	119504740	119470321	-	5	2219	1932	4659	ENSMUSG00000004451.14	ENSMUST00000004565.14	Ralb	Ralb-201	Known	Known	None	0.20000000298023224	None	None	None	None
m54284U_191109_043049/136841677/ccs	PacBio_Cortex_Rep2	mm10_ERCC_SIRV	chr6	108783093	108823717	+	7	2888	18357	48027	ENSMUSG00000030105.8	ENSMUST00000032196.8	Arl8b	Arl8b-201	Known	Known	None	0.25	None	None	None	None
m54284U_191109_043049/47909502/ccs	PacBio_Cortex_Rep2	mm10_ERCC_SIRV	chrX	168673848	168651269	-	12	5114	53824	139434	ENSMUSG00000031358.17	ENSMUST00000112137.1	Msl3	Msl3-202	Known	Known	None	0.15000000596046448	None	None	None	None
m54284U_191212_053548/165544513/ccs	PacBio_Hippocampus_Rep1	mm10_ERCC_SIRV	chr2	11603217	11585446	-	12	1545	3702	9034	ENSMUSG00000037197.11	ENSMUST00000040314.11	Rbm17	Rbm17-201	Known	Known	None	0.25	None	None	None	None
m54284U_191107_221739/116853424/ccs	PacBio_Cortex_Rep1	mm10_ERCC_SIRV	chr3	116253199	116249792	-	2	3024	9406	24590	ENSMUSG00000068696.6	ENSMUST00000199128.1	Gpr88	Gpr88-203	Known	Known	None	0.3499999940395355	None	None	None	None
m54284U_191109_043049/32113904/ccs	PacBio_Cortex_Rep2	mm10_ERCC_SIRV	chr15	84105608	84076102	-	7	2232	43954	113306	ENSMUSG00000018865.9	ENSMUST00000082365.5	Sult4a1	Sult4a1-201	Known	Known	None	0.0	None	None	None	None
m54284U_191213_120042/96863513/ccs	PacBio_Hippocampus_Rep2	mm10_ERCC_SIRV	chr9	54618153	54604879	-	6	1559	27826	319541	ENSMUSG00000032281.11	ENCODEMT000319541	Acsbg1	ENCODEMT000319541	Known	ISM	Suffix	0.30000001192092896	None	None	None	None
m54284U_191212_053548/166068912/ccs	PacBio_Hippocampus_Rep1	mm10_ERCC_SIRV	chr2	11603247	11585446	-	12	1575	3702	9034	ENSMUSG00000037197.11	ENSMUST00000040314.11	Rbm17	Rbm17-201	Known	Known	None	0.25	None	None	None	None
m54284U_191109_043049/140248356/ccs	PacBio_Cortex_Rep2	mm10_ERCC_SIRV	chr6	108783093	108823547	+	7	2718	18357	48027	ENSMUSG00000030105.8	ENSMUST00000032196.8	Arl8b	Arl8b-201	Known	Known	None	0.30000001192092896	None	None	None	None
m54284U_191109_043049/61802957/ccs	PacBio_Cortex_Rep2	mm10_ERCC_SIRV	chrX	168653924	168651269	-	1	2656	71104	322411	ENCODEMG000071104	ENCODEMT000322411	ENCODEMG000071104	ENCODEMT000322411	Intergenic	Intergenic	None	0.15000000596046448	None	None	None	None
m54284U_191212_053548/166921998/ccs	PacBio_Hippocampus_Rep1	mm10_ERCC_SIRV	chr2	11603187	11585446	-	12	1513	3702	322412	ENSMUSG00000037197.11	ENCODEMT000322412	Rbm17	ENCODEMT000322412	Known	NNC	None	0.25	None	None	None	None
m54284U_191213_120042/172492404/ccs	PacBio_Hippocampus_Rep2	mm10_ERCC_SIRV	chr5	92083718	92052161	-	11	4184	14604	38018	ENSMUSG00000029405.16	ENSMUST00000113127.6	G3bp2	G3bp2-201	Known	Known	None	0.25	None	None	None	None
m54284U_191109_043049/32375099/ccs	PacBio_Cortex_Rep2	mm10_ERCC_SIRV	chr15	84105634	84076102	-	7	2258	43954	113306	ENSMUSG00000018865.9	ENSMUST00000082365.5	Sult4a1	Sult4a1-201	Known	Known	None	0.0	None	None	None	None
m54284U_191107_221739/71829729/ccs	PacBio_Cortex_Rep1	mm10_ERCC_SIRV	chr13	108044452	108049167	+	3	1907	39908	103485	ENSMUSG00000071180.5	ENSMUST00000095458.5	Smim15	Smim15-201	Known	Known	None	0.30000001192092896	None	None	None	None
m54284U_191109_043049/55249156/ccs	PacBio_Cortex_Rep2	mm10_ERCC_SIRV	chr1	119504768	119470321	-	5	2247	1932	4659	ENSMUSG00000004451.14	ENSMUST00000004565.14	Ralb	Ralb-201	Known	Known	None	0.20000000298023224	None	None	None	None
m54284U_191107_221739/44434439/ccs	PacBio_Cortex_Rep1	mm10_ERCC_SIRV	chr17	46680821	46674554	-	12	2013	47663	124550	ENSMUSG00000063576.12	ENSMUST00000071841.6	Klhdc3	Klhdc3-201	Known	Known	None	0.20000000298023224	None	None	None	None
m54284U_191107_221739/170787904/ccs	PacBio_Cortex_Rep1	mm10_ERCC_SIRV	chr3	116253474	116249792	-	2	3302	9406	24588	ENSMUSG00000068696.6	ENSMUST00000090473.6	Gpr88	Gpr88-201	Known	Known	None	0.3499999940395355	None	None	None	None
m54284U_191109_043049/107743847/ccs	PacBio_Cortex_Rep2	mm10_ERCC_SIRV	chr11	59948255	59963293	+	2	2959	33135	86872	ENSMUSG00000061650.6	ENSMUST00000081980.6	Med9	Med9-201	Known	Known	None	0.10000000149011612	None	None	None	None
m54284U_191213_120042/97454628/ccs	PacBio_Hippocampus_Rep2	mm10_ERCC_SIRV	chr9	54661698	54604886	-	14	2699	27826	72721	ENSMUSG00000032281.11	ENSMUST00000034822.11	Acsbg1	Acsbg1-201	Known	Known	None	0.30000001192092896	None	None	None	None
m54284U_191109_043049/143066311/ccs	PacBio_Cortex_Rep2	mm10_ERCC_SIRV	chr6	108783093	108823555	+	7	2726	18357	48027	ENSMUSG00000030105.8	ENSMUST00000032196.8	Arl8b	Arl8b-201	Known	Known	None	0.4000000059604645	None	None	None	None
m54284U_191212_053548/167117054/ccs	PacBio_Hippocampus_Rep1	mm10_ERCC_SIRV	chr2	11603205	11585446	-	12	1533	3702	9034	ENSMUSG00000037197.11	ENSMUST00000040314.11	Rbm17	Rbm17-201	Known	Known	None	0.25	None	None	None	None
m54284U_191107_221739/45353218/ccs	PacBio_Cortex_Rep1	mm10_ERCC_SIRV	chr3	116252792	116249791	-	1	3001	9406	321882	ENSMUSG00000068696.6	ENCODEMT000321882	Gpr88	ENCODEMT000321882	Known	Genomic	None	0.3499999940395355	None	None	None	None
m54284U_191109_043049/152699118/ccs	PacBio_Cortex_Rep2	mm10_ERCC_SIRV	chr3	116252772	116249791	-	1	2987	9406	321882	ENSMUSG00000068696.6	ENCODEMT000321882	Gpr88	ENCODEMT000321882	Known	Genomic	None	0.3499999940395355	None	None	None	None
m54284U_191212_053548/169477964/ccs	PacBio_Hippocampus_Rep1	mm10_ERCC_SIRV	chr2	11603170	11585446	-	12	1498	3702	9034	ENSMUSG00000037197.11	ENSMUST00000040314.11	Rbm17	Rbm17-201	Known	Known	None	0.25	None	None	None	None
m54284U_191109_043049/32376139/ccs	PacBio_Cortex_Rep2	mm10_ERCC_SIRV	chr15	84105636	84076102	-	7	2260	43954	113306	ENSMUSG00000018865.9	ENSMUST00000082365.5	Sult4a1	Sult4a1-201	Known	Known	None	0.0	None	None	None	None
m54284U_191109_043049/143393543/ccs	PacBio_Cortex_Rep2	mm10_ERCC_SIRV	chr6	108783093	108823553	+	7	2724	18357	48027	ENSMUSG00000030105.8	ENSMUST00000032196.8	Arl8b	Arl8b-201	Known	Known	None	0.4000000059604645	None	None	None	None
m54284U_191212_053548/65274316/ccs	PacBio_Hippocampus_Rep1	mm10_ERCC_SIRV	chr3	116253028	116249791	-	1	3243	9406	321882	ENSMUSG00000068696.6	ENCODEMT000321882	Gpr88	ENCODEMT000321882	Known	Genomic	None	0.3499999940395355	None	None	None	None
m54284U_191212_053548/170854773/ccs	PacBio_Hippocampus_Rep1	mm10_ERCC_SIRV	chr2	11603244	11585446	-	12	1572	3702	9034	ENSMUSG00000037197.11	ENSMUST00000040314.11	Rbm17	Rbm17-201	Known	Known	None	0.25	None	None	None	None
m54284U_191109_043049/150012095/ccs	PacBio_Cortex_Rep2	mm10_ERCC_SIRV	chrX	168673842	168651269	-	13	5191	53824	139433	ENSMUSG00000031358.17	ENSMUST00000033725.15	Msl3	Msl3-201	Known	Known	None	0.15000000596046448	None	None	None	None
m54284U_191213_120042/99550179/ccs	PacBio_Hippocampus_Rep2	mm10_ERCC_SIRV	chr9	54661698	54604886	-	14	2699	27826	72721	ENSMUSG00000032281.11	ENSMUST00000034822.11	Acsbg1	Acsbg1-201	Known	Known	None	0.30000001192092896	None	None	None	None
m54284U_191212_053548/170855128/ccs	PacBio_Hippocampus_Rep1	mm10_ERCC_SIRV	chr2	11603204	11585446	-	12	1532	3702	9034	ENSMUSG00000037197.11	ENSMUST00000040314.11	Rbm17	Rbm17-201	Known	Known	None	0.25	None	None	None	None
m54284U_191212_053548/48171330/ccs	PacBio_Hippocampus_Rep1	mm10_ERCC_SIRV	chr1	119504800	119470321	-	5	2279	1932	4659	ENSMUSG00000004451.14	ENSMUST00000004565.14	Ralb	Ralb-201	Known	Known	None	0.20000000298023224	None	None	None	None
m54284U_191107_221739/46271313/ccs	PacBio_Cortex_Rep1	mm10_ERCC_SIRV	chr17	46680767	46674554	-	11	1806	47663	124551	ENSMUSG00000063576.12	ENSMUST00000165007.8	Klhdc3	Klhdc3-202	Known	Known	None	0.20000000298023224	None	None	None	None
m54284U_191212_053548/3671181/ccs	PacBio_Hippocampus_Rep1	mm10_ERCC_SIRV	chrX	168652541	168651268	-	1	1080	71104	322411	ENCODEMG000071104	ENCODEMT000322411	ENCODEMG000071104	ENCODEMT000322411	Intergenic	Intergenic	None	0.15000000596046448	None	None	None	None
m54284U_191109_043049/34343586/ccs	PacBio_Cortex_Rep2	mm10_ERCC_SIRV	chr15	84105627	84076102	-	7	2251	43954	113306	ENSMUSG00000018865.9	ENSMUST00000082365.5	Sult4a1	Sult4a1-201	Known	Known	None	0.0	None	None	None	None
m54284U_191109_043049/145558196/ccs	PacBio_Cortex_Rep2	mm10_ERCC_SIRV	chr6	108783093	108823717	+	7	2888	18357	48027	ENSMUSG00000030105.8	ENSMUST00000032196.8	Arl8b	Arl8b-201	Known	Known	None	0.25	None	None	None	None
m54284U_191212_053548/172097722/ccs	PacBio_Hippocampus_Rep1	mm10_ERCC_SIRV	chr2	11603245	11585446	-	12	1573	3702	9034	ENSMUSG00000037197.11	ENSMUST00000040314.11	Rbm17	Rbm17-201	Known	Known	None	0.25	None	None	None	None
m54284U_191109_043049/84806257/ccs	PacBio_Cortex_Rep2	mm10_ERCC_SIRV	chr3	116253421	116249794	-	2	3244	9406	24590	ENSMUSG00000068696.6	ENSMUST00000199128.1	Gpr88	Gpr88-203	Known	Known	None	0.4000000059604645	None	None	None	None
m54284U_191213_120042/100598237/ccs	PacBio_Hippocampus_Rep2	mm10_ERCC_SIRV	chr9	54661683	54604886	-	14	2684	27826	72721	ENSMUSG00000032281.11	ENSMUST00000034822.11	Acsbg1	Acsbg1-201	Known	Known	None	0.30000001192092896	None	None	None	None
m54284U_191212_053548/175833882/ccs	PacBio_Hippocampus_Rep1	mm10_ERCC_SIRV	chr2	11603205	11585446	-	12	1533	3702	9034	ENSMUSG00000037197.11	ENSMUST00000040314.11	Rbm17	Rbm17-201	Known	Known	None	0.25	None	None	None	None
m54284U_191109_043049/5637525/ccs	PacBio_Cortex_Rep2	mm10_ERCC_SIRV	chr7	52005818	51997269	-	4	2755	21564	56373	ENSMUSG00000074093.4	ENSMUST00000098414.4	Svip	Svip-201	Known	Known	None	0.3499999940395355	None	None	None	None
m54284U_191107_221739/82905096/ccs	PacBio_Cortex_Rep1	mm10_ERCC_SIRV	chr13	108044452	108049167	+	3	1907	39908	103485	ENSMUSG00000071180.5	ENSMUST00000095458.5	Smim15	Smim15-201	Known	Known	None	0.30000001192092896	None	None	None	None
m54284U_191109_043049/150602034/ccs	PacBio_Cortex_Rep2	mm10_ERCC_SIRV	chr6	108783093	108823547	+	7	2718	18357	48027	ENSMUSG00000030105.8	ENSMUST00000032196.8	Arl8b	Arl8b-201	Known	Known	None	0.30000001192092896	None	None	None	None
m54284U_191109_043049/34998986/ccs	PacBio_Cortex_Rep2	mm10_ERCC_SIRV	chr15	84105627	84076102	-	7	2251	43954	113306	ENSMUSG00000018865.9	ENSMUST00000082365.5	Sult4a1	Sult4a1-201	Known	Known	None	0.0	None	None	None	None
m54284U_191109_043049/114623761/ccs	PacBio_Cortex_Rep2	mm10_ERCC_SIRV	chr11	59948255	59962201	+	2	1867	33135	86872	ENSMUSG00000061650.6	ENSMUST00000081980.6	Med9	Med9-201	Known	Known	None	0.20000000298023224	None	None	None	None
m54284U_191212_053548/177209787/ccs	PacBio_Hippocampus_Rep1	mm10_ERCC_SIRV	chr2	11603196	11585446	-	12	1517	3702	9034	ENSMUSG00000037197.11	ENSMUST00000040314.11	Rbm17	Rbm17-201	Known	Known	None	0.25	None	None	None	None
m54284U_191107_221739/48169626/ccs	PacBio_Cortex_Rep1	mm10_ERCC_SIRV	chr17	46678358	46674555	-	10	1575	47663	321781	ENSMUSG00000063576.12	ENCODEMT000321781	Klhdc3	ENCODEMT000321781	Known	ISM	Suffix	0.20000000298023224	None	None	None	None
m54284U_191109_043049/107678401/ccs	PacBio_Cortex_Rep2	mm10_ERCC_SIRV	chr3	116253428	116249794	-	2	3254	9406	24588	ENSMUSG00000068696.6	ENSMUST00000090473.6	Gpr88	Gpr88-201	Known	Known	None	0.4000000059604645	None	None	None	None
m54284U_191212_053548/80544887/ccs	PacBio_Hippocampus_Rep1	mm10_ERCC_SIRV	chr1	119504635	119470321	-	5	2114	1932	4659	ENSMUSG00000004451.14	ENSMUST00000004565.14	Ralb	Ralb-201	Known	Known	None	0.20000000298023224	None	None	None	None
m54284U_191212_053548/13895239/ccs	PacBio_Hippocampus_Rep1	mm10_ERCC_SIRV	chrX	168673953	168651269	-	12	5219	53824	139434	ENSMUSG00000031358.17	ENSMUST00000112137.1	Msl3	Msl3-202	Known	Known	None	0.15000000596046448	None	None	None	None
m54284U_191212_053548/177408270/ccs	PacBio_Hippocampus_Rep1	mm10_ERCC_SIRV	chr2	11603164	11585446	-	12	1492	3702	9034	ENSMUSG00000037197.11	ENSMUST00000040314.11	Rbm17	Rbm17-201	Known	Known	None	0.25	None	None	None	None
m54284U_191109_043049/160629937/ccs	PacBio_Cortex_Rep2	mm10_ERCC_SIRV	chr6	108783093	108823555	+	7	2726	18357	48027	ENSMUSG00000030105.8	ENSMUST00000032196.8	Arl8b	Arl8b-201	Known	Known	None	0.4000000059604645	None	None	None	None
m54284U_191213_120042/101974864/ccs	PacBio_Hippocampus_Rep2	mm10_ERCC_SIRV	chr9	54661699	54604886	-	14	2700	27826	72721	ENSMUSG00000032281.11	ENSMUST00000034822.11	Acsbg1	Acsbg1-201	Known	Known	None	0.30000001192092896	None	None	None	None
m54284U_191109_043049/35062372/ccs	PacBio_Cortex_Rep2	mm10_ERCC_SIRV	chr15	84105627	84076102	-	7	2251	43954	113306	ENSMUSG00000018865.9	ENSMUST00000082365.5	Sult4a1	Sult4a1-201	Known	Known	None	0.0	None	None	None	None
m54284U_191212_053548/23658502/ccs	PacBio_Hippocampus_Rep1	mm10_ERCC_SIRV	chrX	168654247	168651268	-	1	2786	71104	322411	ENCODEMG000071104	ENCODEMT000322411	ENCODEMG000071104	ENCODEMT000322411	Intergenic	Intergenic	None	0.15000000596046448	None	None	None	None
m54284U_191109_043049/8587328/ccs	PacBio_Cortex_Rep2	mm10_ERCC_SIRV	chr7	52005828	51997269	-	4	2758	21564	56373	ENSMUSG00000074093.4	ENSMUST00000098414.4	Svip	Svip-201	Known	Known	None	0.3499999940395355	None	None	None	None
m54284U_191212_053548/177997923/ccs	PacBio_Hippocampus_Rep1	mm10_ERCC_SIRV	chr2	11603193	11585446	-	12	1521	3702	9034	ENSMUSG00000037197.11	ENSMUST00000040314.11	Rbm17	Rbm17-201	Known	Known	None	0.25	None	None	None	None
m54284U_191212_053548/178259169/ccs	PacBio_Hippocampus_Rep1	mm10_ERCC_SIRV	chr2	11603204	11585446	-	12	3534	3702	322413	ENSMUSG00000037197.11	ENCODEMT000322413	Rbm17	ENCODEMT000322413	Known	NNC	None	0.25	None	None	None	None
m54284U_191107_221739/168691169/ccs	PacBio_Cortex_Rep1	mm10_ERCC_SIRV	chr3	116253467	116249796	-	2	3291	9406	24588	ENSMUSG00000068696.6	ENSMUST00000090473.6	Gpr88	Gpr88-201	Known	Known	None	0.3499999940395355	None	None	None	None
m54284U_191213_120042/175114197/ccs	PacBio_Hippocampus_Rep2	mm10_ERCC_SIRV	chr5	92083694	92052161	-	12	4246	14604	38021	ENSMUSG00000029405.16	ENSMUST00000202258.3	G3bp2	G3bp2-209	Known	Known	None	0.25	None	None	None	None
m54284U_191109_043049/35127340/ccs	PacBio_Cortex_Rep2	mm10_ERCC_SIRV	chr15	84105607	84076102	-	7	2231	43954	113306	ENSMUSG00000018865.9	ENSMUST00000082365.5	Sult4a1	Sult4a1-201	Known	Known	None	0.0	None	None	None	None
m54284U_191109_043049/163186990/ccs	PacBio_Cortex_Rep2	mm10_ERCC_SIRV	chr6	108783093	108823718	+	7	2883	18357	48027	ENSMUSG00000030105.8	ENSMUST00000032196.8	Arl8b	Arl8b-201	Known	Known	None	0.25	None	None	None	None
m54284U_191213_120042/102236736/ccs	PacBio_Hippocampus_Rep2	mm10_ERCC_SIRV	chr9	54661699	54604886	-	14	2700	27826	72721	ENSMUSG00000032281.11	ENSMUST00000034822.11	Acsbg1	Acsbg1-201	Known	Known	None	0.30000001192092896	None	None	None	None
m54284U_191213_120042/56429185/ccs	PacBio_Hippocampus_Rep2	mm10_ERCC_SIRV	chr1	119504644	119470321	-	5	2123	1932	4659	ENSMUSG00000004451.14	ENSMUST00000004565.14	Ralb	Ralb-201	Known	Known	None	0.20000000298023224	None	None	None	None
m54284U_191107_221739/48431667/ccs	PacBio_Cortex_Rep1	mm10_ERCC_SIRV	chr17	46680800	46674554	-	12	1992	47663	124550	ENSMUSG00000063576.12	ENSMUST00000071841.6	Klhdc3	Klhdc3-201	Known	Known	None	0.20000000298023224	None	None	None	None
m54284U_191212_053548/178520697/ccs	PacBio_Hippocampus_Rep1	mm10_ERCC_SIRV	chr2	11603206	11585446	-	12	1534	3702	9034	ENSMUSG00000037197.11	ENSMUST00000040314.11	Rbm17	Rbm17-201	Known	Known	None	0.25	None	None	None	None
m54284U_191212_053548/85394167/ccs	PacBio_Hippocampus_Rep1	mm10_ERCC_SIRV	chrX	168673849	168651269	-	12	5115	53824	139434	ENSMUSG00000031358.17	ENSMUST00000112137.1	Msl3	Msl3-202	Known	Known	None	0.15000000596046448	None	None	None	None
m54284U_191109_043049/16908513/ccs	PacBio_Cortex_Rep2	mm10_ERCC_SIRV	chr7	52005813	51997269	-	4	2750	21564	56373	ENSMUSG00000074093.4	ENSMUST00000098414.4	Svip	Svip-201	Known	Known	None	0.3499999940395355	None	None	None	None
m54284U_191109_043049/14616559/ccs	PacBio_Cortex_Rep2	mm10_ERCC_SIRV	chr3	116253532	116249796	-	2	3328	9406	24588	ENSMUSG00000068696.6	ENSMUST00000090473.6	Gpr88	Gpr88-201	Known	Known	None	0.3499999940395355	None	None	None	None
m54284U_191107_221739/119276777/ccs	PacBio_Cortex_Rep1	mm10_ERCC_SIRV	chr13	108044452	108049167	+	3	1907	39908	103485	ENSMUSG00000071180.5	ENSMUST00000095458.5	Smim15	Smim15-201	Known	Known	None	0.30000001192092896	None	None	None	None
m54284U_191109_043049/165413458/ccs	PacBio_Cortex_Rep2	mm10_ERCC_SIRV	chr6	108783093	108823720	+	7	2891	18357	48027	ENSMUSG00000030105.8	ENSMUST00000032196.8	Arl8b	Arl8b-201	Known	Known	None	0.20000000298023224	None	None	None	None
m54284U_191109_043049/35651903/ccs	PacBio_Cortex_Rep2	mm10_ERCC_SIRV	chr15	84080325	84076103	-	2	1604	43954	313000	ENSMUSG00000018865.9	ENCODEMT000313000	Sult4a1	ENCODEMT000313000	Known	ISM	Suffix	0.0	None	None	None	None
m54284U_191212_053548/180030234/ccs	PacBio_Hippocampus_Rep1	mm10_ERCC_SIRV	chr2	11603188	11585446	-	12	1516	3702	9034	ENSMUSG00000037197.11	ENSMUST00000040314.11	Rbm17	Rbm17-201	Known	Known	None	0.25	None	None	None	None
m54284U_191109_043049/160236053/ccs	PacBio_Cortex_Rep2	mm10_ERCC_SIRV	chr11	59948255	59962204	+	2	1870	33135	86872	ENSMUSG00000061650.6	ENSMUST00000081980.6	Med9	Med9-201	Known	Known	None	0.15000000596046448	None	None	None	None
m54284U_191213_120042/103089557/ccs	PacBio_Hippocampus_Rep2	mm10_ERCC_SIRV	chr9	54661698	54604886	-	14	2699	27826	72721	ENSMUSG00000032281.11	ENSMUST00000034822.11	Acsbg1	Acsbg1-201	Known	Known	None	0.30000001192092896	None	None	None	None
m54284U_191213_120042/1050407/ccs	PacBio_Hippocampus_Rep2	mm10_ERCC_SIRV	chr2	11603192	11585446	-	12	1520	3702	9034	ENSMUSG00000037197.11	ENSMUST00000040314.11	Rbm17	Rbm17-201	Known	Known	None	0.25	None	None	None	None
m54284U_191213_120042/70126309/ccs	PacBio_Hippocampus_Rep2	mm10_ERCC_SIRV	chr1	119504730	119470321	-	5	2209	1932	4659	ENSMUSG00000004451.14	ENSMUST00000004565.14	Ralb	Ralb-201	Known	Known	None	0.20000000298023224	None	None	None	None
m54284U_191109_043049/167838270/ccs	PacBio_Cortex_Rep2	mm10_ERCC_SIRV	chr6	108783093	108823546	+	7	2717	18357	48027	ENSMUSG00000030105.8	ENSMUST00000032196.8	Arl8b	Arl8b-201	Known	Known	None	0.25	None	None	None	None
m54284U_191109_043049/89720649/ccs	PacBio_Cortex_Rep2	mm10_ERCC_SIRV	chr3	116253472	116249797	-	2	3295	9406	24588	ENSMUSG00000068696.6	ENSMUST00000090473.6	Gpr88	Gpr88-201	Known	Known	None	0.4000000059604645	None	None	None	None
m54284U_191213_120042/2492772/ccs	PacBio_Hippocampus_Rep2	mm10_ERCC_SIRV	chr2	11603205	11585446	-	12	1533	3702	9034	ENSMUSG00000037197.11	ENSMUST00000040314.11	Rbm17	Rbm17-201	Known	Known	None	0.25	None	None	None	None
m54284U_191107_221739/48564186/ccs	PacBio_Cortex_Rep1	mm10_ERCC_SIRV	chr17	46680801	46674554	-	12	1993	47663	124550	ENSMUSG00000063576.12	ENSMUST00000071841.6	Klhdc3	Klhdc3-201	Known	Known	None	0.20000000298023224	None	None	None	None
m54284U_191212_053548/93586734/ccs	PacBio_Hippocampus_Rep1	mm10_ERCC_SIRV	chrX	168673843	168651269	-	12	5109	53824	139434	ENSMUSG00000031358.17	ENSMUST00000112137.1	Msl3	Msl3-202	Known	Known	None	0.15000000596046448	None	None	None	None
m54284U_191107_221739/49482114/ccs	PacBio_Cortex_Rep1	mm10_ERCC_SIRV	chr17	46680828	46674554	-	12	1967	47663	322414	ENSMUSG00000063576.12	ENCODEMT000322414	Klhdc3	ENCODEMT000322414	Known	NNC	None	0.20000000298023224	None	None	None	None
m54284U_191109_043049/28182365/ccs	PacBio_Cortex_Rep2	mm10_ERCC_SIRV	chr7	52005847	51997269	-	4	2784	21564	56373	ENSMUSG00000074093.4	ENSMUST00000098414.4	Svip	Svip-201	Known	Known	None	0.3499999940395355	None	None	None	None
m54284U_191109_043049/35717155/ccs	PacBio_Cortex_Rep2	mm10_ERCC_SIRV	chr15	84105625	84076102	-	7	2249	43954	113306	ENSMUSG00000018865.9	ENSMUST00000082365.5	Sult4a1	Sult4a1-201	Known	Known	None	0.0	None	None	None	None
m54284U_191213_120042/175704202/ccs	PacBio_Hippocampus_Rep2	mm10_ERCC_SIRV	chr5	92083710	92052161	-	12	4275	14604	38021	ENSMUSG00000029405.16	ENSMUST00000202258.3	G3bp2	G3bp2-209	Known	Known	None	0.25	None	None	None	None
m54284U_191213_120042/103351089/ccs	PacBio_Hippocampus_Rep2	mm10_ERCC_SIRV	chr9	54661698	54604886	-	14	2699	27826	72721	ENSMUSG00000032281.11	ENSMUST00000034822.11	Acsbg1	Acsbg1-201	Known	Known	None	0.30000001192092896	None	None	None	None
m54284U_191213_120042/4915234/ccs	PacBio_Hippocampus_Rep2	mm10_ERCC_SIRV	chr2	11603171	11585446	-	12	1499	3702	9034	ENSMUSG00000037197.11	ENSMUST00000040314.11	Rbm17	Rbm17-201	Known	Known	None	0.25	None	None	None	None
m54284U_191109_043049/170001653/ccs	PacBio_Cortex_Rep2	mm10_ERCC_SIRV	chr6	108783093	108823542	+	7	2713	18357	48027	ENSMUSG00000030105.8	ENSMUST00000032196.8	Arl8b	Arl8b-201	Known	Known	None	0.25	None	None	None	None
m54284U_191212_053548/155716048/ccs	PacBio_Hippocampus_Rep1	mm10_ERCC_SIRV	chrX	168654246	168651268	-	1	2785	71104	322411	ENCODEMG000071104	ENCODEMT000322411	ENCODEMG000071104	ENCODEMT000322411	Intergenic	Intergenic	None	0.15000000596046448	None	None	None	None
m54284U_191109_043049/175243470/ccs	PacBio_Cortex_Rep2	mm10_ERCC_SIRV	chr3	116253474	116249797	-	2	3273	9406	24588	ENSMUSG00000068696.6	ENSMUST00000090473.6	Gpr88	Gpr88-201	Known	Known	None	0.4000000059604645	None	None	None	None
m54284U_191213_120042/118032633/ccs	PacBio_Hippocampus_Rep2	mm10_ERCC_SIRV	chr1	119504725	119470321	-	5	2186	1932	4659	ENSMUSG00000004451.14	ENSMUST00000004565.14	Ralb	Ralb-201	Known	Known	None	0.20000000298023224	None	None	None	None
m54284U_191107_221739/61016438/ccs	PacBio_Cortex_Rep1	mm10_ERCC_SIRV	chrX	168655786	168651269	-	1	4324	71104	322411	ENCODEMG000071104	ENCODEMT000322411	ENCODEMG000071104	ENCODEMT000322411	Intergenic	Intergenic	None	0.15000000596046448	None	None	None	None
m54284U_191213_120042/5440515/ccs	PacBio_Hippocampus_Rep2	mm10_ERCC_SIRV	chr2	11603247	11585446	-	12	1575	3702	9034	ENSMUSG00000037197.11	ENSMUST00000040314.11	Rbm17	Rbm17-201	Known	Known	None	0.25	None	None	None	None
m54284U_191109_043049/151324163/ccs	PacBio_Cortex_Rep2	mm10_ERCC_SIRV	chr3	116252772	116249796	-	1	2982	9406	321882	ENSMUSG00000068696.6	ENCODEMT000321882	Gpr88	ENCODEMT000321882	Known	Genomic	None	0.4000000059604645	None	None	None	None
m54284U_191109_043049/173934726/ccs	PacBio_Cortex_Rep2	mm10_ERCC_SIRV	chr6	108783093	108823539	+	7	2703	18357	48027	ENSMUSG00000030105.8	ENSMUST00000032196.8	Arl8b	Arl8b-201	Known	Known	None	0.25	None	None	None	None
m54284U_191109_043049/37226024/ccs	PacBio_Cortex_Rep2	mm10_ERCC_SIRV	chr15	84105644	84076102	-	7	2268	43954	113306	ENSMUSG00000018865.9	ENSMUST00000082365.5	Sult4a1	Sult4a1-201	Known	Known	None	0.0	None	None	None	None
m54284U_191213_120042/104401149/ccs	PacBio_Hippocampus_Rep2	mm10_ERCC_SIRV	chr9	54661697	54604886	-	14	2698	27826	72721	ENSMUSG00000032281.11	ENSMUST00000034822.11	Acsbg1	Acsbg1-201	Known	Known	None	0.30000001192092896	None	None	None	None
m54284U_191213_120042/5964297/ccs	PacBio_Hippocampus_Rep2	mm10_ERCC_SIRV	chr2	11603215	11585446	-	12	1543	3702	9034	ENSMUSG00000037197.11	ENSMUST00000040314.11	Rbm17	Rbm17-201	Known	Known	None	0.25	None	None	None	None
m54284U_191109_043049/28706340/ccs	PacBio_Cortex_Rep2	mm10_ERCC_SIRV	chr7	52005860	51997269	-	4	2797	21564	56373	ENSMUSG00000074093.4	ENSMUST00000098414.4	Svip	Svip-201	Known	Known	None	0.3499999940395355	None	None	None	None
m54284U_191107_221739/166986262/ccs	PacBio_Cortex_Rep1	mm10_ERCC_SIRV	chr13	108044452	108049165	+	3	1905	39908	103485	ENSMUSG00000071180.5	ENSMUST00000095458.5	Smim15	Smim15-201	Known	Known	None	0.30000001192092896	None	None	None	None
m54284U_191109_043049/166723654/ccs	PacBio_Cortex_Rep2	mm10_ERCC_SIRV	chr11	59948255	59963306	+	2	2972	33135	86872	ENSMUSG00000061650.6	ENSMUST00000081980.6	Med9	Med9-201	Known	Known	None	0.10000000149011612	None	None	None	None
m54284U_191109_043049/22022499/ccs	PacBio_Cortex_Rep2	mm10_ERCC_SIRV	chr3	116253474	116249805	-	2	3289	9406	24588	ENSMUSG00000068696.6	ENSMUST00000090473.6	Gpr88	Gpr88-201	Known	Known	None	0.6000000238418579	None	None	None	None
m54284U_191109_043049/179306732/ccs	PacBio_Cortex_Rep2	mm10_ERCC_SIRV	chr6	108783093	108823722	+	7	2893	18357	48027	ENSMUSG00000030105.8	ENSMUST00000032196.8	Arl8b	Arl8b-201	Known	Known	None	0.15000000596046448	None	None	None	None
m54284U_191213_120042/6096345/ccs	PacBio_Hippocampus_Rep2	mm10_ERCC_SIRV	chr2	11603225	11585446	-	12	1553	3702	9034	ENSMUSG00000037197.11	ENSMUST00000040314.11	Rbm17	Rbm17-201	Known	Known	None	0.25	None	None	None	None
m54284U_191213_120042/177211490/ccs	PacBio_Hippocampus_Rep2	mm10_ERCC_SIRV	chr5	92083702	92052161	-	12	4267	14604	38021	ENSMUSG00000029405.16	ENSMUST00000202258.3	G3bp2	G3bp2-209	Known	Known	None	0.25	None	None	None	None
m54284U_191107_221739/50594392/ccs	PacBio_Cortex_Rep1	mm10_ERCC_SIRV	chr17	46680800	46674554	-	12	1992	47663	124550	ENSMUSG00000063576.12	ENSMUST00000071841.6	Klhdc3	Klhdc3-201	Known	Known	None	0.20000000298023224	None	None	None	None
m54284U_191107_221739/116197615/ccs	PacBio_Cortex_Rep1	mm10_ERCC_SIRV	chr1	119504726	119470322	-	5	2204	1932	4659	ENSMUSG00000004451.14	ENSMUST00000004565.14	Ralb	Ralb-201	Known	Known	None	0.25	None	None	None	None
m54284U_191107_221739/147131038/ccs	PacBio_Cortex_Rep1	mm10_ERCC_SIRV	chrX	168673768	168651270	-	13	5116	53824	139433	ENSMUSG00000031358.17	ENSMUST00000033725.15	Msl3	Msl3-201	Known	Known	None	0.15000000596046448	None	None	None	None
m54284U_191109_043049/37618009/ccs	PacBio_Cortex_Rep2	mm10_ERCC_SIRV	chr15	84105610	84076102	-	7	2234	43954	113306	ENSMUSG00000018865.9	ENSMUST00000082365.5	Sult4a1	Sult4a1-201	Known	Known	None	0.0	None	None	None	None
m54284U_191213_120042/8128991/ccs	PacBio_Hippocampus_Rep2	mm10_ERCC_SIRV	chr2	11603246	11585446	-	12	1574	3702	9034	ENSMUSG00000037197.11	ENSMUST00000040314.11	Rbm17	Rbm17-201	Known	Known	None	0.25	None	None	None	None
m54284U_191213_120042/104988941/ccs	PacBio_Hippocampus_Rep2	mm10_ERCC_SIRV	chr9	54661680	54604886	-	14	2681	27826	72721	ENSMUSG00000032281.11	ENSMUST00000034822.11	Acsbg1	Acsbg1-201	Known	Known	None	0.30000001192092896	None	None	None	None
m54284U_191109_043049/180291381/ccs	PacBio_Cortex_Rep2	mm10_ERCC_SIRV	chr6	108783093	108823553	+	7	2713	18357	48027	ENSMUSG00000030105.8	ENSMUST00000032196.8	Arl8b	Arl8b-201	Known	Known	None	0.4000000059604645	None	None	None	None
m54284U_191109_043049/44434740/ccs	PacBio_Cortex_Rep2	mm10_ERCC_SIRV	chr3	116253474	116249805	-	2	3289	9406	24588	ENSMUSG00000068696.6	ENSMUST00000090473.6	Gpr88	Gpr88-201	Known	Known	None	0.6000000238418579	None	None	None	None
m54284U_191213_120042/8455936/ccs	PacBio_Hippocampus_Rep2	mm10_ERCC_SIRV	chr2	11603244	11585446	-	12	1572	3702	9034	ENSMUSG00000037197.11	ENSMUST00000040314.11	Rbm17	Rbm17-201	Known	Known	None	0.25	None	None	None	None
m54284U_191109_043049/39258759/ccs	PacBio_Cortex_Rep2	mm10_ERCC_SIRV	chr7	52005847	51997269	-	4	2784	21564	56373	ENSMUSG00000074093.4	ENSMUST00000098414.4	Svip	Svip-201	Known	Known	None	0.3499999940395355	None	None	None	None
m54284U_191109_043049/37815257/ccs	PacBio_Cortex_Rep2	mm10_ERCC_SIRV	chr15	84105618	84076102	-	7	2242	43954	113306	ENSMUSG00000018865.9	ENSMUST00000082365.5	Sult4a1	Sult4a1-201	Known	Known	None	0.0	None	None	None	None
m54284U_191213_120042/9110661/ccs	PacBio_Hippocampus_Rep2	mm10_ERCC_SIRV	chr2	11603253	11585446	-	12	1581	3702	9034	ENSMUSG00000037197.11	ENSMUST00000040314.11	Rbm17	Rbm17-201	Known	Known	None	0.25	None	None	None	None
m54284U_191212_053548/2098607/ccs	PacBio_Hippocampus_Rep1	mm10_ERCC_SIRV	chr6	108783152	108823530	+	5	2578	18357	321103	ENSMUSG00000030105.8	ENCODEMT000321103	Arl8b	ENCODEMT000321103	Known	NIC	None	0.25	None	None	None	None
m54284U_191213_120042/177472357/ccs	PacBio_Hippocampus_Rep2	mm10_ERCC_SIRV	chr5	92083717	92052161	-	12	4282	14604	38021	ENSMUSG00000029405.16	ENSMUST00000202258.3	G3bp2	G3bp2-209	Known	Known	None	0.25	None	None	None	None
m54284U_191107_221739/134154349/ccs	PacBio_Cortex_Rep1	mm10_ERCC_SIRV	chr1	119504739	119470322	-	5	2217	1932	4659	ENSMUSG00000004451.14	ENSMUST00000004565.14	Ralb	Ralb-201	Known	Known	None	0.25	None	None	None	None
m54284U_191109_043049/97126046/ccs	PacBio_Cortex_Rep2	mm10_ERCC_SIRV	chr3	116253474	116249805	-	2	3289	9406	24588	ENSMUSG00000068696.6	ENSMUST00000090473.6	Gpr88	Gpr88-201	Known	Known	None	0.6000000238418579	None	None	None	None
m54284U_191109_043049/3213612/ccs	PacBio_Cortex_Rep2	mm10_ERCC_SIRV	chrX	168673894	168651270	-	12	5159	53824	139434	ENSMUSG00000031358.17	ENSMUST00000112137.1	Msl3	Msl3-202	Known	Known	None	0.15000000596046448	None	None	None	None
m54284U_191107_221739/50726790/ccs	PacBio_Cortex_Rep1	mm10_ERCC_SIRV	chr17	46680800	46674554	-	12	1992	47663	124550	ENSMUSG00000063576.12	ENSMUST00000071841.6	Klhdc3	Klhdc3-201	Known	Known	None	0.20000000298023224	None	None	None	None
m54284U_191213_120042/12322431/ccs	PacBio_Hippocampus_Rep2	mm10_ERCC_SIRV	chr2	11603242	11585446	-	12	1570	3702	9034	ENSMUSG00000037197.11	ENSMUST00000040314.11	Rbm17	Rbm17-201	Known	Known	None	0.25	None	None	None	None
m54284U_191213_120042/105775283/ccs	PacBio_Hippocampus_Rep2	mm10_ERCC_SIRV	chr9	54661698	54604886	-	14	2699	27826	72721	ENSMUSG00000032281.11	ENSMUST00000034822.11	Acsbg1	Acsbg1-201	Known	Known	None	0.30000001192092896	None	None	None	None
m54284U_191107_221739/179898956/ccs	PacBio_Cortex_Rep1	mm10_ERCC_SIRV	chr13	108044452	108049167	+	3	1907	39908	103485	ENSMUSG00000071180.5	ENSMUST00000095458.5	Smim15	Smim15-201	Known	Known	None	0.30000001192092896	None	None	None	None
m54284U_191109_043049/128975995/ccs	PacBio_Cortex_Rep2	mm10_ERCC_SIRV	chrX	168654246	168651269	-	1	2784	71104	322411	ENCODEMG000071104	ENCODEMT000322411	ENCODEMG000071104	ENCODEMT000322411	Intergenic	Intergenic	None	0.15000000596046448	None	None	None	None
m54284U_191213_120042/16845068/ccs	PacBio_Hippocampus_Rep2	mm10_ERCC_SIRV	chr2	11591839	11585446	-	5	1770	3702	322415	ENSMUSG00000037197.11	ENCODEMT000322415	Rbm17	ENCODEMT000322415	Known	NIC	None	0.25	None	None	None	None
m54284U_191109_043049/103744243/ccs	PacBio_Cortex_Rep2	mm10_ERCC_SIRV	chr3	116252776	116249803	-	1	2979	9406	321882	ENSMUSG00000068696.6	ENCODEMT000321882	Gpr88	ENCODEMT000321882	Known	Genomic	None	0.6000000238418579	None	None	None	None
m54284U_191109_043049/38273996/ccs	PacBio_Cortex_Rep2	mm10_ERCC_SIRV	chr15	84105610	84076102	-	7	2234	43954	113306	ENSMUSG00000018865.9	ENSMUST00000082365.5	Sult4a1	Sult4a1-201	Known	Known	None	0.0	None	None	None	None
m54284U_191109_043049/43059722/ccs	PacBio_Cortex_Rep2	mm10_ERCC_SIRV	chr7	52005837	51997269	-	4	2774	21564	56373	ENSMUSG00000074093.4	ENSMUST00000098414.4	Svip	Svip-201	Known	Known	None	0.3499999940395355	None	None	None	None
m54284U_191212_053548/4064885/ccs	PacBio_Hippocampus_Rep1	mm10_ERCC_SIRV	chr6	108783093	108823717	+	7	2882	18357	48027	ENSMUSG00000030105.8	ENSMUST00000032196.8	Arl8b	Arl8b-201	Known	Known	None	0.25	None	None	None	None
m54284U_191109_043049/166790323/ccs	PacBio_Cortex_Rep2	mm10_ERCC_SIRV	chr11	59948255	59962206	+	2	1872	33135	86872	ENSMUSG00000061650.6	ENSMUST00000081980.6	Med9	Med9-201	Known	Known	None	0.10000000149011612	None	None	None	None
m54284U_191213_120042/18286382/ccs	PacBio_Hippocampus_Rep2	mm10_ERCC_SIRV	chr2	11603169	11585446	-	12	1497	3702	9034	ENSMUSG00000037197.11	ENSMUST00000040314.11	Rbm17	Rbm17-201	Known	Known	None	0.25	None	None	None	None
m54284U_191107_221739/175310114/ccs	PacBio_Cortex_Rep1	mm10_ERCC_SIRV	chr1	119504633	119470322	-	5	2111	1932	4659	ENSMUSG00000004451.14	ENSMUST00000004565.14	Ralb	Ralb-201	Known	Known	None	0.25	None	None	None	None
m54284U_191212_053548/4195153/ccs	PacBio_Hippocampus_Rep1	mm10_ERCC_SIRV	chr6	108783093	108823553	+	7	2724	18357	48027	ENSMUSG00000030105.8	ENSMUST00000032196.8	Arl8b	Arl8b-201	Known	Known	None	0.4000000059604645	None	None	None	None
m54284U_191213_120042/18745918/ccs	PacBio_Hippocampus_Rep2	mm10_ERCC_SIRV	chr2	11603206	11585446	-	12	1534	3702	9034	ENSMUSG00000037197.11	ENSMUST00000040314.11	Rbm17	Rbm17-201	Known	Known	None	0.25	None	None	None	None
m54284U_191109_043049/48497222/ccs	PacBio_Cortex_Rep2	mm10_ERCC_SIRV	chr7	52005849	51997269	-	4	2786	21564	56373	ENSMUSG00000074093.4	ENSMUST00000098414.4	Svip	Svip-201	Known	Known	None	0.3499999940395355	None	None	None	None
m54284U_191107_221739/51578718/ccs	PacBio_Cortex_Rep1	mm10_ERCC_SIRV	chr17	46680791	46674554	-	12	1983	47663	124550	ENSMUSG00000063576.12	ENSMUST00000071841.6	Klhdc3	Klhdc3-201	Known	Known	None	0.20000000298023224	None	None	None	None
m54284U_191213_120042/107218719/ccs	PacBio_Hippocampus_Rep2	mm10_ERCC_SIRV	chr9	54661699	54604886	-	14	2700	27826	72721	ENSMUSG00000032281.11	ENSMUST00000034822.11	Acsbg1	Acsbg1-201	Known	Known	None	0.30000001192092896	None	None	None	None
m54284U_191213_120042/20776903/ccs	PacBio_Hippocampus_Rep2	mm10_ERCC_SIRV	chr2	11603234	11585446	-	12	1562	3702	9034	ENSMUSG00000037197.11	ENSMUST00000040314.11	Rbm17	Rbm17-201	Known	Known	None	0.25	None	None	None	None
m54284U_191109_043049/39323496/ccs	PacBio_Cortex_Rep2	mm10_ERCC_SIRV	chr15	84105629	84076102	-	7	2253	43954	113306	ENSMUSG00000018865.9	ENSMUST00000082365.5	Sult4a1	Sult4a1-201	Known	Known	None	0.0	None	None	None	None
m54284U_191213_120042/177473716/ccs	PacBio_Hippocampus_Rep2	mm10_ERCC_SIRV	chr5	92083716	92052161	-	11	4174	14604	38018	ENSMUSG00000029405.16	ENSMUST00000113127.6	G3bp2	G3bp2-201	Known	Known	None	0.25	None	None	None	None
m54284U_191212_053548/38208904/ccs	PacBio_Hippocampus_Rep1	mm10_ERCC_SIRV	chrX	168672557	168651270	-	12	5285	53824	322409	ENSMUSG00000031358.17	ENCODEMT000322409	Msl3	ENCODEMT000322409	Known	ISM	Suffix	0.15000000596046448	None	None	None	None
m54284U_191109_043049/139330627/ccs	PacBio_Cortex_Rep2	mm10_ERCC_SIRV	chr3	116253502	116249805	-	2	3317	9406	24588	ENSMUSG00000068696.6	ENSMUST00000090473.6	Gpr88	Gpr88-201	Known	Known	None	0.6000000238418579	None	None	None	None
m54284U_191212_053548/7670577/ccs	PacBio_Hippocampus_Rep1	mm10_ERCC_SIRV	chr6	108783093	108823549	+	7	2720	18357	48027	ENSMUSG00000030105.8	ENSMUST00000032196.8	Arl8b	Arl8b-201	Known	Known	None	0.4000000059604645	None	None	None	None
m54284U_191213_120042/21628215/ccs	PacBio_Hippocampus_Rep2	mm10_ERCC_SIRV	chr2	11603169	11585446	-	12	1497	3702	9034	ENSMUSG00000037197.11	ENSMUST00000040314.11	Rbm17	Rbm17-201	Known	Known	None	0.25	None	None	None	None
m54284U_191212_053548/75106143/ccs	PacBio_Hippocampus_Rep1	mm10_ERCC_SIRV	chrX	168654096	168651269	-	1	2634	71104	322411	ENCODEMG000071104	ENCODEMT000322411	ENCODEMG000071104	ENCODEMT000322411	Intergenic	Intergenic	None	0.15000000596046448	None	None	None	None
m54284U_191212_053548/47843862/ccs	PacBio_Hippocampus_Rep1	mm10_ERCC_SIRV	chr3	116252176	116249803	-	1	2379	9406	321882	ENSMUSG00000068696.6	ENCODEMT000321882	Gpr88	ENCODEMT000321882	Known	Genomic	None	0.6000000238418579	None	None	None	None
m54284U_191109_043049/59704211/ccs	PacBio_Cortex_Rep2	mm10_ERCC_SIRV	chr7	52005827	51997269	-	4	2764	21564	56373	ENSMUSG00000074093.4	ENSMUST00000098414.4	Svip	Svip-201	Known	Known	None	0.3499999940395355	None	None	None	None
m54284U_191213_120042/23202502/ccs	PacBio_Hippocampus_Rep2	mm10_ERCC_SIRV	chr2	11603223	11585446	-	12	1551	3702	9034	ENSMUSG00000037197.11	ENSMUST00000040314.11	Rbm17	Rbm17-201	Known	Known	None	0.25	None	None	None	None
m54284U_191212_053548/55969166/ccs	PacBio_Hippocampus_Rep1	mm10_ERCC_SIRV	chr1	119504745	119470322	-	5	2223	1932	4659	ENSMUSG00000004451.14	ENSMUST00000004565.14	Ralb	Ralb-201	Known	Known	None	0.25	None	None	None	None
m54284U_191109_043049/39520895/ccs	PacBio_Cortex_Rep2	mm10_ERCC_SIRV	chr15	84105627	84076102	-	7	2251	43954	113306	ENSMUSG00000018865.9	ENSMUST00000082365.5	Sult4a1	Sult4a1-201	Known	Known	None	0.0	None	None	None	None
m54284U_191212_053548/8388697/ccs	PacBio_Hippocampus_Rep1	mm10_ERCC_SIRV	chr6	108783093	108823717	+	7	2888	18357	48027	ENSMUSG00000030105.8	ENSMUST00000032196.8	Arl8b	Arl8b-201	Known	Known	None	0.25	None	None	None	None
m54284U_191213_120042/23660800/ccs	PacBio_Hippocampus_Rep2	mm10_ERCC_SIRV	chr2	11603247	11585446	-	12	1575	3702	9034	ENSMUSG00000037197.11	ENSMUST00000040314.11	Rbm17	Rbm17-201	Known	Known	None	0.25	None	None	None	None
m54284U_191213_120042/108005868/ccs	PacBio_Hippocampus_Rep2	mm10_ERCC_SIRV	chr9	54661698	54604886	-	14	2699	27826	72721	ENSMUSG00000032281.11	ENSMUST00000034822.11	Acsbg1	Acsbg1-201	Known	Known	None	0.30000001192092896	None	None	None	None
m54284U_191109_043049/43909591/ccs	PacBio_Cortex_Rep2	mm10_ERCC_SIRV	chr13	108044452	108049167	+	3	1907	39908	103485	ENSMUSG00000071180.5	ENSMUST00000095458.5	Smim15	Smim15-201	Known	Known	None	0.30000001192092896	None	None	None	None
m54284U_191107_221739/53086983/ccs	PacBio_Cortex_Rep1	mm10_ERCC_SIRV	chr17	46680789	46674554	-	12	1981	47663	124550	ENSMUSG00000063576.12	ENSMUST00000071841.6	Klhdc3	Klhdc3-201	Known	Known	None	0.20000000298023224	None	None	None	None
m54284U_191109_043049/64028980/ccs	PacBio_Cortex_Rep2	mm10_ERCC_SIRV	chr3	116253465	116249807	-	2	3232	9406	321885	ENSMUSG00000068696.6	ENCODEMT000321885	Gpr88	ENCODEMT000321885	Known	NNC	None	0.6000000238418579	None	None	None	None
m54284U_191109_043049/68356182/ccs	PacBio_Cortex_Rep2	mm10_ERCC_SIRV	chr7	52005828	51997269	-	4	2765	21564	56373	ENSMUSG00000074093.4	ENSMUST00000098414.4	Svip	Svip-201	Known	Known	None	0.3499999940395355	None	None	None	None
m54284U_191213_120042/24839687/ccs	PacBio_Hippocampus_Rep2	mm10_ERCC_SIRV	chr2	11603247	11585446	-	12	1575	3702	9034	ENSMUSG00000037197.11	ENSMUST00000040314.11	Rbm17	Rbm17-201	Known	Known	None	0.25	None	None	None	None
m54284U_191213_120042/179700623/ccs	PacBio_Hippocampus_Rep2	mm10_ERCC_SIRV	chr5	92137704	92052169	-	12	4202	14604	322067	ENSMUSG00000029405.16	ENCODEMT000322067	G3bp2	ENCODEMT000322067	Known	NIC	None	0.25	None	None	None	None
m54284U_191213_120042/132842435/ccs	PacBio_Hippocampus_Rep2	mm10_ERCC_SIRV	chrX	168672514	168651270	-	12	5242	53824	322409	ENSMUSG00000031358.17	ENCODEMT000322409	Msl3	ENCODEMT000322409	Known	ISM	Suffix	0.15000000596046448	None	None	None	None
m54284U_191109_043049/173147099/ccs	PacBio_Cortex_Rep2	mm10_ERCC_SIRV	chr11	59948255	59962204	+	2	1870	33135	86872	ENSMUSG00000061650.6	ENSMUST00000081980.6	Med9	Med9-201	Known	Known	None	0.15000000596046448	None	None	None	None
m54284U_191109_043049/40895359/ccs	PacBio_Cortex_Rep2	mm10_ERCC_SIRV	chr15	84105639	84076102	-	7	2256	43954	113306	ENSMUSG00000018865.9	ENSMUST00000082365.5	Sult4a1	Sult4a1-201	Known	Known	None	0.0	None	None	None	None
m54284U_191212_053548/60098957/ccs	PacBio_Hippocampus_Rep1	mm10_ERCC_SIRV	chr1	119504724	119470322	-	5	2202	1932	4659	ENSMUSG00000004451.14	ENSMUST00000004565.14	Ralb	Ralb-201	Known	Known	None	0.25	None	None	None	None
m54284U_191213_120042/180159976/ccs	PacBio_Hippocampus_Rep2	mm10_ERCC_SIRV	chr5	92053957	92052263	-	1	1520	14604	322064	ENSMUSG00000029405.16	ENCODEMT000322064	G3bp2	ENCODEMT000322064	Known	Genomic	None	0.25	None	None	None	None
m54284U_191213_120042/135398091/ccs	PacBio_Hippocampus_Rep2	mm10_ERCC_SIRV	chrX	168655124	168651269	-	1	3662	71104	322411	ENCODEMG000071104	ENCODEMT000322411	ENCODEMG000071104	ENCODEMT000322411	Intergenic	Intergenic	None	0.15000000596046448	None	None	None	None
m54284U_191213_120042/25101163/ccs	PacBio_Hippocampus_Rep2	mm10_ERCC_SIRV	chr2	11603225	11585446	-	12	1553	3702	9034	ENSMUSG00000037197.11	ENSMUST00000040314.11	Rbm17	Rbm17-201	Known	Known	None	0.25	None	None	None	None
m54284U_191213_120042/108397270/ccs	PacBio_Hippocampus_Rep2	mm10_ERCC_SIRV	chr9	54661698	54604886	-	14	2699	27826	72721	ENSMUSG00000032281.11	ENSMUST00000034822.11	Acsbg1	Acsbg1-201	Known	Known	None	0.30000001192092896	None	None	None	None
m54284U_191109_043049/69404152/ccs	PacBio_Cortex_Rep2	mm10_ERCC_SIRV	chr7	52005870	51997269	-	4	2807	21564	56373	ENSMUSG00000074093.4	ENSMUST00000098414.4	Svip	Svip-201	Known	Known	None	0.3499999940395355	None	None	None	None
m54284U_191109_043049/100467973/ccs	PacBio_Cortex_Rep2	mm10_ERCC_SIRV	chr3	116253421	116249806	-	2	3235	9406	24588	ENSMUSG00000068696.6	ENSMUST00000090473.6	Gpr88	Gpr88-201	Known	Known	None	0.6000000238418579	None	None	None	None
m54284U_191213_120042/29492956/ccs	PacBio_Hippocampus_Rep2	mm10_ERCC_SIRV	chr2	11603182	11585446	-	12	1510	3702	9034	ENSMUSG00000037197.11	ENSMUST00000040314.11	Rbm17	Rbm17-201	Known	Known	None	0.25	None	None	None	None
m54284U_191107_221739/170527348/ccs	PacBio_Cortex_Rep1	mm10_ERCC_SIRV	chr3	116252749	116249805	-	1	2950	9406	321882	ENSMUSG00000068696.6	ENCODEMT000321882	Gpr88	ENCODEMT000321882	Known	Genomic	None	0.6000000238418579	None	None	None	None
m54284U_191109_043049/41091886/ccs	PacBio_Cortex_Rep2	mm10_ERCC_SIRV	chr15	84105607	84076102	-	7	2231	43954	113306	ENSMUSG00000018865.9	ENSMUST00000082365.5	Sult4a1	Sult4a1-201	Known	Known	None	0.0	None	None	None	None
m54284U_191107_221739/53282320/ccs	PacBio_Cortex_Rep1	mm10_ERCC_SIRV	chr17	46680827	46674554	-	11	1866	47663	124551	ENSMUSG00000063576.12	ENSMUST00000165007.8	Klhdc3	Klhdc3-202	Known	Known	None	0.20000000298023224	None	None	None	None
m54284U_191213_120042/31000099/ccs	PacBio_Hippocampus_Rep2	mm10_ERCC_SIRV	chr2	11603168	11585446	-	12	1496	3702	9034	ENSMUSG00000037197.11	ENSMUST00000040314.11	Rbm17	Rbm17-201	Known	Known	None	0.25	None	None	None	None
m54284U_191213_120042/108658725/ccs	PacBio_Hippocampus_Rep2	mm10_ERCC_SIRV	chr9	54661698	54604886	-	14	2699	27826	72721	ENSMUSG00000032281.11	ENSMUST00000034822.11	Acsbg1	Acsbg1-201	Known	Known	None	0.30000001192092896	None	None	None	None
m54284U_191107_221739/53412341/ccs	PacBio_Cortex_Rep1	mm10_ERCC_SIRV	chr17	46674993	46674557	-	1	436	47663	321775	ENSMUSG00000063576.12	ENCODEMT000321775	Klhdc3	ENCODEMT000321775	Known	ISM	None	0.20000000298023224	None	None	None	None
m54284U_191109_043049/71633284/ccs	PacBio_Cortex_Rep2	mm10_ERCC_SIRV	chr7	52005850	51997269	-	4	2787	21564	56373	ENSMUSG00000074093.4	ENSMUST00000098414.4	Svip	Svip-201	Known	Known	None	0.3499999940395355	None	None	None	None
m54284U_191107_221739/92538607/ccs	PacBio_Cortex_Rep1	mm10_ERCC_SIRV	chrX	168672554	168651271	-	12	5281	53824	322409	ENSMUSG00000031358.17	ENCODEMT000322409	Msl3	ENCODEMT000322409	Known	ISM	Suffix	0.10000000149011612	None	None	None	None
m54284U_191213_120042/34277368/ccs	PacBio_Hippocampus_Rep2	mm10_ERCC_SIRV	chr2	11603220	11585446	-	12	1548	3702	9034	ENSMUSG00000037197.11	ENSMUST00000040314.11	Rbm17	Rbm17-201	Known	Known	None	0.25	None	None	None	None
m54284U_191109_043049/49676296/ccs	PacBio_Cortex_Rep2	mm10_ERCC_SIRV	chr13	108044452	108049165	+	3	1905	39908	103485	ENSMUSG00000071180.5	ENSMUST00000095458.5	Smim15	Smim15-201	Known	Known	None	0.30000001192092896	None	None	None	None
m54284U_191213_120042/170003184/ccs	PacBio_Hippocampus_Rep2	mm10_ERCC_SIRV	chr1	119504717	119470322	-	5	2195	1932	4659	ENSMUSG00000004451.14	ENSMUST00000004565.14	Ralb	Ralb-201	Known	Known	None	0.25	None	None	None	None
m54284U_191107_221739/29361465/ccs	PacBio_Cortex_Rep1	mm10_ERCC_SIRV	chr5	92083700	92052162	-	12	4264	14604	38021	ENSMUSG00000029405.16	ENSMUST00000202258.3	G3bp2	G3bp2-209	Known	Known	None	0.25	None	None	None	None
m54284U_191107_221739/150931043/ccs	PacBio_Cortex_Rep1	mm10_ERCC_SIRV	chrX	168673842	168651271	-	12	5103	53824	322416	ENSMUSG00000031358.17	ENCODEMT000322416	Msl3	ENCODEMT000322416	Known	NNC	None	0.10000000149011612	None	None	None	None
m54284U_191109_043049/41420337/ccs	PacBio_Cortex_Rep2	mm10_ERCC_SIRV	chr15	84105627	84076102	-	7	2251	43954	113306	ENSMUSG00000018865.9	ENSMUST00000082365.5	Sult4a1	Sult4a1-201	Known	Known	None	0.0	None	None	None	None
m54284U_191109_043049/16452189/ccs	PacBio_Cortex_Rep2	mm10_ERCC_SIRV	chr3	116253483	116249807	-	2	3296	9406	24588	ENSMUSG00000068696.6	ENSMUST00000090473.6	Gpr88	Gpr88-201	Known	Known	None	0.6000000238418579	None	None	None	None
m54284U_191109_043049/81396052/ccs	PacBio_Cortex_Rep2	mm10_ERCC_SIRV	chr1	119504751	119470323	-	5	2217	1932	322417	ENSMUSG00000004451.14	ENCODEMT000322417	Ralb	ENCODEMT000322417	Known	NNC	None	0.30000001192092896	None	None	None	None
m54284U_191213_120042/34604877/ccs	PacBio_Hippocampus_Rep2	mm10_ERCC_SIRV	chr2	11603206	11585446	-	12	1534	3702	9034	ENSMUSG00000037197.11	ENSMUST00000040314.11	Rbm17	Rbm17-201	Known	Known	None	0.25	None	None	None	None
m54284U_191213_120042/108790329/ccs	PacBio_Hippocampus_Rep2	mm10_ERCC_SIRV	chr9	54661679	54604886	-	14	2680	27826	72721	ENSMUSG00000032281.11	ENSMUST00000034822.11	Acsbg1	Acsbg1-201	Known	Known	None	0.30000001192092896	None	None	None	None
m54284U_191109_043049/73007741/ccs	PacBio_Cortex_Rep2	mm10_ERCC_SIRV	chr7	52005826	51997269	-	4	2763	21564	56373	ENSMUSG00000074093.4	ENSMUST00000098414.4	Svip	Svip-201	Known	Known	None	0.3499999940395355	None	None	None	None
m54284U_191109_043049/175638666/ccs	PacBio_Cortex_Rep2	mm10_ERCC_SIRV	chr11	59948255	59963248	+	2	2914	33135	86872	ENSMUSG00000061650.6	ENSMUST00000081980.6	Med9	Med9-201	Known	Known	None	0.25	None	None	None	None
m54284U_191107_221739/53676365/ccs	PacBio_Cortex_Rep1	mm10_ERCC_SIRV	chr17	46680800	46674554	-	12	1992	47663	124550	ENSMUSG00000063576.12	ENSMUST00000071841.6	Klhdc3	Klhdc3-201	Known	Known	None	0.20000000298023224	None	None	None	None
m54284U_191213_120042/36112817/ccs	PacBio_Hippocampus_Rep2	mm10_ERCC_SIRV	chr2	11603264	11585446	-	11	3401	3702	322309	ENSMUSG00000037197.11	ENCODEMT000322309	Rbm17	ENCODEMT000322309	Known	NIC	None	0.25	None	None	None	None
m54284U_191109_043049/41486579/ccs	PacBio_Cortex_Rep2	mm10_ERCC_SIRV	chr15	84105609	84076102	-	7	2233	43954	113306	ENSMUSG00000018865.9	ENSMUST00000082365.5	Sult4a1	Sult4a1-201	Known	Known	None	0.0	None	None	None	None
m54284U_191107_221739/153814207/ccs	PacBio_Cortex_Rep1	mm10_ERCC_SIRV	chr3	116253474	116249847	-	2	3247	9406	24588	ENSMUSG00000068696.6	ENSMUST00000090473.6	Gpr88	Gpr88-201	Known	Known	None	0.44999998807907104	None	None	None	None
m54284U_191107_221739/8390056/ccs	PacBio_Cortex_Rep1	mm10_ERCC_SIRV	chr3	116252773	116249846	-	1	2933	9406	321882	ENSMUSG00000068696.6	ENCODEMT000321882	Gpr88	ENCODEMT000321882	Known	Genomic	None	0.44999998807907104	None	None	None	None
m54284U_191109_043049/79168854/ccs	PacBio_Cortex_Rep2	mm10_ERCC_SIRV	chr7	52005861	51997269	-	4	2798	21564	56373	ENSMUSG00000074093.4	ENSMUST00000098414.4	Svip	Svip-201	Known	Known	None	0.3499999940395355	None	None	None	None
m54284U_191213_120042/36113124/ccs	PacBio_Hippocampus_Rep2	mm10_ERCC_SIRV	chr2	11603246	11585446	-	12	1574	3702	9034	ENSMUSG00000037197.11	ENSMUST00000040314.11	Rbm17	Rbm17-201	Known	Known	None	0.25	None	None	None	None
m54284U_191213_120042/109250970/ccs	PacBio_Hippocampus_Rep2	mm10_ERCC_SIRV	chr9	54661704	54604886	-	14	2705	27826	72721	ENSMUSG00000032281.11	ENSMUST00000034822.11	Acsbg1	Acsbg1-201	Known	Known	None	0.30000001192092896	None	None	None	None
m54284U_191107_221739/170918430/ccs	PacBio_Cortex_Rep1	mm10_ERCC_SIRV	chrX	168673861	168651271	-	12	5125	53824	139434	ENSMUSG00000031358.17	ENSMUST00000112137.1	Msl3	Msl3-202	Known	Known	None	0.10000000149011612	None	None	None	None
m54284U_191107_221739/77070987/ccs	PacBio_Cortex_Rep1	mm10_ERCC_SIRV	chr3	116252767	116249846	-	1	2927	9406	321882	ENSMUSG00000068696.6	ENCODEMT000321882	Gpr88	ENCODEMT000321882	Known	Genomic	None	0.44999998807907104	None	None	None	None
m54284U_191213_120042/36308233/ccs	PacBio_Hippocampus_Rep2	mm10_ERCC_SIRV	chr2	11603205	11585446	-	12	1533	3702	9034	ENSMUSG00000037197.11	ENSMUST00000040314.11	Rbm17	Rbm17-201	Known	Known	None	0.25	None	None	None	None
m54284U_191107_221739/158402488/ccs	PacBio_Cortex_Rep1	mm10_ERCC_SIRV	chr1	119504757	119470330	-	5	2227	1932	4659	ENSMUSG00000004451.14	ENSMUST00000004565.14	Ralb	Ralb-201	Known	Known	None	0.5	None	None	None	None
m54284U_191107_221739/51709010/ccs	PacBio_Cortex_Rep1	mm10_ERCC_SIRV	chr5	92083717	92052162	-	11	4182	14604	38018	ENSMUSG00000029405.16	ENSMUST00000113127.6	G3bp2	G3bp2-201	Known	Known	None	0.25	None	None	None	None
m54284U_191109_043049/42206812/ccs	PacBio_Cortex_Rep2	mm10_ERCC_SIRV	chr15	84105646	84076102	-	7	2270	43954	113306	ENSMUSG00000018865.9	ENSMUST00000082365.5	Sult4a1	Sult4a1-201	Known	Known	None	0.0	None	None	None	None
m54284U_191107_221739/88408290/ccs	PacBio_Cortex_Rep1	mm10_ERCC_SIRV	chr3	116252774	116249846	-	1	2934	9406	321882	ENSMUSG00000068696.6	ENCODEMT000321882	Gpr88	ENCODEMT000321882	Known	Genomic	None	0.44999998807907104	None	None	None	None
m54284U_191213_120042/37749782/ccs	PacBio_Hippocampus_Rep2	mm10_ERCC_SIRV	chr2	11603205	11585446	-	12	1533	3702	9034	ENSMUSG00000037197.11	ENSMUST00000040314.11	Rbm17	Rbm17-201	Known	Known	None	0.25	None	None	None	None
m54284U_191107_221739/54264925/ccs	PacBio_Cortex_Rep1	mm10_ERCC_SIRV	chr17	46680788	46674554	-	12	1980	47663	124550	ENSMUSG00000063576.12	ENSMUST00000071841.6	Klhdc3	Klhdc3-201	Known	Known	None	0.20000000298023224	None	None	None	None
m54284U_191109_043049/85459725/ccs	PacBio_Cortex_Rep2	mm10_ERCC_SIRV	chr13	108044452	108049164	+	3	1904	39908	103485	ENSMUSG00000071180.5	ENSMUST00000095458.5	Smim15	Smim15-201	Known	Known	None	0.30000001192092896	None	None	None	None
m54284U_191213_120042/109709075/ccs	PacBio_Hippocampus_Rep2	mm10_ERCC_SIRV	chr9	54661693	54604886	-	14	2694	27826	72721	ENSMUSG00000032281.11	ENSMUST00000034822.11	Acsbg1	Acsbg1-201	Known	Known	None	0.30000001192092896	None	None	None	None
m54284U_191107_221739/121177368/ccs	PacBio_Cortex_Rep1	mm10_ERCC_SIRV	chr3	116253471	116249848	-	2	3257	9406	24588	ENSMUSG00000068696.6	ENSMUST00000090473.6	Gpr88	Gpr88-201	Known	Known	None	0.44999998807907104	None	None	None	None
m54284U_191109_043049/85918268/ccs	PacBio_Cortex_Rep2	mm10_ERCC_SIRV	chr7	52005850	51997269	-	4	2787	21564	56373	ENSMUSG00000074093.4	ENSMUST00000098414.4	Svip	Svip-201	Known	Known	None	0.3499999940395355	None	None	None	None
m54284U_191109_043049/42469057/ccs	PacBio_Cortex_Rep2	mm10_ERCC_SIRV	chr15	84105627	84076102	-	7	2247	43954	313086	ENSMUSG00000018865.9	ENCODEMT000313086	Sult4a1	ENCODEMT000313086	Known	NIC	None	0.0	None	None	None	None
m54284U_191213_120042/38011888/ccs	PacBio_Hippocampus_Rep2	mm10_ERCC_SIRV	chr2	11588131	11585446	-	3	1621	3702	9036	ENSMUSG00000037197.11	ENSMUST00000150369.1	Rbm17	Rbm17-204	Known	Known	None	0.25	None	None	None	None
m54284U_191109_043049/19138697/ccs	PacBio_Cortex_Rep2	mm10_ERCC_SIRV	chrX	168673834	168651271	-	13	5181	53824	139433	ENSMUSG00000031358.17	ENSMUST00000033725.15	Msl3	Msl3-201	Known	Known	None	0.10000000149011612	None	None	None	None
m54284U_191212_053548/20646449/ccs	PacBio_Hippocampus_Rep1	mm10_ERCC_SIRV	chr11	59948255	59962204	+	2	1870	33135	86872	ENSMUSG00000061650.6	ENSMUST00000081980.6	Med9	Med9-201	Known	Known	None	0.15000000596046448	None	None	None	None
m54284U_191107_221739/166987395/ccs	PacBio_Cortex_Rep1	mm10_ERCC_SIRV	chr1	119504602	119470330	-	5	2072	1932	4659	ENSMUSG00000004451.14	ENSMUST00000004565.14	Ralb	Ralb-201	Known	Known	None	0.5	None	None	None	None
m54284U_191107_221739/149817832/ccs	PacBio_Cortex_Rep1	mm10_ERCC_SIRV	chr3	116253419	116249848	-	2	3188	9406	24590	ENSMUSG00000068696.6	ENSMUST00000199128.1	Gpr88	Gpr88-203	Known	Known	None	0.44999998807907104	None	None	None	None
m54284U_191213_120042/39714905/ccs	PacBio_Hippocampus_Rep2	mm10_ERCC_SIRV	chr2	11603244	11585446	-	12	1572	3702	9034	ENSMUSG00000037197.11	ENSMUST00000040314.11	Rbm17	Rbm17-201	Known	Known	None	0.25	None	None	None	None
m54284U_191213_120042/110037450/ccs	PacBio_Hippocampus_Rep2	mm10_ERCC_SIRV	chr9	54661685	54604886	-	14	2686	27826	72721	ENSMUSG00000032281.11	ENSMUST00000034822.11	Acsbg1	Acsbg1-201	Known	Known	None	0.30000001192092896	None	None	None	None
m54284U_191107_221739/57412340/ccs	PacBio_Cortex_Rep1	mm10_ERCC_SIRV	chr5	92083718	92052162	-	11	4183	14604	38018	ENSMUSG00000029405.16	ENSMUST00000113127.6	G3bp2	G3bp2-201	Known	Known	None	0.25	None	None	None	None
m54284U_191107_221739/54855002/ccs	PacBio_Cortex_Rep1	mm10_ERCC_SIRV	chr17	46680822	46674554	-	12	2014	47663	124550	ENSMUSG00000063576.12	ENSMUST00000071841.6	Klhdc3	Klhdc3-201	Known	Known	None	0.20000000298023224	None	None	None	None
m54284U_191213_120042/43058415/ccs	PacBio_Hippocampus_Rep2	mm10_ERCC_SIRV	chr2	11603205	11585446	-	12	1533	3702	9034	ENSMUSG00000037197.11	ENSMUST00000040314.11	Rbm17	Rbm17-201	Known	Known	None	0.25	None	None	None	None
m54284U_191109_043049/42796376/ccs	PacBio_Cortex_Rep2	mm10_ERCC_SIRV	chr15	84105650	84076102	-	7	2274	43954	113306	ENSMUSG00000018865.9	ENSMUST00000082365.5	Sult4a1	Sult4a1-201	Known	Known	None	0.0	None	None	None	None
m54284U_191107_221739/171444376/ccs	PacBio_Cortex_Rep1	mm10_ERCC_SIRV	chr3	116253315	116249848	-	2	3087	9406	24588	ENSMUSG00000068696.6	ENSMUST00000090473.6	Gpr88	Gpr88-201	Known	Known	None	0.44999998807907104	None	None	None	None
m54284U_191109_043049/89523258/ccs	PacBio_Cortex_Rep2	mm10_ERCC_SIRV	chr7	52005866	51997269	-	4	2803	21564	56373	ENSMUSG00000074093.4	ENSMUST00000098414.4	Svip	Svip-201	Known	Known	None	0.3499999940395355	None	None	None	None
m54284U_191213_120042/45220429/ccs	PacBio_Hippocampus_Rep2	mm10_ERCC_SIRV	chr2	11603198	11585446	-	12	1526	3702	9034	ENSMUSG00000037197.11	ENSMUST00000040314.11	Rbm17	Rbm17-201	Known	Known	None	0.25	None	None	None	None
m54284U_191109_043049/100008979/ccs	PacBio_Cortex_Rep2	mm10_ERCC_SIRV	chrX	168673842	168651271	-	13	5189	53824	139433	ENSMUSG00000031358.17	ENSMUST00000033725.15	Msl3	Msl3-201	Known	Known	None	0.10000000149011612	None	None	None	None
m54284U_191109_043049/25365313/ccs	PacBio_Cortex_Rep2	mm10_ERCC_SIRV	chr3	116252750	116249846	-	1	2910	9406	321882	ENSMUSG00000068696.6	ENCODEMT000321882	Gpr88	ENCODEMT000321882	Known	Genomic	None	0.44999998807907104	None	None	None	None
m54284U_191213_120042/110758028/ccs	PacBio_Hippocampus_Rep2	mm10_ERCC_SIRV	chr9	54661698	54604886	-	14	2699	27826	72721	ENSMUSG00000032281.11	ENSMUST00000034822.11	Acsbg1	Acsbg1-201	Known	Known	None	0.30000001192092896	None	None	None	None
m54284U_191212_053548/45091538/ccs	PacBio_Hippocampus_Rep1	mm10_ERCC_SIRV	chrX	168654862	168651270	-	1	3399	71104	322411	ENCODEMG000071104	ENCODEMT000322411	ENCODEMG000071104	ENCODEMT000322411	Intergenic	Intergenic	None	0.10000000149011612	None	None	None	None
m54284U_191213_120042/47122828/ccs	PacBio_Hippocampus_Rep2	mm10_ERCC_SIRV	chr2	11603211	11585446	-	12	1539	3702	9034	ENSMUSG00000037197.11	ENSMUST00000040314.11	Rbm17	Rbm17-201	Known	Known	None	0.25	None	None	None	None
m54284U_191109_043049/55904143/ccs	PacBio_Cortex_Rep2	mm10_ERCC_SIRV	chr3	116252773	116249846	-	1	2933	9406	321882	ENSMUSG00000068696.6	ENCODEMT000321882	Gpr88	ENCODEMT000321882	Known	Genomic	None	0.44999998807907104	None	None	None	None
m54284U_191109_043049/42796910/ccs	PacBio_Cortex_Rep2	mm10_ERCC_SIRV	chr15	84105618	84076102	-	7	2249	43954	113306	ENSMUSG00000018865.9	ENSMUST00000082365.5	Sult4a1	Sult4a1-201	Known	Known	None	0.0	None	None	None	None
m54284U_191109_043049/71698920/ccs	PacBio_Cortex_Rep2	mm10_ERCC_SIRV	chr3	116252589	116249846	-	1	2731	9406	321882	ENSMUSG00000068696.6	ENCODEMT000321882	Gpr88	ENCODEMT000321882	Known	Genomic	None	0.44999998807907104	None	None	None	None
m54284U_191109_043049/104401213/ccs	PacBio_Cortex_Rep2	mm10_ERCC_SIRV	chr13	108044452	108049169	+	3	1909	39908	103485	ENSMUSG00000071180.5	ENSMUST00000095458.5	Smim15	Smim15-201	Known	Known	None	0.25	None	None	None	None
m54284U_191109_043049/5572312/ccs	PacBio_Cortex_Rep2	mm10_ERCC_SIRV	chr1	119504811	119470330	-	5	2281	1932	4659	ENSMUSG00000004451.14	ENSMUST00000004565.14	Ralb	Ralb-201	Known	Known	None	0.5	None	None	None	None
m54284U_191213_120042/49350147/ccs	PacBio_Hippocampus_Rep2	mm10_ERCC_SIRV	chr2	11603221	11585446	-	12	1549	3702	9034	ENSMUSG00000037197.11	ENSMUST00000040314.11	Rbm17	Rbm17-201	Known	Known	None	0.25	None	None	None	None
m54284U_191107_221739/74647346/ccs	PacBio_Cortex_Rep1	mm10_ERCC_SIRV	chr5	92083722	92052162	-	12	4286	14604	38021	ENSMUSG00000029405.16	ENSMUST00000202258.3	G3bp2	G3bp2-209	Known	Known	None	0.25	None	None	None	None
m54284U_191107_221739/54921423/ccs	PacBio_Cortex_Rep1	mm10_ERCC_SIRV	chr17	46680770	46674554	-	12	1962	47663	124550	ENSMUSG00000063576.12	ENSMUST00000071841.6	Klhdc3	Klhdc3-201	Known	Known	None	0.20000000298023224	None	None	None	None
m54284U_191107_221739/80808664/ccs	PacBio_Cortex_Rep1	mm10_ERCC_SIRV	chr5	92055293	92052264	-	1	2855	14604	322064	ENSMUSG00000029405.16	ENCODEMT000322064	G3bp2	ENCODEMT000322064	Known	Genomic	None	0.25	None	None	None	None
m54284U_191213_120042/51905670/ccs	PacBio_Hippocampus_Rep2	mm10_ERCC_SIRV	chr2	11603196	11585446	-	12	1524	3702	9034	ENSMUSG00000037197.11	ENSMUST00000040314.11	Rbm17	Rbm17-201	Known	Known	None	0.25	None	None	None	None
m54284U_191213_120042/110822317/ccs	PacBio_Hippocampus_Rep2	mm10_ERCC_SIRV	chr9	54661697	54604886	-	14	2698	27826	72721	ENSMUSG00000032281.11	ENSMUST00000034822.11	Acsbg1	Acsbg1-201	Known	Known	None	0.30000001192092896	None	None	None	None
m54284U_191109_043049/82380286/ccs	PacBio_Cortex_Rep2	mm10_ERCC_SIRV	chr3	116253474	116249848	-	2	3246	9406	24588	ENSMUSG00000068696.6	ENSMUST00000090473.6	Gpr88	Gpr88-201	Known	Known	None	0.44999998807907104	None	None	None	None
m54284U_191109_043049/91686303/ccs	PacBio_Cortex_Rep2	mm10_ERCC_SIRV	chr7	52005848	51997269	-	4	2785	21564	56373	ENSMUSG00000074093.4	ENSMUST00000098414.4	Svip	Svip-201	Known	Known	None	0.3499999940395355	None	None	None	None
m54284U_191109_043049/44302598/ccs	PacBio_Cortex_Rep2	mm10_ERCC_SIRV	chr15	84105610	84076102	-	7	2234	43954	113306	ENSMUSG00000018865.9	ENSMUST00000082365.5	Sult4a1	Sult4a1-201	Known	Known	None	0.0	None	None	None	None
m54284U_191109_043049/115999082/ccs	PacBio_Cortex_Rep2	mm10_ERCC_SIRV	chr3	116252781	116249846	-	1	2941	9406	321882	ENSMUSG00000068696.6	ENCODEMT000321882	Gpr88	ENCODEMT000321882	Known	Genomic	None	0.44999998807907104	None	None	None	None
m54284U_191213_120042/53413001/ccs	PacBio_Hippocampus_Rep2	mm10_ERCC_SIRV	chr2	11603193	11585446	-	12	1521	3702	9034	ENSMUSG00000037197.11	ENSMUST00000040314.11	Rbm17	Rbm17-201	Known	Known	None	0.25	None	None	None	None
m54284U_191212_053548/100663357/ccs	PacBio_Hippocampus_Rep1	mm10_ERCC_SIRV	chr11	59948255	59963207	+	2	2873	33135	86872	ENSMUSG00000061650.6	ENSMUST00000081980.6	Med9	Med9-201	Known	Known	None	0.800000011920929	None	None	None	None
m54284U_191213_120042/53545618/ccs	PacBio_Hippocampus_Rep2	mm10_ERCC_SIRV	chr2	11603186	11585446	-	12	1514	3702	9034	ENSMUSG00000037197.11	ENSMUST00000040314.11	Rbm17	Rbm17-201	Known	Known	None	0.25	None	None	None	None
m54284U_191212_053548/86182750/ccs	PacBio_Hippocampus_Rep1	mm10_ERCC_SIRV	chrX	168667101	168651271	-	6	4415	53824	322418	ENSMUSG00000031358.17	ENCODEMT000322418	Msl3	ENCODEMT000322418	Known	ISM	Suffix	0.10000000149011612	None	None	None	None
m54284U_191107_221739/25757939/ccs	PacBio_Cortex_Rep1	mm10_ERCC_SIRV	chr1	119504722	119470331	-	5	2191	1932	4659	ENSMUSG00000004451.14	ENSMUST00000004565.14	Ralb	Ralb-201	Known	Known	None	0.550000011920929	None	None	None	None
m54284U_191213_120042/111214980/ccs	PacBio_Hippocampus_Rep2	mm10_ERCC_SIRV	chr9	54661699	54604886	-	14	2700	27826	72721	ENSMUSG00000032281.11	ENSMUST00000034822.11	Acsbg1	Acsbg1-201	Known	Known	None	0.30000001192092896	None	None	None	None
m54284U_191107_221739/55575657/ccs	PacBio_Cortex_Rep1	mm10_ERCC_SIRV	chr17	46680802	46674554	-	11	1841	47663	124551	ENSMUSG00000063576.12	ENSMUST00000165007.8	Klhdc3	Klhdc3-202	Known	Known	None	0.20000000298023224	None	None	None	None
m54284U_191109_043049/130550152/ccs	PacBio_Cortex_Rep2	mm10_ERCC_SIRV	chr3	116253452	116249848	-	2	3224	9406	24588	ENSMUSG00000068696.6	ENSMUST00000090473.6	Gpr88	Gpr88-201	Known	Known	None	0.44999998807907104	None	None	None	None
m54284U_191213_120042/55511254/ccs	PacBio_Hippocampus_Rep2	mm10_ERCC_SIRV	chr2	11603205	11585446	-	12	1533	3702	9034	ENSMUSG00000037197.11	ENSMUST00000040314.11	Rbm17	Rbm17-201	Known	Known	None	0.25	None	None	None	None
m54284U_191109_043049/44368787/ccs	PacBio_Cortex_Rep2	mm10_ERCC_SIRV	chr15	84105630	84076102	-	7	2254	43954	113306	ENSMUSG00000018865.9	ENSMUST00000082365.5	Sult4a1	Sult4a1-201	Known	Known	None	0.0	None	None	None	None
m54284U_191107_221739/94242591/ccs	PacBio_Cortex_Rep1	mm10_ERCC_SIRV	chr5	92082926	92052162	-	12	4269	14604	38019	ENSMUSG00000029405.16	ENSMUST00000164378.7	G3bp2	G3bp2-202	Known	Known	None	0.25	None	None	None	None
m54284U_191109_043049/94569192/ccs	PacBio_Cortex_Rep2	mm10_ERCC_SIRV	chr7	52005820	51997269	-	4	2757	21564	56373	ENSMUSG00000074093.4	ENSMUST00000098414.4	Svip	Svip-201	Known	Known	None	0.3499999940395355	None	None	None	None
m54284U_191109_043049/131989794/ccs	PacBio_Cortex_Rep2	mm10_ERCC_SIRV	chr3	116252517	116249846	-	1	2677	9406	321882	ENSMUSG00000068696.6	ENCODEMT000321882	Gpr88	ENCODEMT000321882	Known	Genomic	None	0.44999998807907104	None	None	None	None
m54284U_191213_120042/56557724/ccs	PacBio_Hippocampus_Rep2	mm10_ERCC_SIRV	chr2	11600757	11585446	-	11	1413	3702	322419	ENSMUSG00000037197.11	ENCODEMT000322419	Rbm17	ENCODEMT000322419	Known	ISM	Suffix	0.25	None	None	None	None
m54284U_191109_043049/168952687/ccs	PacBio_Cortex_Rep2	mm10_ERCC_SIRV	chr3	116252804	116249846	-	1	2964	9406	321882	ENSMUSG00000068696.6	ENCODEMT000321882	Gpr88	ENCODEMT000321882	Known	Genomic	None	0.44999998807907104	None	None	None	None
m54284U_191109_043049/128123683/ccs	PacBio_Cortex_Rep2	mm10_ERCC_SIRV	chr13	108044452	108049146	+	3	1886	39908	103485	ENSMUSG00000071180.5	ENSMUST00000095458.5	Smim15	Smim15-201	Known	Known	None	0.4000000059604645	None	None	None	None
m54284U_191109_043049/180486294/ccs	PacBio_Cortex_Rep2	mm10_ERCC_SIRV	chr3	116252772	116249846	-	1	2932	9406	321882	ENSMUSG00000068696.6	ENCODEMT000321882	Gpr88	ENCODEMT000321882	Known	Genomic	None	0.44999998807907104	None	None	None	None
m54284U_191213_120042/111937134/ccs	PacBio_Hippocampus_Rep2	mm10_ERCC_SIRV	chr9	54661703	54604886	-	14	2704	27826	72721	ENSMUSG00000032281.11	ENSMUST00000034822.11	Acsbg1	Acsbg1-201	Known	Known	None	0.30000001192092896	None	None	None	None
m54284U_191109_043049/44434866/ccs	PacBio_Cortex_Rep2	mm10_ERCC_SIRV	chr15	84105605	84076102	-	7	2229	43954	113306	ENSMUSG00000018865.9	ENSMUST00000082365.5	Sult4a1	Sult4a1-201	Known	Known	None	0.0	None	None	None	None
m54284U_191107_221739/41026847/ccs	PacBio_Cortex_Rep1	mm10_ERCC_SIRV	chr1	119504579	119470330	-	5	2089	1932	321823	ENSMUSG00000004451.14	ENCODEMT000321823	Ralb	ENCODEMT000321823	Known	NNC	None	0.550000011920929	None	None	None	None
m54284U_191213_120042/56887688/ccs	PacBio_Hippocampus_Rep2	mm10_ERCC_SIRV	chr2	11603234	11585446	-	12	1562	3702	9034	ENSMUSG00000037197.11	ENSMUST00000040314.11	Rbm17	Rbm17-201	Known	Known	None	0.25	None	None	None	None
m54284U_191107_221739/57083272/ccs	PacBio_Cortex_Rep1	mm10_ERCC_SIRV	chr17	46680805	46674554	-	11	1844	47663	124551	ENSMUSG00000063576.12	ENSMUST00000165007.8	Klhdc3	Klhdc3-202	Known	Known	None	0.20000000298023224	None	None	None	None
m54284U_191212_053548/98959989/ccs	PacBio_Hippocampus_Rep1	mm10_ERCC_SIRV	chrX	168673842	168651271	-	12	5106	53824	139434	ENSMUSG00000031358.17	ENSMUST00000112137.1	Msl3	Msl3-202	Known	Known	None	0.10000000149011612	None	None	None	None
m54284U_191109_043049/95881516/ccs	PacBio_Cortex_Rep2	mm10_ERCC_SIRV	chr7	52005825	51997269	-	4	2762	21564	56373	ENSMUSG00000074093.4	ENSMUST00000098414.4	Svip	Svip-201	Known	Known	None	0.3499999940395355	None	None	None	None
m54284U_191107_221739/114950451/ccs	PacBio_Cortex_Rep1	mm10_ERCC_SIRV	chr5	92083716	92052162	-	11	4181	14604	38018	ENSMUSG00000029405.16	ENSMUST00000113127.6	G3bp2	G3bp2-201	Known	Known	None	0.25	None	None	None	None
m54284U_191213_120042/58723063/ccs	PacBio_Hippocampus_Rep2	mm10_ERCC_SIRV	chr2	11603234	11585446	-	12	1562	3702	9034	ENSMUSG00000037197.11	ENSMUST00000040314.11	Rbm17	Rbm17-201	Known	Known	None	0.25	None	None	None	None
m54284U_191107_221739/105842196/ccs	PacBio_Cortex_Rep1	mm10_ERCC_SIRV	chr3	116253421	116249849	-	2	3192	9406	24588	ENSMUSG00000068696.6	ENSMUST00000090473.6	Gpr88	Gpr88-201	Known	Known	None	0.44999998807907104	None	None	None	None
m54284U_191212_053548/140642461/ccs	PacBio_Hippocampus_Rep1	mm10_ERCC_SIRV	chr11	59948255	59962201	+	2	1852	33135	86872	ENSMUSG00000061650.6	ENSMUST00000081980.6	Med9	Med9-201	Known	Known	None	0.20000000298023224	None	None	None	None
m54284U_191212_053548/146212566/ccs	PacBio_Hippocampus_Rep1	mm10_ERCC_SIRV	chrX	168653154	168651270	-	1	1691	71104	322411	ENCODEMG000071104	ENCODEMT000322411	ENCODEMG000071104	ENCODEMT000322411	Intergenic	Intergenic	None	0.10000000149011612	None	None	None	None
m54284U_191109_043049/44697238/ccs	PacBio_Cortex_Rep2	mm10_ERCC_SIRV	chr15	84105625	84076102	-	7	2249	43954	113306	ENSMUSG00000018865.9	ENSMUST00000082365.5	Sult4a1	Sult4a1-201	Known	Known	None	0.0	None	None	None	None
m54284U_191107_221739/148832788/ccs	PacBio_Cortex_Rep1	mm10_ERCC_SIRV	chr3	116252741	116249847	-	1	2900	9406	321882	ENSMUSG00000068696.6	ENCODEMT000321882	Gpr88	ENCODEMT000321882	Known	Genomic	None	0.44999998807907104	None	None	None	None
m54284U_191213_120042/58984776/ccs	PacBio_Hippocampus_Rep2	mm10_ERCC_SIRV	chr2	11603246	11585446	-	12	1574	3702	9034	ENSMUSG00000037197.11	ENSMUST00000040314.11	Rbm17	Rbm17-201	Known	Known	None	0.25	None	None	None	None
m54284U_191213_120042/111937809/ccs	PacBio_Hippocampus_Rep2	mm10_ERCC_SIRV	chr9	54661679	54604886	-	14	2680	27826	72721	ENSMUSG00000032281.11	ENSMUST00000034822.11	Acsbg1	Acsbg1-201	Known	Known	None	0.30000001192092896	None	None	None	None
m54284U_191213_120042/59180854/ccs	PacBio_Hippocampus_Rep2	mm10_ERCC_SIRV	chr2	11603187	11585446	-	12	1515	3702	9034	ENSMUSG00000037197.11	ENSMUST00000040314.11	Rbm17	Rbm17-201	Known	Known	None	0.25	None	None	None	None
m54284U_191107_221739/57344510/ccs	PacBio_Cortex_Rep1	mm10_ERCC_SIRV	chr17	46680801	46674554	-	12	1993	47663	124550	ENSMUSG00000063576.12	ENSMUST00000071841.6	Klhdc3	Klhdc3-201	Known	Known	None	0.20000000298023224	None	None	None	None
m54284U_191109_043049/97323038/ccs	PacBio_Cortex_Rep2	mm10_ERCC_SIRV	chr7	52005860	51997269	-	4	2797	21564	56373	ENSMUSG00000074093.4	ENSMUST00000098414.4	Svip	Svip-201	Known	Known	None	0.3499999940395355	None	None	None	None
m54284U_191109_043049/853200/ccs	PacBio_Cortex_Rep2	mm10_ERCC_SIRV	chr3	116253455	116249849	-	2	3226	9406	24588	ENSMUSG00000068696.6	ENSMUST00000090473.6	Gpr88	Gpr88-201	Known	Known	None	0.44999998807907104	None	None	None	None
m54284U_191213_120042/60884482/ccs	PacBio_Hippocampus_Rep2	mm10_ERCC_SIRV	chr2	11603247	11585446	-	12	1575	3702	9034	ENSMUSG00000037197.11	ENSMUST00000040314.11	Rbm17	Rbm17-201	Known	Known	None	0.25	None	None	None	None
m54284U_191109_043049/44892473/ccs	PacBio_Cortex_Rep2	mm10_ERCC_SIRV	chr15	84105627	84076102	-	7	2251	43954	113306	ENSMUSG00000018865.9	ENSMUST00000082365.5	Sult4a1	Sult4a1-201	Known	Known	None	0.0	None	None	None	None
m54284U_191107_221739/43387691/ccs	PacBio_Cortex_Rep1	mm10_ERCC_SIRV	chr1	119504739	119470331	-	5	2208	1932	4659	ENSMUSG00000004451.14	ENSMUST00000004565.14	Ralb	Ralb-201	Known	Known	None	0.550000011920929	None	None	None	None
m54284U_191213_120042/113249021/ccs	PacBio_Hippocampus_Rep2	mm10_ERCC_SIRV	chr9	54661698	54604886	-	14	2699	27826	72721	ENSMUSG00000032281.11	ENSMUST00000034822.11	Acsbg1	Acsbg1-201	Known	Known	None	0.30000001192092896	None	None	None	None
m54284U_191213_120042/63111737/ccs	PacBio_Hippocampus_Rep2	mm10_ERCC_SIRV	chr2	11603210	11585446	-	12	1538	3702	9034	ENSMUSG00000037197.11	ENSMUST00000040314.11	Rbm17	Rbm17-201	Known	Known	None	0.25	None	None	None	None
m54284U_191109_043049/143983905/ccs	PacBio_Cortex_Rep2	mm10_ERCC_SIRV	chr13	108044452	108049169	+	3	1909	39908	103485	ENSMUSG00000071180.5	ENSMUST00000095458.5	Smim15	Smim15-201	Known	Known	None	0.25	None	None	None	None
m54284U_191213_120042/14746839/ccs	PacBio_Hippocampus_Rep2	mm10_ERCC_SIRV	chrX	168673842	168651271	-	12	5106	53824	139434	ENSMUSG00000031358.17	ENSMUST00000112137.1	Msl3	Msl3-202	Known	Known	None	0.10000000149011612	None	None	None	None
m54284U_191107_221739/176751249/ccs	PacBio_Cortex_Rep1	mm10_ERCC_SIRV	chr5	92065791	92052168	-	7	3548	14604	322103	ENSMUSG00000029405.16	ENCODEMT000322103	G3bp2	ENCODEMT000322103	Known	ISM	Suffix	0.25	None	None	None	None
m54284U_191109_043049/95946218/ccs	PacBio_Cortex_Rep2	mm10_ERCC_SIRV	chr3	116253474	116249849	-	2	3242	9406	24590	ENSMUSG00000068696.6	ENSMUST00000199128.1	Gpr88	Gpr88-203	Known	Known	None	0.44999998807907104	None	None	None	None
m54284U_191109_043049/12059839/ccs	PacBio_Cortex_Rep2	mm10_ERCC_SIRV	chr5	92055094	92052264	-	1	2656	14604	322064	ENSMUSG00000029405.16	ENCODEMT000322064	G3bp2	ENCODEMT000322064	Known	Genomic	None	0.25	None	None	None	None
m54284U_191213_120042/67308292/ccs	PacBio_Hippocampus_Rep2	mm10_ERCC_SIRV	chr2	11603205	11585446	-	12	1533	3702	9034	ENSMUSG00000037197.11	ENSMUST00000040314.11	Rbm17	Rbm17-201	Known	Known	None	0.25	None	None	None	None
m54284U_191109_043049/45089810/ccs	PacBio_Cortex_Rep2	mm10_ERCC_SIRV	chr15	84105453	84076102	-	7	2077	43954	113306	ENSMUSG00000018865.9	ENSMUST00000082365.5	Sult4a1	Sult4a1-201	Known	Known	None	0.0	None	None	None	None
m54284U_191109_043049/147982254/ccs	PacBio_Cortex_Rep2	mm10_ERCC_SIRV	chr3	116252749	116249847	-	1	2908	9406	321882	ENSMUSG00000068696.6	ENCODEMT000321882	Gpr88	ENCODEMT000321882	Known	Genomic	None	0.44999998807907104	None	None	None	None
m54284U_191109_043049/101190004/ccs	PacBio_Cortex_Rep2	mm10_ERCC_SIRV	chr7	52005848	51997269	-	4	2785	21564	56373	ENSMUSG00000074093.4	ENSMUST00000098414.4	Svip	Svip-201	Known	Known	None	0.3499999940395355	None	None	None	None
m54284U_191107_221739/57803393/ccs	PacBio_Cortex_Rep1	mm10_ERCC_SIRV	chr17	46680821	46674554	-	12	2013	47663	124550	ENSMUSG00000063576.12	ENSMUST00000071841.6	Klhdc3	Klhdc3-201	Known	Known	None	0.20000000298023224	None	None	None	None
m54284U_191107_221739/41421093/ccs	PacBio_Cortex_Rep1	mm10_ERCC_SIRV	chr3	116252767	116249848	-	1	2925	9406	321882	ENSMUSG00000068696.6	ENCODEMT000321882	Gpr88	ENCODEMT000321882	Known	Genomic	None	0.44999998807907104	None	None	None	None
m54284U_191213_120042/67700384/ccs	PacBio_Hippocampus_Rep2	mm10_ERCC_SIRV	chr2	11603205	11585446	-	12	1533	3702	9034	ENSMUSG00000037197.11	ENSMUST00000040314.11	Rbm17	Rbm17-201	Known	Known	None	0.25	None	None	None	None
m54284U_191107_221739/61211396/ccs	PacBio_Cortex_Rep1	mm10_ERCC_SIRV	chr1	119504757	119470331	-	5	2226	1932	4659	ENSMUSG00000004451.14	ENSMUST00000004565.14	Ralb	Ralb-201	Known	Known	None	0.550000011920929	None	None	None	None
m54284U_191213_120042/114033028/ccs	PacBio_Hippocampus_Rep2	mm10_ERCC_SIRV	chr9	54661679	54604886	-	14	2680	27826	72721	ENSMUSG00000032281.11	ENSMUST00000034822.11	Acsbg1	Acsbg1-201	Known	Known	None	0.30000001192092896	None	None	None	None
m54284U_191212_053548/142674283/ccs	PacBio_Hippocampus_Rep1	mm10_ERCC_SIRV	chr11	59948255	59962204	+	2	1870	33135	86872	ENSMUSG00000061650.6	ENSMUST00000081980.6	Med9	Med9-201	Known	Known	None	0.15000000596046448	None	None	None	None
m54284U_191107_221739/55443595/ccs	PacBio_Cortex_Rep1	mm10_ERCC_SIRV	chr3	116251930	116249848	-	1	2088	9406	321882	ENSMUSG00000068696.6	ENCODEMT000321882	Gpr88	ENCODEMT000321882	Known	Genomic	None	0.44999998807907104	None	None	None	None
m54284U_191213_120042/68224469/ccs	PacBio_Hippocampus_Rep2	mm10_ERCC_SIRV	chr2	11603197	11585446	-	12	1525	3702	9034	ENSMUSG00000037197.11	ENSMUST00000040314.11	Rbm17	Rbm17-201	Known	Known	None	0.25	None	None	None	None
m54284U_191107_221739/109513478/ccs	PacBio_Cortex_Rep1	mm10_ERCC_SIRV	chr1	119504709	119470331	-	7	2476	1932	322420	ENSMUSG00000004451.14	ENCODEMT000322420	Ralb	ENCODEMT000322420	Known	NNC	None	0.550000011920929	None	None	None	None
m54284U_191107_221739/55708358/ccs	PacBio_Cortex_Rep1	mm10_ERCC_SIRV	chr3	116252729	116249848	-	1	2887	9406	321882	ENSMUSG00000068696.6	ENCODEMT000321882	Gpr88	ENCODEMT000321882	Known	Genomic	None	0.44999998807907104	None	None	None	None
m54284U_191213_120042/68944765/ccs	PacBio_Hippocampus_Rep2	mm10_ERCC_SIRV	chr2	11603207	11585446	-	12	1535	3702	9034	ENSMUSG00000037197.11	ENSMUST00000040314.11	Rbm17	Rbm17-201	Known	Known	None	0.25	None	None	None	None
m54284U_191109_043049/45287450/ccs	PacBio_Cortex_Rep2	mm10_ERCC_SIRV	chr15	84105627	84076102	-	7	2251	43954	113306	ENSMUSG00000018865.9	ENSMUST00000082365.5	Sult4a1	Sult4a1-201	Known	Known	None	0.0	None	None	None	None
m54284U_191107_221739/80742191/ccs	PacBio_Cortex_Rep1	mm10_ERCC_SIRV	chr3	116252748	116249848	-	1	2906	9406	321882	ENSMUSG00000068696.6	ENCODEMT000321882	Gpr88	ENCODEMT000321882	Known	Genomic	None	0.44999998807907104	None	None	None	None
m54284U_191109_043049/101320066/ccs	PacBio_Cortex_Rep2	mm10_ERCC_SIRV	chr7	52005820	51997269	-	4	2757	21564	56373	ENSMUSG00000074093.4	ENSMUST00000098414.4	Svip	Svip-201	Known	Known	None	0.3499999940395355	None	None	None	None
m54284U_191213_120042/69403362/ccs	PacBio_Hippocampus_Rep2	mm10_ERCC_SIRV	chr2	11603211	11585446	-	12	1539	3702	9034	ENSMUSG00000037197.11	ENSMUST00000040314.11	Rbm17	Rbm17-201	Known	Known	None	0.25	None	None	None	None
m54284U_191109_043049/28510486/ccs	PacBio_Cortex_Rep2	mm10_ERCC_SIRV	chr5	92083665	92052162	-	12	4229	14604	38021	ENSMUSG00000029405.16	ENSMUST00000202258.3	G3bp2	G3bp2-209	Known	Known	None	0.25	None	None	None	None
m54284U_191212_053548/10421191/ccs	PacBio_Hippocampus_Rep1	mm10_ERCC_SIRV	chr6	108783093	108823565	+	7	2736	18357	48027	ENSMUSG00000030105.8	ENSMUST00000032196.8	Arl8b	Arl8b-201	Known	Known	None	0.5	None	None	None	None
m54284U_191107_221739/57935301/ccs	PacBio_Cortex_Rep1	mm10_ERCC_SIRV	chr17	46678494	46674555	-	10	1711	47663	321781	ENSMUSG00000063576.12	ENCODEMT000321781	Klhdc3	ENCODEMT000321781	Known	ISM	Suffix	0.20000000298023224	None	None	None	None
m54284U_191107_221739/90178632/ccs	PacBio_Cortex_Rep1	mm10_ERCC_SIRV	chrX	168667071	168651271	-	6	4382	53824	322418	ENSMUSG00000031358.17	ENCODEMT000322418	Msl3	ENCODEMT000322418	Known	ISM	Suffix	0.10000000149011612	None	None	None	None
m54284U_191213_120042/114166338/ccs	PacBio_Hippocampus_Rep2	mm10_ERCC_SIRV	chr9	54661705	54604886	-	14	2706	27826	72721	ENSMUSG00000032281.11	ENSMUST00000034822.11	Acsbg1	Acsbg1-201	Known	Known	None	0.30000001192092896	None	None	None	None
m54284U_191213_120042/69536567/ccs	PacBio_Hippocampus_Rep2	mm10_ERCC_SIRV	chr2	11603179	11585446	-	12	1507	3702	9034	ENSMUSG00000037197.11	ENSMUST00000040314.11	Rbm17	Rbm17-201	Known	Known	None	0.25	None	None	None	None
m54284U_191109_043049/3540672/ccs	PacBio_Cortex_Rep2	mm10_ERCC_SIRV	chr3	116253473	116249850	-	2	3243	9406	24588	ENSMUSG00000068696.6	ENSMUST00000090473.6	Gpr88	Gpr88-201	Known	Known	None	0.44999998807907104	None	None	None	None
m54284U_191107_221739/110955179/ccs	PacBio_Cortex_Rep1	mm10_ERCC_SIRV	chr1	119504789	119470331	-	5	2258	1932	4659	ENSMUSG00000004451.14	ENSMUST00000004565.14	Ralb	Ralb-201	Known	Known	None	0.550000011920929	None	None	None	None
m54284U_191109_043049/171771826/ccs	PacBio_Cortex_Rep2	mm10_ERCC_SIRV	chr13	108044452	108049168	+	3	1908	39908	103485	ENSMUSG00000071180.5	ENSMUST00000095458.5	Smim15	Smim15-201	Known	Known	None	0.25	None	None	None	None
m54284U_191109_043049/45549150/ccs	PacBio_Cortex_Rep2	mm10_ERCC_SIRV	chr15	84105631	84076102	-	7	2255	43954	113306	ENSMUSG00000018865.9	ENSMUST00000082365.5	Sult4a1	Sult4a1-201	Known	Known	None	0.0	None	None	None	None
m54284U_191213_120042/69602002/ccs	PacBio_Hippocampus_Rep2	mm10_ERCC_SIRV	chr2	11603182	11585446	-	12	1510	3702	9034	ENSMUSG00000037197.11	ENSMUST00000040314.11	Rbm17	Rbm17-201	Known	Known	None	0.25	None	None	None	None
m54284U_191109_043049/103482500/ccs	PacBio_Cortex_Rep2	mm10_ERCC_SIRV	chr7	52005847	51997269	-	4	2784	21564	56373	ENSMUSG00000074093.4	ENSMUST00000098414.4	Svip	Svip-201	Known	Known	None	0.3499999940395355	None	None	None	None
m54284U_191109_043049/85395110/ccs	PacBio_Cortex_Rep2	mm10_ERCC_SIRV	chr3	116253474	116249850	-	2	3244	9406	24588	ENSMUSG00000068696.6	ENSMUST00000090473.6	Gpr88	Gpr88-201	Known	Known	None	0.44999998807907104	None	None	None	None
m54284U_191213_120042/72288956/ccs	PacBio_Hippocampus_Rep2	mm10_ERCC_SIRV	chr2	11603197	11585446	-	12	1525	3702	9034	ENSMUSG00000037197.11	ENSMUST00000040314.11	Rbm17	Rbm17-201	Known	Known	None	0.25	None	None	None	None
m54284U_191212_053548/12517763/ccs	PacBio_Hippocampus_Rep1	mm10_ERCC_SIRV	chr6	108783093	108823547	+	7	2718	18357	48027	ENSMUSG00000030105.8	ENSMUST00000032196.8	Arl8b	Arl8b-201	Known	Known	None	0.30000001192092896	None	None	None	None
m54284U_191213_120042/114229393/ccs	PacBio_Hippocampus_Rep2	mm10_ERCC_SIRV	chr9	54661696	54604885	-	15	2799	27826	319174	ENSMUSG00000032281.11	ENCODEMT000319174	Acsbg1	ENCODEMT000319174	Known	NIC	None	0.30000001192092896	None	None	None	None
m54284U_191109_043049/30869845/ccs	PacBio_Cortex_Rep2	mm10_ERCC_SIRV	chr5	92083698	92052162	-	12	4262	14604	38021	ENSMUSG00000029405.16	ENSMUST00000202258.3	G3bp2	G3bp2-209	Known	Known	None	0.25	None	None	None	None
m54284U_191107_221739/138151738/ccs	PacBio_Cortex_Rep1	mm10_ERCC_SIRV	chr1	119504768	119470331	-	5	2237	1932	4659	ENSMUSG00000004451.14	ENSMUST00000004565.14	Ralb	Ralb-201	Known	Known	None	0.550000011920929	None	None	None	None
m54284U_191213_120042/73007330/ccs	PacBio_Hippocampus_Rep2	mm10_ERCC_SIRV	chr2	11603194	11585446	-	12	1522	3702	9034	ENSMUSG00000037197.11	ENSMUST00000040314.11	Rbm17	Rbm17-201	Known	Known	None	0.25	None	None	None	None
m54284U_191109_043049/45876886/ccs	PacBio_Cortex_Rep2	mm10_ERCC_SIRV	chr15	84105613	84076102	-	7	2237	43954	113306	ENSMUSG00000018865.9	ENSMUST00000082365.5	Sult4a1	Sult4a1-201	Known	Known	None	0.0	None	None	None	None
m54284U_191107_221739/58393435/ccs	PacBio_Cortex_Rep1	mm10_ERCC_SIRV	chr17	46680800	46674554	-	12	1992	47663	124550	ENSMUSG00000063576.12	ENSMUST00000071841.6	Klhdc3	Klhdc3-201	Known	Known	None	0.20000000298023224	None	None	None	None
m54284U_191212_053548/139330705/ccs	PacBio_Hippocampus_Rep1	mm10_ERCC_SIRV	chrX	168672558	168651274	-	12	5282	53824	322409	ENSMUSG00000031358.17	ENCODEMT000322409	Msl3	ENCODEMT000322409	Known	ISM	Suffix	0.10000000149011612	None	None	None	None
m54284U_191109_043049/118491147/ccs	PacBio_Cortex_Rep2	mm10_ERCC_SIRV	chr3	116253423	116249850	-	2	3193	9406	24588	ENSMUSG00000068696.6	ENSMUST00000090473.6	Gpr88	Gpr88-201	Known	Known	None	0.44999998807907104	None	None	None	None
m54284U_191213_120042/7144882/ccs	PacBio_Hippocampus_Rep2	mm10_ERCC_SIRV	chr11	59948255	59963248	+	2	2914	33135	86872	ENSMUSG00000061650.6	ENSMUST00000081980.6	Med9	Med9-201	Known	Known	None	0.25	None	None	None	None
m54284U_191109_043049/106957610/ccs	PacBio_Cortex_Rep2	mm10_ERCC_SIRV	chr7	52005860	51997269	-	4	2791	21564	56373	ENSMUSG00000074093.4	ENSMUST00000098414.4	Svip	Svip-201	Known	Known	None	0.3499999940395355	None	None	None	None
m54284U_191213_120042/73270111/ccs	PacBio_Hippocampus_Rep2	mm10_ERCC_SIRV	chr2	11603247	11585446	-	12	1575	3702	9034	ENSMUSG00000037197.11	ENSMUST00000040314.11	Rbm17	Rbm17-201	Known	Known	None	0.25	None	None	None	None
m54284U_191212_053548/13109683/ccs	PacBio_Hippocampus_Rep1	mm10_ERCC_SIRV	chr6	108783093	108823543	+	7	2714	18357	48027	ENSMUSG00000030105.8	ENSMUST00000032196.8	Arl8b	Arl8b-201	Known	Known	None	0.25	None	None	None	None
m54284U_191213_120042/74842307/ccs	PacBio_Hippocampus_Rep2	mm10_ERCC_SIRV	chr2	11603206	11585446	-	12	1534	3702	9034	ENSMUSG00000037197.11	ENSMUST00000040314.11	Rbm17	Rbm17-201	Known	Known	None	0.25	None	None	None	None
m54284U_191213_120042/114690761/ccs	PacBio_Hippocampus_Rep2	mm10_ERCC_SIRV	chr9	54661699	54604886	-	14	2700	27826	72721	ENSMUSG00000032281.11	ENSMUST00000034822.11	Acsbg1	Acsbg1-201	Known	Known	None	0.30000001192092896	None	None	None	None
m54284U_191109_043049/163775967/ccs	PacBio_Cortex_Rep2	mm10_ERCC_SIRV	chr3	116253474	116249850	-	2	3244	9406	24588	ENSMUSG00000068696.6	ENSMUST00000090473.6	Gpr88	Gpr88-201	Known	Known	None	0.44999998807907104	None	None	None	None
m54284U_191107_221739/142803672/ccs	PacBio_Cortex_Rep1	mm10_ERCC_SIRV	chr1	119504604	119470331	-	5	2073	1932	4659	ENSMUSG00000004451.14	ENSMUST00000004565.14	Ralb	Ralb-201	Known	Known	None	0.550000011920929	None	None	None	None
m54284U_191109_043049/46270772/ccs	PacBio_Cortex_Rep2	mm10_ERCC_SIRV	chr15	84105623	84076102	-	7	2247	43954	113306	ENSMUSG00000018865.9	ENSMUST00000082365.5	Sult4a1	Sult4a1-201	Known	Known	None	0.0	None	None	None	None
m54284U_191213_120042/75694520/ccs	PacBio_Hippocampus_Rep2	mm10_ERCC_SIRV	chr2	11603244	11585446	-	12	1572	3702	9034	ENSMUSG00000037197.11	ENSMUST00000040314.11	Rbm17	Rbm17-201	Known	Known	None	0.25	None	None	None	None
m54284U_191109_043049/164103761/ccs	PacBio_Cortex_Rep2	mm10_ERCC_SIRV	chr3	116252635	116249848	-	1	2793	9406	321882	ENSMUSG00000068696.6	ENCODEMT000321882	Gpr88	ENCODEMT000321882	Known	Genomic	None	0.44999998807907104	None	None	None	None
m54284U_191109_043049/108268277/ccs	PacBio_Cortex_Rep2	mm10_ERCC_SIRV	chr7	52005855	51997269	-	4	2792	21564	56373	ENSMUSG00000074093.4	ENSMUST00000098414.4	Svip	Svip-201	Known	Known	None	0.3499999940395355	None	None	None	None
m54284U_191109_043049/31393407/ccs	PacBio_Cortex_Rep2	mm10_ERCC_SIRV	chr5	92083668	92052162	-	11	4133	14604	38018	ENSMUSG00000029405.16	ENSMUST00000113127.6	G3bp2	G3bp2-201	Known	Known	None	0.25	None	None	None	None
m54284U_191213_120042/76351531/ccs	PacBio_Hippocampus_Rep2	mm10_ERCC_SIRV	chr2	11603246	11585446	-	12	1574	3702	9034	ENSMUSG00000037197.11	ENSMUST00000040314.11	Rbm17	Rbm17-201	Known	Known	None	0.25	None	None	None	None
m54284U_191212_053548/13305279/ccs	PacBio_Hippocampus_Rep1	mm10_ERCC_SIRV	chr6	108783093	108823546	+	7	2717	18357	48027	ENSMUSG00000030105.8	ENSMUST00000032196.8	Arl8b	Arl8b-201	Known	Known	None	0.25	None	None	None	None
m54284U_191109_043049/172558494/ccs	PacBio_Cortex_Rep2	mm10_ERCC_SIRV	chr13	108044452	108049171	+	3	1911	39908	103485	ENSMUSG00000071180.5	ENSMUST00000095458.5	Smim15	Smim15-201	Known	Known	None	0.15000000596046448	None	None	None	None
m54284U_191107_221739/60754717/ccs	PacBio_Cortex_Rep1	mm10_ERCC_SIRV	chr17	46680791	46674554	-	11	1830	47663	124551	ENSMUSG00000063576.12	ENSMUST00000165007.8	Klhdc3	Klhdc3-202	Known	Known	None	0.20000000298023224	None	None	None	None
m54284U_191107_221739/61014308/ccs	PacBio_Cortex_Rep1	mm10_ERCC_SIRV	chr17	46674684	46674557	-	1	127	47663	321775	ENSMUSG00000063576.12	ENCODEMT000321775	Klhdc3	ENCODEMT000321775	Known	ISM	None	0.20000000298023224	None	None	None	None
m54284U_191109_043049/46336500/ccs	PacBio_Cortex_Rep2	mm10_ERCC_SIRV	chr15	84105608	84076102	-	7	2232	43954	113306	ENSMUSG00000018865.9	ENSMUST00000082365.5	Sult4a1	Sult4a1-201	Known	Known	None	0.0	None	None	None	None
m54284U_191109_043049/166593035/ccs	PacBio_Cortex_Rep2	mm10_ERCC_SIRV	chr3	116253418	116249851	-	2	3141	9406	321885	ENSMUSG00000068696.6	ENCODEMT000321885	Gpr88	ENCODEMT000321885	Known	NNC	None	0.44999998807907104	None	None	None	None
m54284U_191213_120042/77268268/ccs	PacBio_Hippocampus_Rep2	mm10_ERCC_SIRV	chr2	11603204	11585446	-	12	1532	3702	9034	ENSMUSG00000037197.11	ENSMUST00000040314.11	Rbm17	Rbm17-201	Known	Known	None	0.25	None	None	None	None
m54284U_191109_043049/27920200/ccs	PacBio_Cortex_Rep2	mm10_ERCC_SIRV	chrX	168667075	168651272	-	6	4385	53824	322418	ENSMUSG00000031358.17	ENCODEMT000322418	Msl3	ENCODEMT000322418	Known	ISM	Suffix	0.10000000149011612	None	None	None	None
m54284U_191213_120042/116197758/ccs	PacBio_Hippocampus_Rep2	mm10_ERCC_SIRV	chr9	54661698	54604886	-	14	2699	27826	72721	ENSMUSG00000032281.11	ENSMUST00000034822.11	Acsbg1	Acsbg1-201	Known	Known	None	0.30000001192092896	None	None	None	None
m54284U_191107_221739/152568630/ccs	PacBio_Cortex_Rep1	mm10_ERCC_SIRV	chr1	119504790	119470331	-	5	2259	1932	4659	ENSMUSG00000004451.14	ENSMUST00000004565.14	Ralb	Ralb-201	Known	Known	None	0.550000011920929	None	None	None	None
m54284U_191213_120042/78448693/ccs	PacBio_Hippocampus_Rep2	mm10_ERCC_SIRV	chr2	11603203	11585446	-	12	1531	3702	9034	ENSMUSG00000037197.11	ENSMUST00000040314.11	Rbm17	Rbm17-201	Known	Known	None	0.25	None	None	None	None
m54284U_191109_043049/110103156/ccs	PacBio_Cortex_Rep2	mm10_ERCC_SIRV	chr7	52005807	51997269	-	4	2744	21564	56373	ENSMUSG00000074093.4	ENSMUST00000098414.4	Svip	Svip-201	Known	Known	None	0.3499999940395355	None	None	None	None
m54284U_191212_053548/13830933/ccs	PacBio_Hippocampus_Rep1	mm10_ERCC_SIRV	chr6	108783146	108823704	+	7	2896	18357	321198	ENSMUSG00000030105.8	ENCODEMT000321198	Arl8b	ENCODEMT000321198	Known	NNC	None	0.20000000298023224	None	None	None	None
m54284U_191109_043049/172427723/ccs	PacBio_Cortex_Rep2	mm10_ERCC_SIRV	chr3	116253303	116249850	-	2	3073	9406	24588	ENSMUSG00000068696.6	ENSMUST00000090473.6	Gpr88	Gpr88-201	Known	Known	None	0.44999998807907104	None	None	None	None
m54284U_191213_120042/79430274/ccs	PacBio_Hippocampus_Rep2	mm10_ERCC_SIRV	chr2	11603205	11585446	-	12	1533	3702	9034	ENSMUSG00000037197.11	ENSMUST00000040314.11	Rbm17	Rbm17-201	Known	Known	None	0.25	None	None	None	None
m54284U_191213_120042/62390992/ccs	PacBio_Hippocampus_Rep2	mm10_ERCC_SIRV	chr11	59948255	59962203	+	2	1869	33135	86872	ENSMUSG00000061650.6	ENSMUST00000081980.6	Med9	Med9-201	Known	Known	None	0.15000000596046448	None	None	None	None
m54284U_191109_043049/47515021/ccs	PacBio_Cortex_Rep2	mm10_ERCC_SIRV	chr15	84105626	84076102	-	7	2250	43954	113306	ENSMUSG00000018865.9	ENSMUST00000082365.5	Sult4a1	Sult4a1-201	Known	Known	None	0.0	None	None	None	None
m54284U_191109_043049/54591990/ccs	PacBio_Cortex_Rep2	mm10_ERCC_SIRV	chr5	92083568	92052162	-	12	4326	14604	38020	ENSMUSG00000029405.16	ENSMUST00000169094.7	G3bp2	G3bp2-204	Known	Known	None	0.25	None	None	None	None
m54284U_191213_120042/80085308/ccs	PacBio_Hippocampus_Rep2	mm10_ERCC_SIRV	chr2	11603186	11585446	-	12	1514	3702	9034	ENSMUSG00000037197.11	ENSMUST00000040314.11	Rbm17	Rbm17-201	Known	Known	None	0.25	None	None	None	None
m54284U_191107_221739/160696849/ccs	PacBio_Cortex_Rep1	mm10_ERCC_SIRV	chr1	119504624	119470331	-	5	2093	1932	4659	ENSMUSG00000004451.14	ENSMUST00000004565.14	Ralb	Ralb-201	Known	Known	None	0.550000011920929	None	None	None	None
m54284U_191213_120042/116263454/ccs	PacBio_Hippocampus_Rep2	mm10_ERCC_SIRV	chr9	54661698	54604886	-	14	2699	27826	72721	ENSMUSG00000032281.11	ENSMUST00000034822.11	Acsbg1	Acsbg1-201	Known	Known	None	0.30000001192092896	None	None	None	None
m54284U_191107_221739/61540875/ccs	PacBio_Cortex_Rep1	mm10_ERCC_SIRV	chr17	46680801	46674554	-	12	1993	47663	124550	ENSMUSG00000063576.12	ENSMUST00000071841.6	Klhdc3	Klhdc3-201	Known	Known	None	0.20000000298023224	None	None	None	None
m54284U_191212_053548/13500726/ccs	PacBio_Hippocampus_Rep1	mm10_ERCC_SIRV	chrX	168673834	168651276	-	12	5093	53824	139434	ENSMUSG00000031358.17	ENSMUST00000112137.1	Msl3	Msl3-202	Known	Known	None	0.10000000149011612	None	None	None	None
m54284U_191212_053548/18548980/ccs	PacBio_Hippocampus_Rep1	mm10_ERCC_SIRV	chr6	108783093	108823722	+	7	2893	18357	48027	ENSMUSG00000030105.8	ENSMUST00000032196.8	Arl8b	Arl8b-201	Known	Known	None	0.15000000596046448	None	None	None	None
m54284U_191109_043049/114819563/ccs	PacBio_Cortex_Rep2	mm10_ERCC_SIRV	chr7	52005861	51997269	-	4	2798	21564	56373	ENSMUSG00000074093.4	ENSMUST00000098414.4	Svip	Svip-201	Known	Known	None	0.3499999940395355	None	None	None	None
m54284U_191109_043049/176359445/ccs	PacBio_Cortex_Rep2	mm10_ERCC_SIRV	chr3	116253393	116249850	-	2	3183	9406	24588	ENSMUSG00000068696.6	ENSMUST00000090473.6	Gpr88	Gpr88-201	Known	Known	None	0.44999998807907104	None	None	None	None
m54284U_191212_053548/120195310/ccs	PacBio_Hippocampus_Rep1	mm10_ERCC_SIRV	chrX	168673843	168651282	-	13	5190	53824	322421	ENSMUSG00000031358.17	ENCODEMT000322421	Msl3	ENCODEMT000322421	Known	NNC	None	0.10000000149011612	None	None	None	None
m54284U_191213_120042/81002670/ccs	PacBio_Hippocampus_Rep2	mm10_ERCC_SIRV	chr2	11603205	11585446	-	12	1525	3702	9034	ENSMUSG00000037197.11	ENSMUST00000040314.11	Rbm17	Rbm17-201	Known	Known	None	0.25	None	None	None	None
m54284U_191212_053548/29098139/ccs	PacBio_Hippocampus_Rep1	mm10_ERCC_SIRV	chr3	116250969	116249848	-	1	1127	9406	321882	ENSMUSG00000068696.6	ENCODEMT000321882	Gpr88	ENCODEMT000321882	Known	Genomic	None	0.44999998807907104	None	None	None	None
m54284U_191109_043049/48169684/ccs	PacBio_Cortex_Rep2	mm10_ERCC_SIRV	chr15	84105604	84076102	-	7	2228	43954	113306	ENSMUSG00000018865.9	ENSMUST00000082365.5	Sult4a1	Sult4a1-201	Known	Known	None	0.0	None	None	None	None
m54284U_191109_043049/179373017/ccs	PacBio_Cortex_Rep2	mm10_ERCC_SIRV	chr13	108044452	108049171	+	3	1911	39908	103485	ENSMUSG00000071180.5	ENSMUST00000095458.5	Smim15	Smim15-201	Known	Known	None	0.15000000596046448	None	None	None	None
m54284U_191213_120042/81003513/ccs	PacBio_Hippocampus_Rep2	mm10_ERCC_SIRV	chr2	11603204	11585446	-	12	1532	3702	9034	ENSMUSG00000037197.11	ENSMUST00000040314.11	Rbm17	Rbm17-201	Known	Known	None	0.25	None	None	None	None
m54284U_191212_053548/149228317/ccs	PacBio_Hippocampus_Rep1	mm10_ERCC_SIRV	chr3	116252781	116249849	-	1	2938	9406	321882	ENSMUSG00000068696.6	ENCODEMT000321882	Gpr88	ENCODEMT000321882	Known	Genomic	None	0.44999998807907104	None	None	None	None
m54284U_191107_221739/138740085/ccs	PacBio_Cortex_Rep1	mm10_ERCC_SIRV	chrX	168673842	168652426	-	12	3938	53824	322422	ENSMUSG00000031358.17	ENCODEMT000322422	Msl3	ENCODEMT000322422	Known	NNC	None	0.44999998807907104	None	None	None	None
m54284U_191107_221739/178653253/ccs	PacBio_Cortex_Rep1	mm10_ERCC_SIRV	chr1	119504801	119470331	-	5	2270	1932	4659	ENSMUSG00000004451.14	ENSMUST00000004565.14	Ralb	Ralb-201	Known	Known	None	0.550000011920929	None	None	None	None
m54284U_191213_120042/117375249/ccs	PacBio_Hippocampus_Rep2	mm10_ERCC_SIRV	chr9	54661698	54604886	-	14	2699	27826	72721	ENSMUSG00000032281.11	ENSMUST00000034822.11	Acsbg1	Acsbg1-201	Known	Known	None	0.30000001192092896	None	None	None	None
m54284U_191212_053548/20710824/ccs	PacBio_Hippocampus_Rep1	mm10_ERCC_SIRV	chr6	108783093	108823548	+	7	2719	18357	48027	ENSMUSG00000030105.8	ENSMUST00000032196.8	Arl8b	Arl8b-201	Known	Known	None	0.3499999940395355	None	None	None	None
m54284U_191213_120042/81265694/ccs	PacBio_Hippocampus_Rep2	mm10_ERCC_SIRV	chr2	11603185	11585446	-	12	1513	3702	9034	ENSMUSG00000037197.11	ENSMUST00000040314.11	Rbm17	Rbm17-201	Known	Known	None	0.25	None	None	None	None
m54284U_191109_043049/92536847/ccs	PacBio_Cortex_Rep2	mm10_ERCC_SIRV	chr5	92083626	92052162	-	12	4190	14604	38021	ENSMUSG00000029405.16	ENSMUST00000202258.3	G3bp2	G3bp2-209	Known	Known	None	0.25	None	None	None	None
m54284U_191109_043049/118161612/ccs	PacBio_Cortex_Rep2	mm10_ERCC_SIRV	chr7	52005848	51997269	-	4	2785	21564	56373	ENSMUSG00000074093.4	ENSMUST00000098414.4	Svip	Svip-201	Known	Known	None	0.3499999940395355	None	None	None	None
m54284U_191109_043049/130416725/ccs	PacBio_Cortex_Rep2	mm10_ERCC_SIRV	chrX	168673209	168654103	-	13	2542	53824	322423	ENSMUSG00000031358.17	ENCODEMT000322423	Msl3	ENCODEMT000322423	Known	NNC	None	0.0	None	None	None	None
m54284U_191109_043049/48826054/ccs	PacBio_Cortex_Rep2	mm10_ERCC_SIRV	chr15	84105627	84076102	-	7	2251	43954	113306	ENSMUSG00000018865.9	ENSMUST00000082365.5	Sult4a1	Sult4a1-201	Known	Known	None	0.0	None	None	None	None
m54284U_191107_221739/61606688/ccs	PacBio_Cortex_Rep1	mm10_ERCC_SIRV	chr17	46680934	46674554	-	12	2126	47663	124550	ENSMUSG00000063576.12	ENSMUST00000071841.6	Klhdc3	Klhdc3-201	Known	Known	None	0.20000000298023224	None	None	None	None
m54284U_191107_221739/34146243/ccs	PacBio_Cortex_Rep1	mm10_ERCC_SIRV	chr3	116253474	116249852	-	2	3242	9406	24588	ENSMUSG00000068696.6	ENSMUST00000090473.6	Gpr88	Gpr88-201	Known	Known	None	0.44999998807907104	None	None	None	None
m54284U_191213_120042/81527640/ccs	PacBio_Hippocampus_Rep2	mm10_ERCC_SIRV	chr2	11603215	11585446	-	12	1543	3702	9034	ENSMUSG00000037197.11	ENSMUST00000040314.11	Rbm17	Rbm17-201	Known	Known	None	0.25	None	None	None	None
m54284U_191213_120042/80742792/ccs	PacBio_Hippocampus_Rep2	mm10_ERCC_SIRV	chr11	59948255	59962204	+	2	1870	33135	86872	ENSMUSG00000061650.6	ENSMUST00000081980.6	Med9	Med9-201	Known	Known	None	0.15000000596046448	None	None	None	None
m54284U_191213_120042/82378912/ccs	PacBio_Hippocampus_Rep2	mm10_ERCC_SIRV	chr2	11603234	11585446	-	12	1562	3702	9034	ENSMUSG00000037197.11	ENSMUST00000040314.11	Rbm17	Rbm17-201	Known	Known	None	0.25	None	None	None	None
m54284U_191109_043049/1967561/ccs	PacBio_Cortex_Rep2	mm10_ERCC_SIRV	chr1	119504624	119470331	-	5	2093	1932	4659	ENSMUSG00000004451.14	ENSMUST00000004565.14	Ralb	Ralb-201	Known	Known	None	0.550000011920929	None	None	None	None
m54284U_191212_053548/21038870/ccs	PacBio_Hippocampus_Rep1	mm10_ERCC_SIRV	chr6	108783093	108824029	+	7	3200	18357	48027	ENSMUSG00000030105.8	ENSMUST00000032196.8	Arl8b	Arl8b-201	Known	Known	None	0.949999988079071	None	None	None	None
m54284U_191213_120042/117835934/ccs	PacBio_Hippocampus_Rep2	mm10_ERCC_SIRV	chr9	54661680	54604886	-	14	2681	27826	72721	ENSMUSG00000032281.11	ENSMUST00000034822.11	Acsbg1	Acsbg1-201	Known	Known	None	0.30000001192092896	None	None	None	None
m54284U_191213_120042/88869692/ccs	PacBio_Hippocampus_Rep2	mm10_ERCC_SIRV	chr2	11603205	11585446	-	12	1533	3702	9034	ENSMUSG00000037197.11	ENSMUST00000040314.11	Rbm17	Rbm17-201	Known	Known	None	0.25	None	None	None	None
m54284U_191107_221739/133693778/ccs	PacBio_Cortex_Rep1	mm10_ERCC_SIRV	chr3	116253474	116249853	-	2	3241	9406	24588	ENSMUSG00000068696.6	ENSMUST00000090473.6	Gpr88	Gpr88-201	Known	Known	None	0.4000000059604645	None	None	None	None
m54284U_191109_043049/49285709/ccs	PacBio_Cortex_Rep2	mm10_ERCC_SIRV	chr15	84105627	84076102	-	7	2251	43954	113306	ENSMUSG00000018865.9	ENSMUST00000082365.5	Sult4a1	Sult4a1-201	Known	Known	None	0.0	None	None	None	None
m54284U_191109_043049/123143292/ccs	PacBio_Cortex_Rep2	mm10_ERCC_SIRV	chr7	52005843	51997269	-	4	2780	21564	56373	ENSMUSG00000074093.4	ENSMUST00000098414.4	Svip	Svip-201	Known	Known	None	0.3499999940395355	None	None	None	None
m54284U_191213_120042/88934190/ccs	PacBio_Hippocampus_Rep2	mm10_ERCC_SIRV	chr2	11603215	11585446	-	12	1543	3702	9034	ENSMUSG00000037197.11	ENSMUST00000040314.11	Rbm17	Rbm17-201	Known	Known	None	0.25	None	None	None	None
m54284U_191213_120042/89589286/ccs	PacBio_Hippocampus_Rep2	mm10_ERCC_SIRV	chr2	11603173	11585446	-	12	1501	3702	9034	ENSMUSG00000037197.11	ENSMUST00000040314.11	Rbm17	Rbm17-201	Known	Known	None	0.25	None	None	None	None
m54284U_191107_221739/62261178/ccs	PacBio_Cortex_Rep1	mm10_ERCC_SIRV	chr17	46680800	46674554	-	12	1992	47663	124550	ENSMUSG00000063576.12	ENSMUST00000071841.6	Klhdc3	Klhdc3-201	Known	Known	None	0.20000000298023224	None	None	None	None
m54284U_191109_043049/33491024/ccs	PacBio_Cortex_Rep2	mm10_ERCC_SIRV	chrX	168672516	168654106	-	12	2408	53824	322409	ENSMUSG00000031358.17	ENCODEMT000322409	Msl3	ENCODEMT000322409	Known	ISM	Suffix	0.05000000074505806	None	None	None	None
m54284U_191109_043049/39913722/ccs	PacBio_Cortex_Rep2	mm10_ERCC_SIRV	chr1	119504661	119470331	-	5	2130	1932	4659	ENSMUSG00000004451.14	ENSMUST00000004565.14	Ralb	Ralb-201	Known	Known	None	0.550000011920929	None	None	None	None
m54284U_191212_053548/21825572/ccs	PacBio_Hippocampus_Rep1	mm10_ERCC_SIRV	chr6	108783093	108823553	+	7	2724	18357	48027	ENSMUSG00000030105.8	ENSMUST00000032196.8	Arl8b	Arl8b-201	Known	Known	None	0.4000000059604645	None	None	None	None
m54284U_191212_053548/42666058/ccs	PacBio_Hippocampus_Rep1	mm10_ERCC_SIRV	chr13	108044452	108049162	+	3	1902	39908	103485	ENSMUSG00000071180.5	ENSMUST00000095458.5	Smim15	Smim15-201	Known	Known	None	0.30000001192092896	None	None	None	None
m54284U_191109_043049/106497782/ccs	PacBio_Cortex_Rep2	mm10_ERCC_SIRV	chr5	92137769	92052170	-	12	4266	14604	322067	ENSMUSG00000029405.16	ENCODEMT000322067	G3bp2	ENCODEMT000322067	Known	NIC	None	0.25	None	None	None	None
m54284U_191107_221739/130418329/ccs	PacBio_Cortex_Rep1	mm10_ERCC_SIRV	chr3	116253474	116249855	-	2	3239	9406	24588	ENSMUSG00000068696.6	ENSMUST00000090473.6	Gpr88	Gpr88-201	Known	Known	None	0.4000000059604645	None	None	None	None
m54284U_191213_120042/90049160/ccs	PacBio_Hippocampus_Rep2	mm10_ERCC_SIRV	chr2	11603254	11585446	-	12	1582	3702	9034	ENSMUSG00000037197.11	ENSMUST00000040314.11	Rbm17	Rbm17-201	Known	Known	None	0.25	None	None	None	None
m54284U_191213_120042/118032704/ccs	PacBio_Hippocampus_Rep2	mm10_ERCC_SIRV	chr9	54661694	54604886	-	14	2695	27826	72721	ENSMUSG00000032281.11	ENSMUST00000034822.11	Acsbg1	Acsbg1-201	Known	Known	None	0.30000001192092896	None	None	None	None
m54284U_191109_043049/49807455/ccs	PacBio_Cortex_Rep2	mm10_ERCC_SIRV	chr15	84105645	84076102	-	7	2269	43954	113306	ENSMUSG00000018865.9	ENSMUST00000082365.5	Sult4a1	Sult4a1-201	Known	Known	None	0.0	None	None	None	None
m54284U_191213_120042/91227126/ccs	PacBio_Hippocampus_Rep2	mm10_ERCC_SIRV	chr2	11603212	11585446	-	12	1540	3702	9034	ENSMUSG00000037197.11	ENSMUST00000040314.11	Rbm17	Rbm17-201	Known	Known	None	0.25	None	None	None	None
m54284U_191213_120042/93456875/ccs	PacBio_Hippocampus_Rep2	mm10_ERCC_SIRV	chr2	11603250	11585446	-	12	1578	3702	9034	ENSMUSG00000037197.11	ENSMUST00000040314.11	Rbm17	Rbm17-201	Known	Known	None	0.25	None	None	None	None
m54284U_191109_043049/125042849/ccs	PacBio_Cortex_Rep2	mm10_ERCC_SIRV	chr7	52005840	51997269	-	4	2777	21564	56373	ENSMUSG00000074093.4	ENSMUST00000098414.4	Svip	Svip-201	Known	Known	None	0.3499999940395355	None	None	None	None
m54284U_191213_120042/93913353/ccs	PacBio_Hippocampus_Rep2	mm10_ERCC_SIRV	chr2	11603246	11585446	-	12	1574	3702	9034	ENSMUSG00000037197.11	ENSMUST00000040314.11	Rbm17	Rbm17-201	Known	Known	None	0.25	None	None	None	None
m54284U_191212_053548/23396603/ccs	PacBio_Hippocampus_Rep1	mm10_ERCC_SIRV	chr6	108783093	108823555	+	7	2726	18357	48027	ENSMUSG00000030105.8	ENSMUST00000032196.8	Arl8b	Arl8b-201	Known	Known	None	0.4000000059604645	None	None	None	None
m54284U_191213_120042/94766833/ccs	PacBio_Hippocampus_Rep2	mm10_ERCC_SIRV	chr2	11603205	11585446	-	12	1533	3702	9034	ENSMUSG00000037197.11	ENSMUST00000040314.11	Rbm17	Rbm17-201	Known	Known	None	0.25	None	None	None	None
m54284U_191109_043049/41616275/ccs	PacBio_Cortex_Rep2	mm10_ERCC_SIRV	chr1	119504627	119470331	-	5	2096	1932	4659	ENSMUSG00000004451.14	ENSMUST00000004565.14	Ralb	Ralb-201	Known	Known	None	0.550000011920929	None	None	None	None
m54284U_191109_043049/146540532/ccs	PacBio_Cortex_Rep2	mm10_ERCC_SIRV	chrX	168672513	168654106	-	12	2405	53824	322409	ENSMUSG00000031358.17	ENCODEMT000322409	Msl3	ENCODEMT000322409	Known	ISM	Suffix	0.05000000074505806	None	None	None	None
m54284U_191109_043049/49809522/ccs	PacBio_Cortex_Rep2	mm10_ERCC_SIRV	chr15	84105618	84076102	-	7	2242	43954	113306	ENSMUSG00000018865.9	ENSMUST00000082365.5	Sult4a1	Sult4a1-201	Known	Known	None	0.0	None	None	None	None
m54284U_191213_120042/118163760/ccs	PacBio_Hippocampus_Rep2	mm10_ERCC_SIRV	chr9	54661687	54604886	-	14	2688	27826	72721	ENSMUSG00000032281.11	ENSMUST00000034822.11	Acsbg1	Acsbg1-201	Known	Known	None	0.30000001192092896	None	None	None	None
m54284U_191107_221739/63834587/ccs	PacBio_Cortex_Rep1	mm10_ERCC_SIRV	chr17	46680817	46674554	-	12	2009	47663	124550	ENSMUSG00000063576.12	ENSMUST00000071841.6	Klhdc3	Klhdc3-201	Known	Known	None	0.20000000298023224	None	None	None	None
m54284U_191213_120042/118555711/ccs	PacBio_Hippocampus_Rep2	mm10_ERCC_SIRV	chr11	59948255	59962204	+	2	1870	33135	86872	ENSMUSG00000061650.6	ENSMUST00000081980.6	Med9	Med9-201	Known	Known	None	0.15000000596046448	None	None	None	None
m54284U_191213_120042/96600497/ccs	PacBio_Hippocampus_Rep2	mm10_ERCC_SIRV	chr2	11603205	11585445	-	10	3421	3702	322316	ENSMUSG00000037197.11	ENCODEMT000322316	Rbm17	ENCODEMT000322316	Known	NIC	None	0.25	None	None	None	None
m54284U_191109_043049/107481259/ccs	PacBio_Cortex_Rep2	mm10_ERCC_SIRV	chr5	92083716	92052162	-	12	4280	14604	38021	ENSMUSG00000029405.16	ENSMUST00000202258.3	G3bp2	G3bp2-209	Known	Known	None	0.25	None	None	None	None
m54284U_191109_043049/13632832/ccs	PacBio_Cortex_Rep2	mm10_ERCC_SIRV	chr3	116253450	116249867	-	2	3203	9406	24588	ENSMUSG00000068696.6	ENSMUST00000090473.6	Gpr88	Gpr88-201	Known	Known	None	0.3499999940395355	None	None	None	None
m54284U_191213_120042/97190956/ccs	PacBio_Hippocampus_Rep2	mm10_ERCC_SIRV	chr2	11603204	11585446	-	12	1532	3702	9034	ENSMUSG00000037197.11	ENSMUST00000040314.11	Rbm17	Rbm17-201	Known	Known	None	0.25	None	None	None	None
m54284U_191212_053548/26805952/ccs	PacBio_Hippocampus_Rep1	mm10_ERCC_SIRV	chr6	108783093	108823553	+	7	2724	18357	48027	ENSMUSG00000030105.8	ENSMUST00000032196.8	Arl8b	Arl8b-201	Known	Known	None	0.4000000059604645	None	None	None	None
m54284U_191109_043049/159582766/ccs	PacBio_Cortex_Rep2	mm10_ERCC_SIRV	chr3	116252790	116249865	-	1	2931	9406	321882	ENSMUSG00000068696.6	ENCODEMT000321882	Gpr88	ENCODEMT000321882	Known	Genomic	None	0.3499999940395355	None	None	None	None
m54284U_191109_043049/127010697/ccs	PacBio_Cortex_Rep2	mm10_ERCC_SIRV	chr7	52005848	51997269	-	4	2785	21564	56373	ENSMUSG00000074093.4	ENSMUST00000098414.4	Svip	Svip-201	Known	Known	None	0.3499999940395355	None	None	None	None
m54284U_191213_120042/98567134/ccs	PacBio_Hippocampus_Rep2	mm10_ERCC_SIRV	chr2	11603203	11585446	-	12	1531	3702	9034	ENSMUSG00000037197.11	ENSMUST00000040314.11	Rbm17	Rbm17-201	Known	Known	None	0.25	None	None	None	None
m54284U_191109_043049/51642464/ccs	PacBio_Cortex_Rep2	mm10_ERCC_SIRV	chr15	84105615	84076102	-	7	2239	43954	113306	ENSMUSG00000018865.9	ENSMUST00000082365.5	Sult4a1	Sult4a1-201	Known	Known	None	0.0	None	None	None	None
m54284U_191212_053548/48630228/ccs	PacBio_Hippocampus_Rep1	mm10_ERCC_SIRV	chr13	108044452	108049170	+	3	1910	39908	103485	ENSMUSG00000071180.5	ENSMUST00000095458.5	Smim15	Smim15-201	Known	Known	None	0.20000000298023224	None	None	None	None
m54284U_191109_043049/42076973/ccs	PacBio_Cortex_Rep2	mm10_ERCC_SIRV	chr1	119504744	119470331	-	5	2213	1932	4659	ENSMUSG00000004451.14	ENSMUST00000004565.14	Ralb	Ralb-201	Known	Known	None	0.550000011920929	None	None	None	None
m54284U_191213_120042/118620695/ccs	PacBio_Hippocampus_Rep2	mm10_ERCC_SIRV	chr9	54661698	54604886	-	14	2699	27826	72721	ENSMUSG00000032281.11	ENSMUST00000034822.11	Acsbg1	Acsbg1-201	Known	Known	None	0.30000001192092896	None	None	None	None
m54284U_191212_053548/5245538/ccs	PacBio_Hippocampus_Rep1	mm10_ERCC_SIRV	chrX	168673843	168654106	-	12	2272	53824	139434	ENSMUSG00000031358.17	ENSMUST00000112137.1	Msl3	Msl3-202	Known	Known	None	0.05000000074505806	None	None	None	None
m54284U_191213_120042/101320190/ccs	PacBio_Hippocampus_Rep2	mm10_ERCC_SIRV	chr2	11603205	11585446	-	12	1533	3702	9034	ENSMUSG00000037197.11	ENSMUST00000040314.11	Rbm17	Rbm17-201	Known	Known	None	0.25	None	None	None	None
m54284U_191212_053548/27722399/ccs	PacBio_Hippocampus_Rep1	mm10_ERCC_SIRV	chr6	108783146	108823535	+	7	2727	18357	321198	ENSMUSG00000030105.8	ENCODEMT000321198	Arl8b	ENCODEMT000321198	Known	NNC	None	0.4000000059604645	None	None	None	None
m54284U_191109_043049/119081558/ccs	PacBio_Cortex_Rep2	mm10_ERCC_SIRV	chr5	92083276	92052162	-	13	4325	14604	322424	ENSMUSG00000029405.16	ENCODEMT000322424	G3bp2	ENCODEMT000322424	Known	NIC	None	0.25	None	None	None	None
m54284U_191107_221739/64159925/ccs	PacBio_Cortex_Rep1	mm10_ERCC_SIRV	chr17	46680797	46674554	-	12	1989	47663	124550	ENSMUSG00000063576.12	ENSMUST00000071841.6	Klhdc3	Klhdc3-201	Known	Known	None	0.20000000298023224	None	None	None	None
m54284U_191213_120042/106431607/ccs	PacBio_Hippocampus_Rep2	mm10_ERCC_SIRV	chr2	11603249	11585446	-	12	1577	3702	9034	ENSMUSG00000037197.11	ENSMUST00000040314.11	Rbm17	Rbm17-201	Known	Known	None	0.25	None	None	None	None
m54284U_191109_043049/51970052/ccs	PacBio_Cortex_Rep2	mm10_ERCC_SIRV	chr15	84105631	84076102	-	7	2255	43954	113306	ENSMUSG00000018865.9	ENSMUST00000082365.5	Sult4a1	Sult4a1-201	Known	Known	None	0.0	None	None	None	None
m54284U_191109_043049/2033607/ccs	PacBio_Cortex_Rep2	mm10_ERCC_SIRV	chr3	116253421	116249987	-	2	3054	9406	24588	ENSMUSG00000068696.6	ENSMUST00000090473.6	Gpr88	Gpr88-201	Known	Known	None	0.3499999940395355	None	None	None	None
m54284U_191109_043049/130419307/ccs	PacBio_Cortex_Rep2	mm10_ERCC_SIRV	chr7	52005829	51997269	-	4	2766	21564	56373	ENSMUSG00000074093.4	ENSMUST00000098414.4	Svip	Svip-201	Known	Known	None	0.3499999940395355	None	None	None	None
m54284U_191213_120042/106498059/ccs	PacBio_Hippocampus_Rep2	mm10_ERCC_SIRV	chr2	11603246	11585446	-	12	1574	3702	9034	ENSMUSG00000037197.11	ENSMUST00000040314.11	Rbm17	Rbm17-201	Known	Known	None	0.25	None	None	None	None
m54284U_191213_120042/39453118/ccs	PacBio_Hippocampus_Rep2	mm10_ERCC_SIRV	chrX	168673861	168654106	-	12	2290	53824	139434	ENSMUSG00000031358.17	ENSMUST00000112137.1	Msl3	Msl3-202	Known	Known	None	0.05000000074505806	None	None	None	None
m54284U_191213_120042/119013694/ccs	PacBio_Hippocampus_Rep2	mm10_ERCC_SIRV	chr9	54661680	54604886	-	14	2681	27826	72721	ENSMUSG00000032281.11	ENSMUST00000034822.11	Acsbg1	Acsbg1-201	Known	Known	None	0.30000001192092896	None	None	None	None
m54284U_191212_053548/33556738/ccs	PacBio_Hippocampus_Rep1	mm10_ERCC_SIRV	chr6	108783093	108823720	+	7	2891	18357	48027	ENSMUSG00000030105.8	ENSMUST00000032196.8	Arl8b	Arl8b-201	Known	Known	None	0.20000000298023224	None	None	None	None
m54284U_191109_043049/53544254/ccs	PacBio_Cortex_Rep2	mm10_ERCC_SIRV	chr1	119504730	119470331	-	5	2199	1932	4659	ENSMUSG00000004451.14	ENSMUST00000004565.14	Ralb	Ralb-201	Known	Known	None	0.550000011920929	None	None	None	None
m54284U_191109_043049/52037632/ccs	PacBio_Cortex_Rep2	mm10_ERCC_SIRV	chr15	84105615	84076102	-	7	2239	43954	113306	ENSMUSG00000018865.9	ENSMUST00000082365.5	Sult4a1	Sult4a1-201	Known	Known	None	0.0	None	None	None	None
m54284U_191213_120042/107219342/ccs	PacBio_Hippocampus_Rep2	mm10_ERCC_SIRV	chr2	11603184	11585446	-	12	1512	3702	9034	ENSMUSG00000037197.11	ENSMUST00000040314.11	Rbm17	Rbm17-201	Known	Known	None	0.25	None	None	None	None
m54284U_191213_120042/124322650/ccs	PacBio_Hippocampus_Rep2	mm10_ERCC_SIRV	chr11	59948255	59962204	+	2	1870	33135	86872	ENSMUSG00000061650.6	ENSMUST00000081980.6	Med9	Med9-201	Known	Known	None	0.15000000596046448	None	None	None	None
m54284U_191107_221739/64291324/ccs	PacBio_Cortex_Rep1	mm10_ERCC_SIRV	chr17	46680791	46674554	-	12	1983	47663	124550	ENSMUSG00000063576.12	ENSMUST00000071841.6	Klhdc3	Klhdc3-201	Known	Known	None	0.20000000298023224	None	None	None	None
m54284U_191109_043049/110100671/ccs	PacBio_Cortex_Rep2	mm10_ERCC_SIRV	chr3	116253483	116249987	-	2	3116	9406	24588	ENSMUSG00000068696.6	ENSMUST00000090473.6	Gpr88	Gpr88-201	Known	Known	None	0.3499999940395355	None	None	None	None
m54284U_191109_043049/140511585/ccs	PacBio_Cortex_Rep2	mm10_ERCC_SIRV	chr7	52005844	51997269	-	4	2781	21564	56373	ENSMUSG00000074093.4	ENSMUST00000098414.4	Svip	Svip-201	Known	Known	None	0.3499999940395355	None	None	None	None
m54284U_191109_043049/53348283/ccs	PacBio_Cortex_Rep2	mm10_ERCC_SIRV	chr15	84105627	84076102	-	7	2251	43954	113306	ENSMUSG00000018865.9	ENSMUST00000082365.5	Sult4a1	Sult4a1-201	Known	Known	None	0.0	None	None	None	None
m54284U_191212_053548/76481086/ccs	PacBio_Hippocampus_Rep1	mm10_ERCC_SIRV	chr13	108044452	108049165	+	3	1905	39908	103485	ENSMUSG00000071180.5	ENSMUST00000095458.5	Smim15	Smim15-201	Known	Known	None	0.30000001192092896	None	None	None	None
m54284U_191109_043049/119407515/ccs	PacBio_Cortex_Rep2	mm10_ERCC_SIRV	chr5	92083682	92052162	-	12	4246	14604	38021	ENSMUSG00000029405.16	ENSMUST00000202258.3	G3bp2	G3bp2-209	Known	Known	None	0.25	None	None	None	None
m54284U_191212_053548/34802344/ccs	PacBio_Hippocampus_Rep1	mm10_ERCC_SIRV	chr6	108783093	108823718	+	7	2889	18357	48027	ENSMUSG00000030105.8	ENSMUST00000032196.8	Arl8b	Arl8b-201	Known	Known	None	0.25	None	None	None	None
m54284U_191213_120042/119343331/ccs	PacBio_Hippocampus_Rep2	mm10_ERCC_SIRV	chr9	54661695	54604878	-	14	2687	27826	321549	ENSMUSG00000032281.11	ENCODEMT000321549	Acsbg1	ENCODEMT000321549	Known	NNC	None	0.30000001192092896	None	None	None	None
m54284U_191213_120042/48824671/ccs	PacBio_Hippocampus_Rep2	mm10_ERCC_SIRV	chrX	168673842	168654106	-	12	2271	53824	139434	ENSMUSG00000031358.17	ENSMUST00000112137.1	Msl3	Msl3-202	Known	Known	None	0.05000000074505806	None	None	None	None
m54284U_191109_043049/56100867/ccs	PacBio_Cortex_Rep2	mm10_ERCC_SIRV	chr1	119504728	119470331	-	5	2197	1932	4659	ENSMUSG00000004451.14	ENSMUST00000004565.14	Ralb	Ralb-201	Known	Known	None	0.550000011920929	None	None	None	None
m54284U_191109_043049/53870950/ccs	PacBio_Cortex_Rep2	mm10_ERCC_SIRV	chr15	84105615	84076102	-	7	2239	43954	113306	ENSMUSG00000018865.9	ENSMUST00000082365.5	Sult4a1	Sult4a1-201	Known	Known	None	0.0	None	None	None	None
m54284U_191212_053548/112199633/ccs	PacBio_Hippocampus_Rep1	mm10_ERCC_SIRV	chr3	116253421	116249987	-	2	3054	9406	24588	ENSMUSG00000068696.6	ENSMUST00000090473.6	Gpr88	Gpr88-201	Known	Known	None	0.3499999940395355	None	None	None	None
m54284U_191109_043049/142475584/ccs	PacBio_Cortex_Rep2	mm10_ERCC_SIRV	chr7	52005855	51997269	-	4	2792	21564	56373	ENSMUSG00000074093.4	ENSMUST00000098414.4	Svip	Svip-201	Known	Known	None	0.3499999940395355	None	None	None	None
m54284U_191107_221739/64882233/ccs	PacBio_Cortex_Rep1	mm10_ERCC_SIRV	chr17	46680832	46674554	-	12	2024	47663	124550	ENSMUSG00000063576.12	ENSMUST00000071841.6	Klhdc3	Klhdc3-201	Known	Known	None	0.20000000298023224	None	None	None	None
m54284U_191212_053548/39322982/ccs	PacBio_Hippocampus_Rep1	mm10_ERCC_SIRV	chr6	108783093	108823722	+	7	2893	18357	48027	ENSMUSG00000030105.8	ENSMUST00000032196.8	Arl8b	Arl8b-201	Known	Known	None	0.15000000596046448	None	None	None	None
m54284U_191109_043049/53872468/ccs	PacBio_Cortex_Rep2	mm10_ERCC_SIRV	chr15	84105627	84076102	-	7	2251	43954	113306	ENSMUSG00000018865.9	ENSMUST00000082365.5	Sult4a1	Sult4a1-201	Known	Known	None	0.0	None	None	None	None
m54284U_191213_120042/119603418/ccs	PacBio_Hippocampus_Rep2	mm10_ERCC_SIRV	chr9	54661698	54604886	-	14	2699	27826	72721	ENSMUSG00000032281.11	ENSMUST00000034822.11	Acsbg1	Acsbg1-201	Known	Known	None	0.30000001192092896	None	None	None	None
m54284U_191212_053548/134086946/ccs	PacBio_Hippocampus_Rep1	mm10_ERCC_SIRV	chr3	116253061	116249987	-	2	3012	9406	322425	ENSMUSG00000068696.6	ENCODEMT000322425	Gpr88	ENCODEMT000322425	Known	Genomic	None	0.3499999940395355	None	None	None	None
m54284U_191213_120042/57147641/ccs	PacBio_Hippocampus_Rep2	mm10_ERCC_SIRV	chrX	168673907	168654106	-	12	2329	53824	139434	ENSMUSG00000031358.17	ENSMUST00000112137.1	Msl3	Msl3-202	Known	Known	None	0.05000000074505806	None	None	None	None
m54284U_191109_043049/56428298/ccs	PacBio_Cortex_Rep2	mm10_ERCC_SIRV	chr1	119504664	119470331	-	5	2133	1932	4659	ENSMUSG00000004451.14	ENSMUST00000004565.14	Ralb	Ralb-201	Known	Known	None	0.550000011920929	None	None	None	None
m54284U_191213_120042/132319302/ccs	PacBio_Hippocampus_Rep2	mm10_ERCC_SIRV	chr11	59948255	59962199	+	2	1865	33135	86872	ENSMUSG00000061650.6	ENSMUST00000081980.6	Med9	Med9-201	Known	Known	None	0.20000000298023224	None	None	None	None
m54284U_191109_043049/54462944/ccs	PacBio_Cortex_Rep2	mm10_ERCC_SIRV	chr3	116252782	116249986	-	1	2802	9406	321882	ENSMUSG00000068696.6	ENCODEMT000321882	Gpr88	ENCODEMT000321882	Known	Genomic	None	0.3499999940395355	None	None	None	None
m54284U_191109_043049/150145556/ccs	PacBio_Cortex_Rep2	mm10_ERCC_SIRV	chr7	52005935	51997269	-	4	2872	21564	56373	ENSMUSG00000074093.4	ENSMUST00000098414.4	Svip	Svip-201	Known	Known	None	0.3499999940395355	None	None	None	None
m54284U_191109_043049/120062219/ccs	PacBio_Cortex_Rep2	mm10_ERCC_SIRV	chr5	92083718	92052162	-	11	4183	14604	38018	ENSMUSG00000029405.16	ENSMUST00000113127.6	G3bp2	G3bp2-201	Known	Known	None	0.25	None	None	None	None
m54284U_191212_053548/93521272/ccs	PacBio_Hippocampus_Rep1	mm10_ERCC_SIRV	chr13	108044452	108049173	+	3	1913	39908	103485	ENSMUSG00000071180.5	ENSMUST00000095458.5	Smim15	Smim15-201	Known	Known	None	0.10000000149011612	None	None	None	None
m54284U_191109_043049/54201072/ccs	PacBio_Cortex_Rep2	mm10_ERCC_SIRV	chr15	84105608	84076102	-	7	2232	43954	113306	ENSMUSG00000018865.9	ENSMUST00000082365.5	Sult4a1	Sult4a1-201	Known	Known	None	0.0	None	None	None	None
m54284U_191212_053548/40764024/ccs	PacBio_Hippocampus_Rep1	mm10_ERCC_SIRV	chr6	108783093	108823553	+	7	2724	18357	48027	ENSMUSG00000030105.8	ENSMUST00000032196.8	Arl8b	Arl8b-201	Known	Known	None	0.4000000059604645	None	None	None	None
m54284U_191107_221739/65734216/ccs	PacBio_Cortex_Rep1	mm10_ERCC_SIRV	chr17	46680800	46674554	-	12	1992	47663	124550	ENSMUSG00000063576.12	ENSMUST00000071841.6	Klhdc3	Klhdc3-201	Known	Known	None	0.20000000298023224	None	None	None	None
m54284U_191213_120042/121243576/ccs	PacBio_Hippocampus_Rep2	mm10_ERCC_SIRV	chr9	54661704	54604886	-	14	2705	27826	72721	ENSMUSG00000032281.11	ENSMUST00000034822.11	Acsbg1	Acsbg1-201	Known	Known	None	0.30000001192092896	None	None	None	None
m54284U_191213_120042/107283527/ccs	PacBio_Hippocampus_Rep2	mm10_ERCC_SIRV	chr2	11603197	11585446	-	12	1525	3702	9034	ENSMUSG00000037197.11	ENSMUST00000040314.11	Rbm17	Rbm17-201	Known	Known	None	0.25	None	None	None	None
m54284U_191213_120042/138412131/ccs	PacBio_Hippocampus_Rep2	mm10_ERCC_SIRV	chrX	168673867	168654106	-	12	2237	53824	322416	ENSMUSG00000031358.17	ENCODEMT000322416	Msl3	ENCODEMT000322416	Known	NNC	None	0.05000000074505806	None	None	None	None
m54284U_191109_043049/54591816/ccs	PacBio_Cortex_Rep2	mm10_ERCC_SIRV	chr15	84105632	84076102	-	7	2256	43954	113306	ENSMUSG00000018865.9	ENSMUST00000082365.5	Sult4a1	Sult4a1-201	Known	Known	None	0.0	None	None	None	None
m54284U_191109_043049/86248117/ccs	PacBio_Cortex_Rep2	mm10_ERCC_SIRV	chr1	119504740	119470331	-	5	2209	1932	4659	ENSMUSG00000004451.14	ENSMUST00000004565.14	Ralb	Ralb-201	Known	Known	None	0.550000011920929	None	None	None	None
m54284U_191107_221739/120982107/ccs	PacBio_Cortex_Rep1	mm10_ERCC_SIRV	chr3	116253421	116249989	-	2	3052	9406	24588	ENSMUSG00000068696.6	ENSMUST00000090473.6	Gpr88	Gpr88-201	Known	Known	None	0.3499999940395355	None	None	None	None
m54284U_191109_043049/158335880/ccs	PacBio_Cortex_Rep2	mm10_ERCC_SIRV	chr7	52005816	51997269	-	4	2753	21564	56373	ENSMUSG00000074093.4	ENSMUST00000098414.4	Svip	Svip-201	Known	Known	None	0.3499999940395355	None	None	None	None
m54284U_191212_053548/40960693/ccs	PacBio_Hippocampus_Rep1	mm10_ERCC_SIRV	chr6	108783093	108823544	+	7	2715	18357	48027	ENSMUSG00000030105.8	ENSMUST00000032196.8	Arl8b	Arl8b-201	Known	Known	None	0.25	None	None	None	None
m54284U_191213_120042/110954982/ccs	PacBio_Hippocampus_Rep2	mm10_ERCC_SIRV	chr2	11603206	11585446	-	12	1534	3702	9034	ENSMUSG00000037197.11	ENSMUST00000040314.11	Rbm17	Rbm17-201	Known	Known	None	0.25	None	None	None	None
m54284U_191109_043049/55052266/ccs	PacBio_Cortex_Rep2	mm10_ERCC_SIRV	chr15	84105631	84076102	-	7	2255	43954	113306	ENSMUSG00000018865.9	ENSMUST00000082365.5	Sult4a1	Sult4a1-201	Known	Known	None	0.0	None	None	None	None
m54284U_191107_221739/66584735/ccs	PacBio_Cortex_Rep1	mm10_ERCC_SIRV	chr17	46680766	46674554	-	11	1805	47663	124551	ENSMUSG00000063576.12	ENSMUST00000165007.8	Klhdc3	Klhdc3-202	Known	Known	None	0.20000000298023224	None	None	None	None
m54284U_191213_120042/121766673/ccs	PacBio_Hippocampus_Rep2	mm10_ERCC_SIRV	chr9	54622541	54604881	-	8	1870	27826	319354	ENSMUSG00000032281.11	ENCODEMT000319354	Acsbg1	ENCODEMT000319354	Known	ISM	Suffix	0.30000001192092896	None	None	None	None
m54284U_191109_043049/131269434/ccs	PacBio_Cortex_Rep2	mm10_ERCC_SIRV	chr5	92083674	92052162	-	12	4246	14604	38021	ENSMUSG00000029405.16	ENSMUST00000202258.3	G3bp2	G3bp2-209	Known	Known	None	0.25	None	None	None	None
m54284U_191213_120042/111871095/ccs	PacBio_Hippocampus_Rep2	mm10_ERCC_SIRV	chr2	11603205	11585446	-	12	1533	3702	9034	ENSMUSG00000037197.11	ENSMUST00000040314.11	Rbm17	Rbm17-201	Known	Known	None	0.25	None	None	None	None
m54284U_191212_053548/47516307/ccs	PacBio_Hippocampus_Rep1	mm10_ERCC_SIRV	chr6	108783093	108823551	+	7	2728	18357	48027	ENSMUSG00000030105.8	ENSMUST00000032196.8	Arl8b	Arl8b-201	Known	Known	None	0.4000000059604645	None	None	None	None
m54284U_191213_120042/150800844/ccs	PacBio_Hippocampus_Rep2	mm10_ERCC_SIRV	chrX	168673784	168654106	-	12	2213	53824	139434	ENSMUSG00000031358.17	ENSMUST00000112137.1	Msl3	Msl3-202	Known	Known	None	0.05000000074505806	None	None	None	None
m54284U_191107_221739/26674733/ccs	PacBio_Cortex_Rep1	mm10_ERCC_SIRV	chr3	116253465	116249996	-	2	3089	9406	24588	ENSMUSG00000068696.6	ENSMUST00000090473.6	Gpr88	Gpr88-201	Known	Known	None	0.44999998807907104	None	None	None	None
m54284U_191212_053548/132317505/ccs	PacBio_Hippocampus_Rep1	mm10_ERCC_SIRV	chr13	108044452	108049146	+	3	1886	39908	103485	ENSMUSG00000071180.5	ENSMUST00000095458.5	Smim15	Smim15-201	Known	Known	None	0.4000000059604645	None	None	None	None
m54284U_191109_043049/162727966/ccs	PacBio_Cortex_Rep2	mm10_ERCC_SIRV	chr7	52005829	51997269	-	4	2766	21564	56373	ENSMUSG00000074093.4	ENSMUST00000098414.4	Svip	Svip-201	Known	Known	None	0.3499999940395355	None	None	None	None
m54284U_191109_043049/109250163/ccs	PacBio_Cortex_Rep2	mm10_ERCC_SIRV	chr1	119504693	119470331	-	5	2162	1932	4659	ENSMUSG00000004451.14	ENSMUST00000004565.14	Ralb	Ralb-201	Known	Known	None	0.550000011920929	None	None	None	None
m54284U_191109_043049/55706498/ccs	PacBio_Cortex_Rep2	mm10_ERCC_SIRV	chr15	84105644	84076102	-	7	2268	43954	113306	ENSMUSG00000018865.9	ENSMUST00000082365.5	Sult4a1	Sult4a1-201	Known	Known	None	0.0	None	None	None	None
m54284U_191213_120042/153092295/ccs	PacBio_Hippocampus_Rep2	mm10_ERCC_SIRV	chr11	59948255	59962206	+	2	1872	33135	86872	ENSMUSG00000061650.6	ENSMUST00000081980.6	Med9	Med9-201	Known	Known	None	0.10000000149011612	None	None	None	None
m54284U_191213_120042/112134226/ccs	PacBio_Hippocampus_Rep2	mm10_ERCC_SIRV	chr2	11603234	11585446	-	12	1562	3702	9034	ENSMUSG00000037197.11	ENSMUST00000040314.11	Rbm17	Rbm17-201	Known	Known	None	0.25	None	None	None	None
m54284U_191107_221739/20908585/ccs	PacBio_Cortex_Rep1	mm10_ERCC_SIRV	chr3	116252766	116250007	-	1	2765	9406	321882	ENSMUSG00000068696.6	ENCODEMT000321882	Gpr88	ENCODEMT000321882	Known	Genomic	None	0.6499999761581421	None	None	None	None
m54284U_191109_043049/19925536/ccs	PacBio_Cortex_Rep2	mm10_ERCC_SIRV	chr3	116252781	116250007	-	1	2780	9406	321882	ENSMUSG00000068696.6	ENCODEMT000321882	Gpr88	ENCODEMT000321882	Known	Genomic	None	0.6499999761581421	None	None	None	None
m54284U_191213_120042/116131833/ccs	PacBio_Hippocampus_Rep2	mm10_ERCC_SIRV	chr2	11603188	11585446	-	12	1516	3702	9034	ENSMUSG00000037197.11	ENSMUST00000040314.11	Rbm17	Rbm17-201	Known	Known	None	0.25	None	None	None	None
m54284U_191212_053548/48891567/ccs	PacBio_Hippocampus_Rep1	mm10_ERCC_SIRV	chr6	108783093	108823545	+	7	2716	18357	48027	ENSMUSG00000030105.8	ENSMUST00000032196.8	Arl8b	Arl8b-201	Known	Known	None	0.25	None	None	None	None
m54284U_191213_120042/122423622/ccs	PacBio_Hippocampus_Rep2	mm10_ERCC_SIRV	chr9	54661698	54604886	-	14	2699	27826	72721	ENSMUSG00000032281.11	ENSMUST00000034822.11	Acsbg1	Acsbg1-201	Known	Known	None	0.30000001192092896	None	None	None	None
m54284U_191107_221739/67765230/ccs	PacBio_Cortex_Rep1	mm10_ERCC_SIRV	chr17	46680822	46674554	-	12	2014	47663	124550	ENSMUSG00000063576.12	ENSMUST00000071841.6	Klhdc3	Klhdc3-201	Known	Known	None	0.20000000298023224	None	None	None	None
m54284U_191109_043049/56231014/ccs	PacBio_Cortex_Rep2	mm10_ERCC_SIRV	chr15	84105632	84076102	-	7	2256	43954	113306	ENSMUSG00000018865.9	ENSMUST00000082365.5	Sult4a1	Sult4a1-201	Known	Known	None	0.0	None	None	None	None
m54284U_191109_043049/165742353/ccs	PacBio_Cortex_Rep2	mm10_ERCC_SIRV	chr7	52005847	51997269	-	4	2784	21564	56373	ENSMUSG00000074093.4	ENSMUST00000098414.4	Svip	Svip-201	Known	Known	None	0.3499999940395355	None	None	None	None
m54284U_191107_221739/2230351/ccs	PacBio_Cortex_Rep1	mm10_ERCC_SIRV	chrX	168673903	168654107	-	12	2331	53824	139434	ENSMUSG00000031358.17	ENSMUST00000112137.1	Msl3	Msl3-202	Known	Known	None	0.05000000074505806	None	None	None	None
m54284U_191109_043049/112986271/ccs	PacBio_Cortex_Rep2	mm10_ERCC_SIRV	chr1	119504793	119470331	-	5	2275	1932	4659	ENSMUSG00000004451.14	ENSMUST00000004565.14	Ralb	Ralb-201	Known	Known	None	0.550000011920929	None	None	None	None
m54284U_191213_120042/118360152/ccs	PacBio_Hippocampus_Rep2	mm10_ERCC_SIRV	chr2	11603247	11585446	-	10	4196	3702	322426	ENSMUSG00000037197.11	ENCODEMT000322426	Rbm17	ENCODEMT000322426	Known	NIC	None	0.25	None	None	None	None
m54284U_191109_043049/143066856/ccs	PacBio_Cortex_Rep2	mm10_ERCC_SIRV	chr5	92083532	92052162	-	12	4284	14604	322427	ENSMUSG00000029405.16	ENCODEMT000322427	G3bp2	ENCODEMT000322427	Known	NIC	None	0.25	None	None	None	None
m54284U_191109_043049/56492313/ccs	PacBio_Cortex_Rep2	mm10_ERCC_SIRV	chr15	84105647	84076102	-	7	2271	43954	113306	ENSMUSG00000018865.9	ENSMUST00000082365.5	Sult4a1	Sult4a1-201	Known	Known	None	0.0	None	None	None	None
m54284U_191212_053548/50201215/ccs	PacBio_Hippocampus_Rep1	mm10_ERCC_SIRV	chr6	108783093	108823555	+	7	2726	18357	48027	ENSMUSG00000030105.8	ENSMUST00000032196.8	Arl8b	Arl8b-201	Known	Known	None	0.4000000059604645	None	None	None	None
m54284U_191109_043049/54854020/ccs	PacBio_Cortex_Rep2	mm10_ERCC_SIRV	chr3	116253423	116250009	-	2	3034	9406	24588	ENSMUSG00000068696.6	ENSMUST00000090473.6	Gpr88	Gpr88-201	Known	Known	None	0.6499999761581421	None	None	None	None
m54284U_191213_120042/122684625/ccs	PacBio_Hippocampus_Rep2	mm10_ERCC_SIRV	chr9	54661698	54604886	-	14	2699	27826	72721	ENSMUSG00000032281.11	ENSMUST00000034822.11	Acsbg1	Acsbg1-201	Known	Known	None	0.30000001192092896	None	None	None	None
m54284U_191109_043049/166855689/ccs	PacBio_Cortex_Rep2	mm10_ERCC_SIRV	chr7	52005818	51997269	-	4	2755	21564	56373	ENSMUSG00000074093.4	ENSMUST00000098414.4	Svip	Svip-201	Known	Known	None	0.3499999940395355	None	None	None	None
m54284U_191107_221739/68616951/ccs	PacBio_Cortex_Rep1	mm10_ERCC_SIRV	chr17	46680791	46674554	-	12	1983	47663	124550	ENSMUSG00000063576.12	ENSMUST00000071841.6	Klhdc3	Klhdc3-201	Known	Known	None	0.20000000298023224	None	None	None	None
m54284U_191213_120042/118426117/ccs	PacBio_Hippocampus_Rep2	mm10_ERCC_SIRV	chr2	11603235	11585446	-	12	1563	3702	9034	ENSMUSG00000037197.11	ENSMUST00000040314.11	Rbm17	Rbm17-201	Known	Known	None	0.25	None	None	None	None
m54284U_191109_043049/41485015/ccs	PacBio_Cortex_Rep2	mm10_ERCC_SIRV	chrX	168673843	168654107	-	12	2271	53824	139434	ENSMUSG00000031358.17	ENSMUST00000112137.1	Msl3	Msl3-202	Known	Known	None	0.05000000074505806	None	None	None	None
m54284U_191212_053548/137169732/ccs	PacBio_Hippocampus_Rep1	mm10_ERCC_SIRV	chr13	108044452	108049165	+	3	1905	39908	103485	ENSMUSG00000071180.5	ENSMUST00000095458.5	Smim15	Smim15-201	Known	Known	None	0.30000001192092896	None	None	None	None
m54284U_191109_043049/123472562/ccs	PacBio_Cortex_Rep2	mm10_ERCC_SIRV	chr1	119504614	119470331	-	5	2083	1932	4659	ENSMUSG00000004451.14	ENSMUST00000004565.14	Ralb	Ralb-201	Known	Known	None	0.550000011920929	None	None	None	None
m54284U_191109_043049/56558113/ccs	PacBio_Cortex_Rep2	mm10_ERCC_SIRV	chr15	84105616	84076102	-	4	1919	43954	313681	ENSMUSG00000018865.9	ENCODEMT000313681	Sult4a1	ENCODEMT000313681	Known	NIC	None	0.0	None	None	None	None
m54284U_191212_053548/50333085/ccs	PacBio_Hippocampus_Rep1	mm10_ERCC_SIRV	chr6	108783093	108823549	+	7	2720	18357	48027	ENSMUSG00000030105.8	ENSMUST00000032196.8	Arl8b	Arl8b-201	Known	Known	None	0.4000000059604645	None	None	None	None
m54284U_191107_221739/14551102/ccs	PacBio_Cortex_Rep1	mm10_ERCC_SIRV	chr11	59948256	59962201	+	2	1866	33135	86872	ENSMUSG00000061650.6	ENSMUST00000081980.6	Med9	Med9-201	Known	Known	None	0.20000000298023224	None	None	None	None
m54284U_191213_120042/119210130/ccs	PacBio_Hippocampus_Rep2	mm10_ERCC_SIRV	chr2	11603245	11585446	-	12	1573	3702	9034	ENSMUSG00000037197.11	ENSMUST00000040314.11	Rbm17	Rbm17-201	Known	Known	None	0.25	None	None	None	None
m54284U_191109_043049/176359391/ccs	PacBio_Cortex_Rep2	mm10_ERCC_SIRV	chr7	52005824	51997269	-	4	2761	21564	56373	ENSMUSG00000074093.4	ENSMUST00000098414.4	Svip	Svip-201	Known	Known	None	0.3499999940395355	None	None	None	None
m54284U_191213_120042/124125868/ccs	PacBio_Hippocampus_Rep2	mm10_ERCC_SIRV	chr9	54661712	54604886	-	14	2713	27826	72721	ENSMUSG00000032281.11	ENSMUST00000034822.11	Acsbg1	Acsbg1-201	Known	Known	None	0.30000001192092896	None	None	None	None
m54284U_191109_043049/92144812/ccs	PacBio_Cortex_Rep2	mm10_ERCC_SIRV	chr3	116253474	116250009	-	2	3085	9406	24588	ENSMUSG00000068696.6	ENSMUST00000090473.6	Gpr88	Gpr88-201	Known	Known	None	0.6499999761581421	None	None	None	None
m54284U_191213_120042/119474099/ccs	PacBio_Hippocampus_Rep2	mm10_ERCC_SIRV	chr2	11603167	11585446	-	12	1495	3702	9034	ENSMUSG00000037197.11	ENSMUST00000040314.11	Rbm17	Rbm17-201	Known	Known	None	0.25	None	None	None	None
m54284U_191109_043049/57016650/ccs	PacBio_Cortex_Rep2	mm10_ERCC_SIRV	chr15	84105642	84076102	-	7	2266	43954	113306	ENSMUSG00000018865.9	ENSMUST00000082365.5	Sult4a1	Sult4a1-201	Known	Known	None	0.0	None	None	None	None
m54284U_191109_043049/173344568/ccs	PacBio_Cortex_Rep2	mm10_ERCC_SIRV	chr5	92083698	92052162	-	12	4262	14604	38021	ENSMUSG00000029405.16	ENSMUST00000202258.3	G3bp2	G3bp2-209	Known	Known	None	0.25	None	None	None	None
m54284U_191212_053548/57017333/ccs	PacBio_Hippocampus_Rep1	mm10_ERCC_SIRV	chr6	108783093	108823718	+	7	2889	18357	48027	ENSMUSG00000030105.8	ENSMUST00000032196.8	Arl8b	Arl8b-201	Known	Known	None	0.25	None	None	None	None
m54284U_191213_120042/120850801/ccs	PacBio_Hippocampus_Rep2	mm10_ERCC_SIRV	chr2	11603242	11585446	-	12	1570	3702	9034	ENSMUSG00000037197.11	ENSMUST00000040314.11	Rbm17	Rbm17-201	Known	Known	None	0.25	None	None	None	None
m54284U_191109_043049/178981405/ccs	PacBio_Cortex_Rep2	mm10_ERCC_SIRV	chr5	92083669	92052162	-	12	4187	14604	322428	ENSMUSG00000029405.16	ENCODEMT000322428	G3bp2	ENCODEMT000322428	Known	NNC	None	0.25	None	None	None	None
m54284U_191212_053548/25362704/ccs	PacBio_Hippocampus_Rep1	mm10_ERCC_SIRV	chrX	168673898	168654107	-	12	2267	53824	322416	ENSMUSG00000031358.17	ENCODEMT000322416	Msl3	ENCODEMT000322416	Known	NNC	None	0.05000000074505806	None	None	None	None
m54284U_191107_221739/69076384/ccs	PacBio_Cortex_Rep1	mm10_ERCC_SIRV	chr17	46680791	46674554	-	12	1983	47663	124550	ENSMUSG00000063576.12	ENSMUST00000071841.6	Klhdc3	Klhdc3-201	Known	Known	None	0.20000000298023224	None	None	None	None
m54284U_191109_043049/135596443/ccs	PacBio_Cortex_Rep2	mm10_ERCC_SIRV	chr1	119504726	119470331	-	5	2195	1932	4659	ENSMUSG00000004451.14	ENSMUST00000004565.14	Ralb	Ralb-201	Known	Known	None	0.550000011920929	None	None	None	None
m54284U_191212_053548/1238/ccs	PacBio_Hippocampus_Rep1	mm10_ERCC_SIRV	chr7	52005850	51997269	-	4	2787	21564	56373	ENSMUSG00000074093.4	ENSMUST00000098414.4	Svip	Svip-201	Known	Known	None	0.3499999940395355	None	None	None	None
m54284U_191213_120042/124912704/ccs	PacBio_Hippocampus_Rep2	mm10_ERCC_SIRV	chr9	54661698	54604886	-	14	2699	27826	72721	ENSMUSG00000032281.11	ENSMUST00000034822.11	Acsbg1	Acsbg1-201	Known	Known	None	0.30000001192092896	None	None	None	None
m54284U_191109_043049/57410386/ccs	PacBio_Cortex_Rep2	mm10_ERCC_SIRV	chr15	84105652	84076102	-	7	2276	43954	113306	ENSMUSG00000018865.9	ENSMUST00000082365.5	Sult4a1	Sult4a1-201	Known	Known	None	0.0	None	None	None	None
m54284U_191109_043049/105449156/ccs	PacBio_Cortex_Rep2	mm10_ERCC_SIRV	chr3	116253474	116250009	-	2	3085	9406	24588	ENSMUSG00000068696.6	ENSMUST00000090473.6	Gpr88	Gpr88-201	Known	Known	None	0.6499999761581421	None	None	None	None
m54284U_191213_120042/121046773/ccs	PacBio_Hippocampus_Rep2	mm10_ERCC_SIRV	chr2	11603203	11585446	-	12	1531	3702	9034	ENSMUSG00000037197.11	ENSMUST00000040314.11	Rbm17	Rbm17-201	Known	Known	None	0.25	None	None	None	None
m54284U_191212_053548/59247168/ccs	PacBio_Hippocampus_Rep1	mm10_ERCC_SIRV	chr6	108783093	108823722	+	7	2886	18357	48027	ENSMUSG00000030105.8	ENSMUST00000032196.8	Arl8b	Arl8b-201	Known	Known	None	0.15000000596046448	None	None	None	None
m54284U_191213_120042/121571759/ccs	PacBio_Hippocampus_Rep2	mm10_ERCC_SIRV	chr2	11603204	11585446	-	12	1532	3702	9034	ENSMUSG00000037197.11	ENSMUST00000040314.11	Rbm17	Rbm17-201	Known	Known	None	0.25	None	None	None	None
m54284U_191212_053548/173868535/ccs	PacBio_Hippocampus_Rep1	mm10_ERCC_SIRV	chr13	108044452	108049167	+	3	1907	39908	103485	ENSMUSG00000071180.5	ENSMUST00000095458.5	Smim15	Smim15-201	Known	Known	None	0.30000001192092896	None	None	None	None
m54284U_191109_043049/57542844/ccs	PacBio_Cortex_Rep2	mm10_ERCC_SIRV	chr15	84105627	84076102	-	7	2251	43954	113306	ENSMUSG00000018865.9	ENSMUST00000082365.5	Sult4a1	Sult4a1-201	Known	Known	None	0.0	None	None	None	None
m54284U_191212_053548/8981328/ccs	PacBio_Hippocampus_Rep1	mm10_ERCC_SIRV	chr7	52005829	51997269	-	4	2766	21564	56373	ENSMUSG00000074093.4	ENSMUST00000098414.4	Svip	Svip-201	Known	Known	None	0.3499999940395355	None	None	None	None
m54284U_191212_053548/137168119/ccs	PacBio_Hippocampus_Rep1	mm10_ERCC_SIRV	chrX	168673193	168654121	-	13	2516	53824	322423	ENSMUSG00000031358.17	ENCODEMT000322423	Msl3	ENCODEMT000322423	Known	NNC	None	0.05000000074505806	None	None	None	None
m54284U_191213_120042/123142355/ccs	PacBio_Hippocampus_Rep2	mm10_ERCC_SIRV	chr2	11603242	11585446	-	12	1570	3702	9034	ENSMUSG00000037197.11	ENSMUST00000040314.11	Rbm17	Rbm17-201	Known	Known	None	0.25	None	None	None	None
m54284U_191213_120042/128713621/ccs	PacBio_Hippocampus_Rep2	mm10_ERCC_SIRV	chr9	54661698	54604886	-	14	2699	27826	72721	ENSMUSG00000032281.11	ENSMUST00000034822.11	Acsbg1	Acsbg1-201	Known	Known	None	0.30000001192092896	None	None	None	None
m54284U_191109_043049/19860181/ccs	PacBio_Cortex_Rep2	mm10_ERCC_SIRV	chr11	59948256	59962223	+	2	1888	33135	86872	ENSMUSG00000061650.6	ENSMUST00000081980.6	Med9	Med9-201	Known	Known	None	0.10000000149011612	None	None	None	None
m54284U_191107_221739/69208849/ccs	PacBio_Cortex_Rep1	mm10_ERCC_SIRV	chr17	46680842	46674554	-	11	1881	47663	124551	ENSMUSG00000063576.12	ENSMUST00000165007.8	Klhdc3	Klhdc3-202	Known	Known	None	0.20000000298023224	None	None	None	None
m54284U_191109_043049/136579372/ccs	PacBio_Cortex_Rep2	mm10_ERCC_SIRV	chr1	119504730	119470331	-	5	2199	1932	4659	ENSMUSG00000004451.14	ENSMUST00000004565.14	Ralb	Ralb-201	Known	Known	None	0.550000011920929	None	None	None	None
m54284U_191212_053548/60098021/ccs	PacBio_Hippocampus_Rep1	mm10_ERCC_SIRV	chr6	108783093	108823478	+	7	2649	18357	48027	ENSMUSG00000030105.8	ENSMUST00000032196.8	Arl8b	Arl8b-201	Known	Known	None	0.10000000149011612	None	None	None	None
m54284U_191109_043049/137495910/ccs	PacBio_Cortex_Rep2	mm10_ERCC_SIRV	chr3	116253253	116250010	-	2	2863	9406	24588	ENSMUSG00000068696.6	ENSMUST00000090473.6	Gpr88	Gpr88-201	Known	Known	None	0.6000000238418579	None	None	None	None
m54284U_191109_043049/57934968/ccs	PacBio_Cortex_Rep2	mm10_ERCC_SIRV	chr15	84105623	84076102	-	7	2247	43954	113306	ENSMUSG00000018865.9	ENSMUST00000082365.5	Sult4a1	Sult4a1-201	Known	Known	None	0.0	None	None	None	None
m54284U_191212_053548/14812920/ccs	PacBio_Hippocampus_Rep1	mm10_ERCC_SIRV	chr5	92083754	92052162	-	12	4318	14604	38021	ENSMUSG00000029405.16	ENSMUST00000202258.3	G3bp2	G3bp2-209	Known	Known	None	0.25	None	None	None	None
m54284U_191213_120042/124192202/ccs	PacBio_Hippocampus_Rep2	mm10_ERCC_SIRV	chr2	11603204	11585446	-	12	1532	3702	9034	ENSMUSG00000037197.11	ENSMUST00000040314.11	Rbm17	Rbm17-201	Known	Known	None	0.25	None	None	None	None
m54284U_191212_053548/12190484/ccs	PacBio_Hippocampus_Rep1	mm10_ERCC_SIRV	chr7	52005855	51997269	-	4	2792	21564	56373	ENSMUSG00000074093.4	ENSMUST00000098414.4	Svip	Svip-201	Known	Known	None	0.3499999940395355	None	None	None	None
m54284U_191213_120042/126420557/ccs	PacBio_Hippocampus_Rep2	mm10_ERCC_SIRV	chr2	11603198	11585446	-	12	1526	3702	9034	ENSMUSG00000037197.11	ENSMUST00000040314.11	Rbm17	Rbm17-201	Known	Known	None	0.25	None	None	None	None
m54284U_191213_120042/128714474/ccs	PacBio_Hippocampus_Rep2	mm10_ERCC_SIRV	chr9	54661698	54604886	-	14	2693	27826	72721	ENSMUSG00000032281.11	ENSMUST00000034822.11	Acsbg1	Acsbg1-201	Known	Known	None	0.30000001192092896	None	None	None	None
m54284U_191212_053548/68420978/ccs	PacBio_Hippocampus_Rep1	mm10_ERCC_SIRV	chr6	108783093	108823564	+	7	2735	18357	48027	ENSMUSG00000030105.8	ENSMUST00000032196.8	Arl8b	Arl8b-201	Known	Known	None	0.44999998807907104	None	None	None	None
m54284U_191109_043049/49808345/ccs	PacBio_Cortex_Rep2	mm10_ERCC_SIRV	chrX	168672513	168654108	-	12	2403	53824	322409	ENSMUSG00000031358.17	ENCODEMT000322409	Msl3	ENCODEMT000322409	Known	ISM	Suffix	0.05000000074505806	None	None	None	None
m54284U_191109_043049/58065407/ccs	PacBio_Cortex_Rep2	mm10_ERCC_SIRV	chr15	84105652	84076102	-	7	2276	43954	113306	ENSMUSG00000018865.9	ENSMUST00000082365.5	Sult4a1	Sult4a1-201	Known	Known	None	0.0	None	None	None	None
m54284U_191109_043049/55574735/ccs	PacBio_Cortex_Rep2	mm10_ERCC_SIRV	chr3	116253476	116250043	-	2	3053	9406	24588	ENSMUSG00000068696.6	ENSMUST00000090473.6	Gpr88	Gpr88-201	Known	Known	None	0.800000011920929	None	None	None	None
m54284U_191109_043049/139396342/ccs	PacBio_Cortex_Rep2	mm10_ERCC_SIRV	chr1	119504767	119470331	-	5	2236	1932	4659	ENSMUSG00000004451.14	ENSMUST00000004565.14	Ralb	Ralb-201	Known	Known	None	0.550000011920929	None	None	None	None
m54284U_191107_221739/69272503/ccs	PacBio_Cortex_Rep1	mm10_ERCC_SIRV	chr17	46680840	46674554	-	12	2032	47663	124550	ENSMUSG00000063576.12	ENSMUST00000071841.6	Klhdc3	Klhdc3-201	Known	Known	None	0.20000000298023224	None	None	None	None
m54284U_191213_120042/126682333/ccs	PacBio_Hippocampus_Rep2	mm10_ERCC_SIRV	chr2	11603235	11585446	-	12	1563	3702	9034	ENSMUSG00000037197.11	ENSMUST00000040314.11	Rbm17	Rbm17-201	Known	Known	None	0.25	None	None	None	None
m54284U_191212_053548/25561709/ccs	PacBio_Hippocampus_Rep1	mm10_ERCC_SIRV	chr7	52005855	51997269	-	4	2792	21564	56373	ENSMUSG00000074093.4	ENSMUST00000098414.4	Svip	Svip-201	Known	Known	None	0.3499999940395355	None	None	None	None
m54284U_191212_053548/179831984/ccs	PacBio_Hippocampus_Rep1	mm10_ERCC_SIRV	chr13	108044452	108049167	+	3	1907	39908	103485	ENSMUSG00000071180.5	ENSMUST00000095458.5	Smim15	Smim15-201	Known	Known	None	0.30000001192092896	None	None	None	None
m54284U_191109_043049/58851843/ccs	PacBio_Cortex_Rep2	mm10_ERCC_SIRV	chr15	84105627	84076102	-	7	2251	43954	113306	ENSMUSG00000018865.9	ENSMUST00000082365.5	Sult4a1	Sult4a1-201	Known	Known	None	0.0	None	None	None	None
m54284U_191213_120042/130024727/ccs	PacBio_Hippocampus_Rep2	mm10_ERCC_SIRV	chr2	11603188	11585446	-	12	1516	3702	9034	ENSMUSG00000037197.11	ENSMUST00000040314.11	Rbm17	Rbm17-201	Known	Known	None	0.25	None	None	None	None
m54284U_191213_120042/128778358/ccs	PacBio_Hippocampus_Rep2	mm10_ERCC_SIRV	chr9	54661698	54604886	-	14	2699	27826	72721	ENSMUSG00000032281.11	ENSMUST00000034822.11	Acsbg1	Acsbg1-201	Known	Known	None	0.30000001192092896	None	None	None	None
m54284U_191212_053548/70516767/ccs	PacBio_Hippocampus_Rep1	mm10_ERCC_SIRV	chr6	108783093	108823552	+	7	2723	18357	48027	ENSMUSG00000030105.8	ENSMUST00000032196.8	Arl8b	Arl8b-201	Known	Known	None	0.4000000059604645	None	None	None	None
m54284U_191212_053548/20251234/ccs	PacBio_Hippocampus_Rep1	mm10_ERCC_SIRV	chr5	92083700	92052162	-	12	4264	14604	38021	ENSMUSG00000029405.16	ENSMUST00000202258.3	G3bp2	G3bp2-209	Known	Known	None	0.25	None	None	None	None
m54284U_191109_043049/141099964/ccs	PacBio_Cortex_Rep2	mm10_ERCC_SIRV	chrX	168673461	168654122	-	13	2789	53824	322423	ENSMUSG00000031358.17	ENCODEMT000322423	Msl3	ENCODEMT000322423	Known	NNC	None	0.05000000074505806	None	None	None	None
m54284U_191109_043049/88016166/ccs	PacBio_Cortex_Rep2	mm10_ERCC_SIRV	chr3	116253421	116250043	-	2	2998	9406	24588	ENSMUSG00000068696.6	ENSMUST00000090473.6	Gpr88	Gpr88-201	Known	Known	None	0.800000011920929	None	None	None	None
m54284U_191213_120042/131663449/ccs	PacBio_Hippocampus_Rep2	mm10_ERCC_SIRV	chr2	11603205	11585446	-	12	1533	3702	9034	ENSMUSG00000037197.11	ENSMUST00000040314.11	Rbm17	Rbm17-201	Known	Known	None	0.25	None	None	None	None
m54284U_191212_053548/16123701/ccs	PacBio_Hippocampus_Rep1	mm10_ERCC_SIRV	chrX	168673918	168654108	-	12	2334	53824	322429	ENSMUSG00000031358.17	ENCODEMT000322429	Msl3	ENCODEMT000322429	Known	NNC	None	0.05000000074505806	None	None	None	None
m54284U_191109_043049/142018076/ccs	PacBio_Cortex_Rep2	mm10_ERCC_SIRV	chr1	119504687	119470331	-	5	2156	1932	4659	ENSMUSG00000004451.14	ENSMUST00000004565.14	Ralb	Ralb-201	Known	Known	None	0.550000011920929	None	None	None	None
m54284U_191109_043049/61211634/ccs	PacBio_Cortex_Rep2	mm10_ERCC_SIRV	chr11	59948256	59961710	+	2	1375	33135	86872	ENSMUSG00000061650.6	ENSMUST00000081980.6	Med9	Med9-201	Known	Known	None	0.4000000059604645	None	None	None	None
m54284U_191212_053548/27132553/ccs	PacBio_Hippocampus_Rep1	mm10_ERCC_SIRV	chr7	52005843	51997269	-	4	2780	21564	56373	ENSMUSG00000074093.4	ENSMUST00000098414.4	Svip	Svip-201	Known	Known	None	0.3499999940395355	None	None	None	None
m54284U_191109_043049/58919524/ccs	PacBio_Cortex_Rep2	mm10_ERCC_SIRV	chr15	84105621	84076102	-	7	2245	43954	113306	ENSMUSG00000018865.9	ENSMUST00000082365.5	Sult4a1	Sult4a1-201	Known	Known	None	0.0	None	None	None	None
m54284U_191107_221739/69534835/ccs	PacBio_Cortex_Rep1	mm10_ERCC_SIRV	chr17	46680801	46674554	-	12	1993	47663	124550	ENSMUSG00000063576.12	ENSMUST00000071841.6	Klhdc3	Klhdc3-201	Known	Known	None	0.20000000298023224	None	None	None	None
m54284U_191107_221739/15270773/ccs	PacBio_Cortex_Rep1	mm10_ERCC_SIRV	chr3	116252734	116250042	-	1	2698	9406	321882	ENSMUSG00000068696.6	ENCODEMT000321882	Gpr88	ENCODEMT000321882	Known	Genomic	None	0.8500000238418579	None	None	None	None
m54284U_191213_120042/131990117/ccs	PacBio_Hippocampus_Rep2	mm10_ERCC_SIRV	chr2	11603242	11585446	-	12	1570	3702	9034	ENSMUSG00000037197.11	ENSMUST00000040314.11	Rbm17	Rbm17-201	Known	Known	None	0.25	None	None	None	None
m54284U_191213_120042/128845994/ccs	PacBio_Hippocampus_Rep2	mm10_ERCC_SIRV	chr9	54661698	54604886	-	14	2699	27826	72721	ENSMUSG00000032281.11	ENSMUST00000034822.11	Acsbg1	Acsbg1-201	Known	Known	None	0.30000001192092896	None	None	None	None
m54284U_191212_053548/73138818/ccs	PacBio_Hippocampus_Rep1	mm10_ERCC_SIRV	chr6	108783093	108823555	+	7	2726	18357	48027	ENSMUSG00000030105.8	ENSMUST00000032196.8	Arl8b	Arl8b-201	Known	Known	None	0.4000000059604645	None	None	None	None
m54284U_191213_120042/132121605/ccs	PacBio_Hippocampus_Rep2	mm10_ERCC_SIRV	chr2	11603170	11585446	-	12	1498	3702	9034	ENSMUSG00000037197.11	ENSMUST00000040314.11	Rbm17	Rbm17-201	Known	Known	None	0.25	None	None	None	None
m54284U_191109_043049/59048115/ccs	PacBio_Cortex_Rep2	mm10_ERCC_SIRV	chr15	84105623	84076102	-	7	2247	43954	113306	ENSMUSG00000018865.9	ENSMUST00000082365.5	Sult4a1	Sult4a1-201	Known	Known	None	0.0	None	None	None	None
m54284U_191212_053548/34998365/ccs	PacBio_Hippocampus_Rep1	mm10_ERCC_SIRV	chr7	52005854	51997269	-	4	2791	21564	56373	ENSMUSG00000074093.4	ENSMUST00000098414.4	Svip	Svip-201	Known	Known	None	0.3499999940395355	None	None	None	None
m54284U_191109_043049/145623598/ccs	PacBio_Cortex_Rep2	mm10_ERCC_SIRV	chr1	119504759	119470331	-	5	2228	1932	4659	ENSMUSG00000004451.14	ENSMUST00000004565.14	Ralb	Ralb-201	Known	Known	None	0.550000011920929	None	None	None	None
m54284U_191213_120042/132252896/ccs	PacBio_Hippocampus_Rep2	mm10_ERCC_SIRV	chr2	11603259	11585446	-	12	1587	3702	9034	ENSMUSG00000037197.11	ENSMUST00000040314.11	Rbm17	Rbm17-201	Known	Known	None	0.25	None	None	None	None
m54284U_191212_053548/69142881/ccs	PacBio_Hippocampus_Rep1	mm10_ERCC_SIRV	chrX	168673845	168654108	-	12	2272	53824	139434	ENSMUSG00000031358.17	ENSMUST00000112137.1	Msl3	Msl3-202	Known	Known	None	0.05000000074505806	None	None	None	None
m54284U_191107_221739/21693067/ccs	PacBio_Cortex_Rep1	mm10_ERCC_SIRV	chr3	116253502	116250044	-	2	3075	9406	24590	ENSMUSG00000068696.6	ENSMUST00000199128.1	Gpr88	Gpr88-203	Known	Known	None	0.8500000238418579	None	None	None	None
m54284U_191212_053548/20906049/ccs	PacBio_Hippocampus_Rep1	mm10_ERCC_SIRV	chr5	92083505	92052162	-	12	4257	14604	38020	ENSMUSG00000029405.16	ENSMUST00000169094.7	G3bp2	G3bp2-204	Known	Known	None	0.25	None	None	None	None
m54284U_191213_120042/1836625/ccs	PacBio_Hippocampus_Rep2	mm10_ERCC_SIRV	chr13	108044452	108049167	+	3	1907	39908	103485	ENSMUSG00000071180.5	ENSMUST00000095458.5	Smim15	Smim15-201	Known	Known	None	0.30000001192092896	None	None	None	None
m54284U_191107_221739/71304704/ccs	PacBio_Cortex_Rep1	mm10_ERCC_SIRV	chr17	46680797	46674554	-	12	1989	47663	124550	ENSMUSG00000063576.12	ENSMUST00000071841.6	Klhdc3	Klhdc3-201	Known	Known	None	0.20000000298023224	None	None	None	None
m54284U_191212_053548/75105510/ccs	PacBio_Hippocampus_Rep1	mm10_ERCC_SIRV	chr6	108783093	108823545	+	7	2716	18357	48027	ENSMUSG00000030105.8	ENSMUST00000032196.8	Arl8b	Arl8b-201	Known	Known	None	0.25	None	None	None	None
m54284U_191213_120042/129105964/ccs	PacBio_Hippocampus_Rep2	mm10_ERCC_SIRV	chr9	54661680	54604886	-	14	2681	27826	72721	ENSMUSG00000032281.11	ENSMUST00000034822.11	Acsbg1	Acsbg1-201	Known	Known	None	0.30000001192092896	None	None	None	None
m54284U_191213_120042/132579473/ccs	PacBio_Hippocampus_Rep2	mm10_ERCC_SIRV	chr2	11603197	11585446	-	12	1525	3702	9034	ENSMUSG00000037197.11	ENSMUST00000040314.11	Rbm17	Rbm17-201	Known	Known	None	0.25	None	None	None	None
m54284U_191109_043049/59181208/ccs	PacBio_Cortex_Rep2	mm10_ERCC_SIRV	chr15	84105627	84076102	-	7	2251	43954	113306	ENSMUSG00000018865.9	ENSMUST00000082365.5	Sult4a1	Sult4a1-201	Known	Known	None	0.0	None	None	None	None
m54284U_191109_043049/61538387/ccs	PacBio_Cortex_Rep2	mm10_ERCC_SIRV	chr15	84077272	84076103	-	1	1243	43954	312946	ENSMUSG00000018865.9	ENCODEMT000312946	Sult4a1	ENCODEMT000312946	Known	Genomic	None	0.0	None	None	None	None
m54284U_191212_053548/45876276/ccs	PacBio_Hippocampus_Rep1	mm10_ERCC_SIRV	chr7	52005830	51997269	-	4	2767	21564	56373	ENSMUSG00000074093.4	ENSMUST00000098414.4	Svip	Svip-201	Known	Known	None	0.3499999940395355	None	None	None	None
m54284U_191213_120042/132776112/ccs	PacBio_Hippocampus_Rep2	mm10_ERCC_SIRV	chr2	11603215	11585446	-	12	1543	3702	9034	ENSMUSG00000037197.11	ENSMUST00000040314.11	Rbm17	Rbm17-201	Known	Known	None	0.25	None	None	None	None
m54284U_191109_043049/175571722/ccs	PacBio_Cortex_Rep2	mm10_ERCC_SIRV	chr1	119504660	119470331	-	5	2111	1932	4659	ENSMUSG00000004451.14	ENSMUST00000004565.14	Ralb	Ralb-201	Known	Known	None	0.550000011920929	None	None	None	None
m54284U_191107_221739/114363172/ccs	PacBio_Cortex_Rep1	mm10_ERCC_SIRV	chrX	168673916	168654109	-	12	2283	53824	322416	ENSMUSG00000031358.17	ENCODEMT000322416	Msl3	ENCODEMT000322416	Known	NNC	None	0.10000000149011612	None	None	None	None
m54284U_191109_043049/165939392/ccs	PacBio_Cortex_Rep2	mm10_ERCC_SIRV	chr11	59948258	59962206	+	2	1869	33135	86872	ENSMUSG00000061650.6	ENSMUST00000081980.6	Med9	Med9-201	Known	Known	None	0.10000000149011612	None	None	None	None
m54284U_191107_221739/24511783/ccs	PacBio_Cortex_Rep1	mm10_ERCC_SIRV	chr3	116253421	116250044	-	2	2997	9406	24588	ENSMUSG00000068696.6	ENSMUST00000090473.6	Gpr88	Gpr88-201	Known	Known	None	0.8500000238418579	None	None	None	None
m54284U_191213_120042/133496953/ccs	PacBio_Hippocampus_Rep2	mm10_ERCC_SIRV	chr2	11603205	11585446	-	12	1533	3702	9034	ENSMUSG00000037197.11	ENSMUST00000040314.11	Rbm17	Rbm17-201	Known	Known	None	0.25	None	None	None	None
m54284U_191213_120042/131007106/ccs	PacBio_Hippocampus_Rep2	mm10_ERCC_SIRV	chr9	54661680	54604886	-	14	2681	27826	72721	ENSMUSG00000032281.11	ENSMUST00000034822.11	Acsbg1	Acsbg1-201	Known	Known	None	0.30000001192092896	None	None	None	None
m54284U_191212_053548/77268887/ccs	PacBio_Hippocampus_Rep1	mm10_ERCC_SIRV	chr6	108783093	108823718	+	7	2889	18357	48027	ENSMUSG00000030105.8	ENSMUST00000032196.8	Arl8b	Arl8b-201	Known	Known	None	0.25	None	None	None	None
m54284U_191109_043049/61538793/ccs	PacBio_Cortex_Rep2	mm10_ERCC_SIRV	chr15	84105623	84076102	-	7	2241	43954	113306	ENSMUSG00000018865.9	ENSMUST00000082365.5	Sult4a1	Sult4a1-201	Known	Known	None	0.0	None	None	None	None
m54284U_191107_221739/72352833/ccs	PacBio_Cortex_Rep1	mm10_ERCC_SIRV	chr17	46680828	46674554	-	12	2020	47663	124550	ENSMUSG00000063576.12	ENSMUST00000071841.6	Klhdc3	Klhdc3-201	Known	Known	None	0.20000000298023224	None	None	None	None
m54284U_191212_053548/47515102/ccs	PacBio_Hippocampus_Rep1	mm10_ERCC_SIRV	chr7	52005850	51997269	-	4	2787	21564	56373	ENSMUSG00000074093.4	ENSMUST00000098414.4	Svip	Svip-201	Known	Known	None	0.3499999940395355	None	None	None	None
m54284U_191213_120042/137036760/ccs	PacBio_Hippocampus_Rep2	mm10_ERCC_SIRV	chr2	11603204	11585446	-	12	1532	3702	9034	ENSMUSG00000037197.11	ENSMUST00000040314.11	Rbm17	Rbm17-201	Known	Known	None	0.25	None	None	None	None
m54284U_191212_053548/37487414/ccs	PacBio_Hippocampus_Rep1	mm10_ERCC_SIRV	chr5	92073519	92052168	-	11	4100	14604	322110	ENSMUSG00000029405.16	ENCODEMT000322110	G3bp2	ENCODEMT000322110	Known	ISM	Suffix	0.25	None	None	None	None
m54284U_191212_053548/4786339/ccs	PacBio_Hippocampus_Rep1	mm10_ERCC_SIRV	chr1	119504709	119470331	-	5	2178	1932	4659	ENSMUSG00000004451.14	ENSMUST00000004565.14	Ralb	Ralb-201	Known	Known	None	0.550000011920929	None	None	None	None
m54284U_191213_120042/137429012/ccs	PacBio_Hippocampus_Rep2	mm10_ERCC_SIRV	chr2	11603203	11585446	-	12	1531	3702	9034	ENSMUSG00000037197.11	ENSMUST00000040314.11	Rbm17	Rbm17-201	Known	Known	None	0.25	None	None	None	None
m54284U_191107_221739/135987237/ccs	PacBio_Cortex_Rep1	mm10_ERCC_SIRV	chrX	168673857	168654111	-	12	2281	53824	139434	ENSMUSG00000031358.17	ENSMUST00000112137.1	Msl3	Msl3-202	Known	Known	None	0.15000000596046448	None	None	None	None
m54284U_191107_221739/30081427/ccs	PacBio_Cortex_Rep1	mm10_ERCC_SIRV	chr3	116253258	116250044	-	2	2834	9406	24588	ENSMUSG00000068696.6	ENSMUST00000090473.6	Gpr88	Gpr88-201	Known	Known	None	0.8500000238418579	None	None	None	None
m54284U_191212_053548/77858227/ccs	PacBio_Hippocampus_Rep1	mm10_ERCC_SIRV	chr6	108783093	108823563	+	7	2734	18357	48027	ENSMUSG00000030105.8	ENSMUST00000032196.8	Arl8b	Arl8b-201	Known	Known	None	0.4000000059604645	None	None	None	None
m54284U_191109_043049/61931743/ccs	PacBio_Cortex_Rep2	mm10_ERCC_SIRV	chr15	84105639	84076102	-	7	2263	43954	113306	ENSMUSG00000018865.9	ENSMUST00000082365.5	Sult4a1	Sult4a1-201	Known	Known	None	0.0	None	None	None	None
m54284U_191213_120042/131269074/ccs	PacBio_Hippocampus_Rep2	mm10_ERCC_SIRV	chr9	54661698	54604886	-	14	2699	27826	72721	ENSMUSG00000032281.11	ENSMUST00000034822.11	Acsbg1	Acsbg1-201	Known	Known	None	0.30000001192092896	None	None	None	None
m54284U_191213_120042/1901227/ccs	PacBio_Hippocampus_Rep2	mm10_ERCC_SIRV	chr13	108044452	108049169	+	3	1903	39908	103485	ENSMUSG00000071180.5	ENSMUST00000095458.5	Smim15	Smim15-201	Known	Known	None	0.25	None	None	None	None
m54284U_191212_053548/102238104/ccs	PacBio_Hippocampus_Rep1	mm10_ERCC_SIRV	chrX	168673216	168654111	-	12	2311	53824	322430	ENSMUSG00000031358.17	ENCODEMT000322430	Msl3	ENCODEMT000322430	Known	NNC	None	0.15000000596046448	None	None	None	None
m54284U_191213_120042/141231820/ccs	PacBio_Hippocampus_Rep2	mm10_ERCC_SIRV	chr2	11603217	11585446	-	12	1545	3702	9034	ENSMUSG00000037197.11	ENSMUST00000040314.11	Rbm17	Rbm17-201	Known	Known	None	0.25	None	None	None	None
m54284U_191212_053548/50200728/ccs	PacBio_Hippocampus_Rep1	mm10_ERCC_SIRV	chr7	52005849	51997269	-	4	2786	21564	56373	ENSMUSG00000074093.4	ENSMUST00000098414.4	Svip	Svip-201	Known	Known	None	0.3499999940395355	None	None	None	None
m54284U_191107_221739/32967169/ccs	PacBio_Cortex_Rep1	mm10_ERCC_SIRV	chr3	116252734	116250042	-	1	2698	9406	321882	ENSMUSG00000068696.6	ENCODEMT000321882	Gpr88	ENCODEMT000321882	Known	Genomic	None	0.8500000238418579	None	None	None	None
m54284U_191107_221739/73532052/ccs	PacBio_Cortex_Rep1	mm10_ERCC_SIRV	chr17	46680828	46674554	-	12	2020	47663	124550	ENSMUSG00000063576.12	ENSMUST00000071841.6	Klhdc3	Klhdc3-201	Known	Known	None	0.20000000298023224	None	None	None	None
m54284U_191212_053548/85986065/ccs	PacBio_Hippocampus_Rep1	mm10_ERCC_SIRV	chr6	108783093	108823547	+	7	2718	18357	48027	ENSMUSG00000030105.8	ENSMUST00000032196.8	Arl8b	Arl8b-201	Known	Known	None	0.30000001192092896	None	None	None	None
m54284U_191213_120042/141427930/ccs	PacBio_Hippocampus_Rep2	mm10_ERCC_SIRV	chr2	11603285	11585446	-	12	1613	3702	9034	ENSMUSG00000037197.11	ENSMUST00000040314.11	Rbm17	Rbm17-201	Known	Known	None	0.25	None	None	None	None
m54284U_191109_043049/62128392/ccs	PacBio_Cortex_Rep2	mm10_ERCC_SIRV	chr15	84105626	84076102	-	7	2250	43954	113306	ENSMUSG00000018865.9	ENSMUST00000082365.5	Sult4a1	Sult4a1-201	Known	Known	None	0.0	None	None	None	None
m54284U_191212_053548/7276610/ccs	PacBio_Hippocampus_Rep1	mm10_ERCC_SIRV	chr1	119504744	119470330	-	5	2254	1932	321823	ENSMUSG00000004451.14	ENCODEMT000321823	Ralb	ENCODEMT000321823	Known	NNC	None	0.550000011920929	None	None	None	None
m54284U_191213_120042/131859959/ccs	PacBio_Hippocampus_Rep2	mm10_ERCC_SIRV	chr9	54661699	54604886	-	14	2700	27826	72721	ENSMUSG00000032281.11	ENSMUST00000034822.11	Acsbg1	Acsbg1-201	Known	Known	None	0.30000001192092896	None	None	None	None
m54284U_191212_053548/39649280/ccs	PacBio_Hippocampus_Rep1	mm10_ERCC_SIRV	chr5	92083731	92052162	-	12	4295	14604	38021	ENSMUSG00000029405.16	ENSMUST00000202258.3	G3bp2	G3bp2-209	Known	Known	None	0.25	None	None	None	None
m54284U_191212_053548/53217409/ccs	PacBio_Hippocampus_Rep1	mm10_ERCC_SIRV	chr7	52005855	51997269	-	4	2792	21564	56373	ENSMUSG00000074093.4	ENSMUST00000098414.4	Svip	Svip-201	Known	Known	None	0.3499999940395355	None	None	None	None
m54284U_191107_221739/41813813/ccs	PacBio_Cortex_Rep1	mm10_ERCC_SIRV	chr3	116253421	116250044	-	2	2997	9406	24588	ENSMUSG00000068696.6	ENSMUST00000090473.6	Gpr88	Gpr88-201	Known	Known	None	0.8500000238418579	None	None	None	None
m54284U_191213_120042/142738325/ccs	PacBio_Hippocampus_Rep2	mm10_ERCC_SIRV	chr2	11603246	11585445	-	10	3462	3702	322316	ENSMUSG00000037197.11	ENCODEMT000322316	Rbm17	ENCODEMT000322316	Known	NIC	None	0.25	None	None	None	None
m54284U_191212_053548/148963793/ccs	PacBio_Hippocampus_Rep1	mm10_ERCC_SIRV	chrX	168673834	168654111	-	12	2258	53824	139434	ENSMUSG00000031358.17	ENSMUST00000112137.1	Msl3	Msl3-202	Known	Known	None	0.15000000596046448	None	None	None	None
m54284U_191213_120042/85328362/ccs	PacBio_Hippocampus_Rep2	mm10_ERCC_SIRV	chr11	59948258	59962204	+	2	1840	33135	86872	ENSMUSG00000061650.6	ENSMUST00000081980.6	Med9	Med9-201	Known	Known	None	0.15000000596046448	None	None	None	None
m54284U_191107_221739/74712287/ccs	PacBio_Cortex_Rep1	mm10_ERCC_SIRV	chr17	46680797	46674554	-	12	1989	47663	124550	ENSMUSG00000063576.12	ENSMUST00000071841.6	Klhdc3	Klhdc3-201	Known	Known	None	0.20000000298023224	None	None	None	None
m54284U_191109_043049/62259761/ccs	PacBio_Cortex_Rep2	mm10_ERCC_SIRV	chr15	84105624	84076102	-	7	2248	43954	113306	ENSMUSG00000018865.9	ENSMUST00000082365.5	Sult4a1	Sult4a1-201	Known	Known	None	0.0	None	None	None	None
m54284U_191212_053548/86116797/ccs	PacBio_Hippocampus_Rep1	mm10_ERCC_SIRV	chr6	108783093	108823566	+	7	2737	18357	48027	ENSMUSG00000030105.8	ENSMUST00000032196.8	Arl8b	Arl8b-201	Known	Known	None	0.550000011920929	None	None	None	None
m54284U_191213_120042/145033991/ccs	PacBio_Hippocampus_Rep2	mm10_ERCC_SIRV	chr2	11603206	11585446	-	12	1534	3702	9034	ENSMUSG00000037197.11	ENSMUST00000040314.11	Rbm17	Rbm17-201	Known	Known	None	0.25	None	None	None	None
m54284U_191213_120042/132057058/ccs	PacBio_Hippocampus_Rep2	mm10_ERCC_SIRV	chr9	54661708	54604886	-	14	2709	27826	72721	ENSMUSG00000032281.11	ENSMUST00000034822.11	Acsbg1	Acsbg1-201	Known	Known	None	0.30000001192092896	None	None	None	None
m54284U_191212_053548/90244308/ccs	PacBio_Hippocampus_Rep1	mm10_ERCC_SIRV	chr1	119504756	119470331	-	5	2225	1932	4659	ENSMUSG00000004451.14	ENSMUST00000004565.14	Ralb	Ralb-201	Known	Known	None	0.550000011920929	None	None	None	None
m54284U_191212_053548/55379931/ccs	PacBio_Hippocampus_Rep1	mm10_ERCC_SIRV	chr7	52005855	51997269	-	4	2792	21564	56373	ENSMUSG00000074093.4	ENSMUST00000098414.4	Svip	Svip-201	Known	Known	None	0.3499999940395355	None	None	None	None
m54284U_191213_120042/146212631/ccs	PacBio_Hippocampus_Rep2	mm10_ERCC_SIRV	chr2	11603206	11585446	-	12	1534	3702	9034	ENSMUSG00000037197.11	ENSMUST00000040314.11	Rbm17	Rbm17-201	Known	Known	None	0.25	None	None	None	None
m54284U_191213_120042/3802257/ccs	PacBio_Hippocampus_Rep2	mm10_ERCC_SIRV	chr13	108044452	108049157	+	3	1897	39908	103485	ENSMUSG00000071180.5	ENSMUST00000095458.5	Smim15	Smim15-201	Known	Known	None	0.3499999940395355	None	None	None	None
m54284U_191107_221739/45679249/ccs	PacBio_Cortex_Rep1	mm10_ERCC_SIRV	chr3	116253421	116250044	-	2	2994	9406	24590	ENSMUSG00000068696.6	ENSMUST00000199128.1	Gpr88	Gpr88-203	Known	Known	None	0.8500000238418579	None	None	None	None
m54284U_191109_043049/62392167/ccs	PacBio_Cortex_Rep2	mm10_ERCC_SIRV	chr15	84105627	84076102	-	7	2251	43954	113306	ENSMUSG00000018865.9	ENSMUST00000082365.5	Sult4a1	Sult4a1-201	Known	Known	None	0.0	None	None	None	None
m54284U_191213_120042/126485577/ccs	PacBio_Hippocampus_Rep2	mm10_ERCC_SIRV	chrX	168673841	168654111	-	12	2265	53824	139434	ENSMUSG00000031358.17	ENSMUST00000112137.1	Msl3	Msl3-202	Known	Known	None	0.15000000596046448	None	None	None	None
m54284U_191107_221739/54200952/ccs	PacBio_Cortex_Rep1	mm10_ERCC_SIRV	chr3	116252975	116250042	-	1	2939	9406	321882	ENSMUSG00000068696.6	ENCODEMT000321882	Gpr88	ENCODEMT000321882	Known	Genomic	None	0.8500000238418579	None	None	None	None
m54284U_191213_120042/146539539/ccs	PacBio_Hippocampus_Rep2	mm10_ERCC_SIRV	chr2	11603205	11585446	-	12	1533	3702	9034	ENSMUSG00000037197.11	ENSMUST00000040314.11	Rbm17	Rbm17-201	Known	Known	None	0.25	None	None	None	None
m54284U_191212_053548/89457687/ccs	PacBio_Hippocampus_Rep1	mm10_ERCC_SIRV	chr6	108783093	108823546	+	7	2717	18357	48027	ENSMUSG00000030105.8	ENSMUST00000032196.8	Arl8b	Arl8b-201	Known	Known	None	0.25	None	None	None	None
m54284U_191212_053548/48759754/ccs	PacBio_Hippocampus_Rep1	mm10_ERCC_SIRV	chr5	92083483	92052162	-	12	4241	14604	38020	ENSMUSG00000029405.16	ENSMUST00000169094.7	G3bp2	G3bp2-204	Known	Known	None	0.25	None	None	None	None
m54284U_191107_221739/74777141/ccs	PacBio_Cortex_Rep1	mm10_ERCC_SIRV	chr17	46680770	46674554	-	12	1962	47663	124550	ENSMUSG00000063576.12	ENSMUST00000071841.6	Klhdc3	Klhdc3-201	Known	Known	None	0.20000000298023224	None	None	None	None
m54284U_191213_120042/132909232/ccs	PacBio_Hippocampus_Rep2	mm10_ERCC_SIRV	chr9	54661691	54604883	-	14	2706	27826	319191	ENSMUSG00000032281.11	ENCODEMT000319191	Acsbg1	ENCODEMT000319191	Known	NNC	None	0.30000001192092896	None	None	None	None
m54284U_191212_053548/56821103/ccs	PacBio_Hippocampus_Rep1	mm10_ERCC_SIRV	chr7	52005854	51997269	-	4	2778	21564	56373	ENSMUSG00000074093.4	ENSMUST00000098414.4	Svip	Svip-201	Known	Known	None	0.3499999940395355	None	None	None	None
m54284U_191213_120042/147652736/ccs	PacBio_Hippocampus_Rep2	mm10_ERCC_SIRV	chr2	11603198	11585446	-	12	1526	3702	9034	ENSMUSG00000037197.11	ENSMUST00000040314.11	Rbm17	Rbm17-201	Known	Known	None	0.25	None	None	None	None
m54284U_191109_043049/62786358/ccs	PacBio_Cortex_Rep2	mm10_ERCC_SIRV	chr15	84105660	84076102	-	7	2284	43954	113306	ENSMUSG00000018865.9	ENSMUST00000082365.5	Sult4a1	Sult4a1-201	Known	Known	None	0.0	None	None	None	None
m54284U_191212_053548/92211855/ccs	PacBio_Hippocampus_Rep1	mm10_ERCC_SIRV	chr1	119504642	119470331	-	5	2111	1932	4659	ENSMUSG00000004451.14	ENSMUST00000004565.14	Ralb	Ralb-201	Known	Known	None	0.550000011920929	None	None	None	None
m54284U_191213_120042/147653823/ccs	PacBio_Hippocampus_Rep2	mm10_ERCC_SIRV	chr2	11603235	11585446	-	12	1563	3702	9034	ENSMUSG00000037197.11	ENSMUST00000040314.11	Rbm17	Rbm17-201	Known	Known	None	0.25	None	None	None	None
m54284U_191107_221739/68356401/ccs	PacBio_Cortex_Rep1	mm10_ERCC_SIRV	chr3	116253391	116250044	-	2	2967	9406	24588	ENSMUSG00000068696.6	ENSMUST00000090473.6	Gpr88	Gpr88-201	Known	Known	None	0.8500000238418579	None	None	None	None
m54284U_191213_120042/141820651/ccs	PacBio_Hippocampus_Rep2	mm10_ERCC_SIRV	chrX	168673903	168654111	-	12	2327	53824	139434	ENSMUSG00000031358.17	ENSMUST00000112137.1	Msl3	Msl3-202	Known	Known	None	0.15000000596046448	None	None	None	None
m54284U_191212_053548/89524815/ccs	PacBio_Hippocampus_Rep1	mm10_ERCC_SIRV	chr6	108783152	108823537	+	5	2585	18357	321103	ENSMUSG00000030105.8	ENCODEMT000321103	Arl8b	ENCODEMT000321103	Known	NIC	None	0.4000000059604645	None	None	None	None
m54284U_191109_043049/62981910/ccs	PacBio_Cortex_Rep2	mm10_ERCC_SIRV	chr15	84105627	84076102	-	7	2251	43954	113306	ENSMUSG00000018865.9	ENSMUST00000082365.5	Sult4a1	Sult4a1-201	Known	Known	None	0.0	None	None	None	None
m54284U_191107_221739/42926821/ccs	PacBio_Cortex_Rep1	mm10_ERCC_SIRV	chr11	59948259	59962212	+	2	1874	33135	86872	ENSMUSG00000061650.6	ENSMUST00000081980.6	Med9	Med9-201	Known	Known	None	0.0	None	None	None	None
m54284U_191107_221739/69469656/ccs	PacBio_Cortex_Rep1	mm10_ERCC_SIRV	chr3	116251464	116250042	-	1	1428	9406	321882	ENSMUSG00000068696.6	ENCODEMT000321882	Gpr88	ENCODEMT000321882	Known	Genomic	None	0.8500000238418579	None	None	None	None
m54284U_191212_053548/58655935/ccs	PacBio_Hippocampus_Rep1	mm10_ERCC_SIRV	chr7	52005854	51997269	-	4	2791	21564	56373	ENSMUSG00000074093.4	ENSMUST00000098414.4	Svip	Svip-201	Known	Known	None	0.3499999940395355	None	None	None	None
m54284U_191213_120042/133825658/ccs	PacBio_Hippocampus_Rep2	mm10_ERCC_SIRV	chr9	54661709	54604881	-	12	3540	27826	319428	ENSMUSG00000032281.11	ENCODEMT000319428	Acsbg1	ENCODEMT000319428	Known	NIC	None	0.30000001192092896	None	None	None	None
m54284U_191213_120042/148441880/ccs	PacBio_Hippocampus_Rep2	mm10_ERCC_SIRV	chr2	11603215	11585446	-	12	1543	3702	9034	ENSMUSG00000037197.11	ENSMUST00000040314.11	Rbm17	Rbm17-201	Known	Known	None	0.25	None	None	None	None
m54284U_191107_221739/74908387/ccs	PacBio_Cortex_Rep1	mm10_ERCC_SIRV	chr17	46680800	46674554	-	12	1992	47663	124550	ENSMUSG00000063576.12	ENSMUST00000071841.6	Klhdc3	Klhdc3-201	Known	Known	None	0.20000000298023224	None	None	None	None
m54284U_191212_053548/61407828/ccs	PacBio_Hippocampus_Rep1	mm10_ERCC_SIRV	chr5	92083461	92052162	-	12	4219	14604	38020	ENSMUSG00000029405.16	ENSMUST00000169094.7	G3bp2	G3bp2-204	Known	Known	None	0.25	None	None	None	None
m54284U_191107_221739/95683039/ccs	PacBio_Cortex_Rep1	mm10_ERCC_SIRV	chr3	116252703	116250042	-	1	2667	9406	321882	ENSMUSG00000068696.6	ENCODEMT000321882	Gpr88	ENCODEMT000321882	Known	Genomic	None	0.8500000238418579	None	None	None	None
m54284U_191213_120042/76939802/ccs	PacBio_Hippocampus_Rep2	mm10_ERCC_SIRV	chr13	108044452	108049167	+	3	1907	39908	103485	ENSMUSG00000071180.5	ENSMUST00000095458.5	Smim15	Smim15-201	Known	Known	None	0.30000001192092896	None	None	None	None
m54284U_191213_120042/3279342/ccs	PacBio_Hippocampus_Rep2	mm10_ERCC_SIRV	chr1	119504740	119470331	-	5	2209	1932	4659	ENSMUSG00000004451.14	ENSMUST00000004565.14	Ralb	Ralb-201	Known	Known	None	0.550000011920929	None	None	None	None
m54284U_191107_221739/100928194/ccs	PacBio_Cortex_Rep1	mm10_ERCC_SIRV	chr3	116252767	116250042	-	1	2731	9406	321882	ENSMUSG00000068696.6	ENCODEMT000321882	Gpr88	ENCODEMT000321882	Known	Genomic	None	0.8500000238418579	None	None	None	None
m54284U_191213_120042/149160105/ccs	PacBio_Hippocampus_Rep2	mm10_ERCC_SIRV	chr2	11603245	11585446	-	12	1573	3702	9034	ENSMUSG00000037197.11	ENSMUST00000040314.11	Rbm17	Rbm17-201	Known	Known	None	0.25	None	None	None	None
m54284U_191212_053548/94242389/ccs	PacBio_Hippocampus_Rep1	mm10_ERCC_SIRV	chr6	108783093	108822396	+	7	1567	18357	48027	ENSMUSG00000030105.8	ENSMUST00000032196.8	Arl8b	Arl8b-201	Known	Known	None	0.25	None	None	None	None
m54284U_191107_221739/43582695/ccs	PacBio_Cortex_Rep1	mm10_ERCC_SIRV	chrX	168673834	168654112	-	12	2198	53824	322416	ENSMUSG00000031358.17	ENCODEMT000322416	Msl3	ENCODEMT000322416	Known	NNC	None	0.20000000298023224	None	None	None	None
m54284U_191109_043049/63046131/ccs	PacBio_Cortex_Rep2	mm10_ERCC_SIRV	chr15	84105640	84076102	-	7	2264	43954	113306	ENSMUSG00000018865.9	ENSMUST00000082365.5	Sult4a1	Sult4a1-201	Known	Known	None	0.0	None	None	None	None
m54284U_191212_053548/62128690/ccs	PacBio_Hippocampus_Rep1	mm10_ERCC_SIRV	chr7	52006171	51997282	-	4	2729	21564	321658	ENSMUSG00000074093.4	ENCODEMT000321658	Svip	ENCODEMT000321658	Known	NNC	None	0.3499999940395355	None	None	None	None
m54284U_191213_120042/149292291/ccs	PacBio_Hippocampus_Rep2	mm10_ERCC_SIRV	chr2	11603247	11585446	-	12	1575	3702	9034	ENSMUSG00000037197.11	ENSMUST00000040314.11	Rbm17	Rbm17-201	Known	Known	None	0.25	None	None	None	None
m54284U_191213_120042/134480557/ccs	PacBio_Hippocampus_Rep2	mm10_ERCC_SIRV	chr9	54661698	54604886	-	14	2699	27826	72721	ENSMUSG00000032281.11	ENSMUST00000034822.11	Acsbg1	Acsbg1-201	Known	Known	None	0.30000001192092896	None	None	None	None
m54284U_191107_221739/74909892/ccs	PacBio_Cortex_Rep1	mm10_ERCC_SIRV	chr17	46680867	46674554	-	12	2059	47663	124550	ENSMUSG00000063576.12	ENSMUST00000071841.6	Klhdc3	Klhdc3-201	Known	Known	None	0.20000000298023224	None	None	None	None
m54284U_191213_120042/149685166/ccs	PacBio_Hippocampus_Rep2	mm10_ERCC_SIRV	chr2	11603262	11585446	-	12	1590	3702	9034	ENSMUSG00000037197.11	ENSMUST00000040314.11	Rbm17	Rbm17-201	Known	Known	None	0.25	None	None	None	None
m54284U_191107_221739/101255780/ccs	PacBio_Cortex_Rep1	mm10_ERCC_SIRV	chr3	116253474	116250044	-	2	3050	9406	24588	ENSMUSG00000068696.6	ENSMUST00000090473.6	Gpr88	Gpr88-201	Known	Known	None	0.8500000238418579	None	None	None	None
m54284U_191213_120042/92473194/ccs	PacBio_Hippocampus_Rep2	mm10_ERCC_SIRV	chr1	119504719	119470331	-	5	2188	1932	4659	ENSMUSG00000004451.14	ENSMUST00000004565.14	Ralb	Ralb-201	Known	Known	None	0.550000011920929	None	None	None	None
m54284U_191109_043049/63439520/ccs	PacBio_Cortex_Rep2	mm10_ERCC_SIRV	chr15	84105608	84076102	-	7	2232	43954	113306	ENSMUSG00000018865.9	ENSMUST00000082365.5	Sult4a1	Sult4a1-201	Known	Known	None	0.0	None	None	None	None
m54284U_191212_053548/103088770/ccs	PacBio_Hippocampus_Rep1	mm10_ERCC_SIRV	chr6	108783093	108824026	+	7	3197	18357	48027	ENSMUSG00000030105.8	ENSMUST00000032196.8	Arl8b	Arl8b-201	Known	Known	None	0.800000011920929	None	None	None	None
m54284U_191213_120042/152700523/ccs	PacBio_Hippocampus_Rep2	mm10_ERCC_SIRV	chr2	11603204	11585446	-	12	1532	3702	9034	ENSMUSG00000037197.11	ENSMUST00000040314.11	Rbm17	Rbm17-201	Known	Known	None	0.25	None	None	None	None
m54284U_191212_053548/66324527/ccs	PacBio_Hippocampus_Rep1	mm10_ERCC_SIRV	chr7	52005855	51997269	-	4	2792	21564	56373	ENSMUSG00000074093.4	ENSMUST00000098414.4	Svip	Svip-201	Known	Known	None	0.3499999940395355	None	None	None	None
m54284U_191212_053548/61998958/ccs	PacBio_Hippocampus_Rep1	mm10_ERCC_SIRV	chr5	92083717	92052162	-	12	4287	14604	38021	ENSMUSG00000029405.16	ENSMUST00000202258.3	G3bp2	G3bp2-209	Known	Known	None	0.25	None	None	None	None
m54284U_191107_221739/55378447/ccs	PacBio_Cortex_Rep1	mm10_ERCC_SIRV	chrX	168673891	168654112	-	12	2314	53824	139434	ENSMUSG00000031358.17	ENSMUST00000112137.1	Msl3	Msl3-202	Known	Known	None	0.20000000298023224	None	None	None	None
m54284U_191213_120042/152701491/ccs	PacBio_Hippocampus_Rep2	mm10_ERCC_SIRV	chr2	11603176	11585445	-	10	3392	3702	322316	ENSMUSG00000037197.11	ENCODEMT000322316	Rbm17	ENCODEMT000322316	Known	NIC	None	0.25	None	None	None	None
m54284U_191107_221739/129370244/ccs	PacBio_Cortex_Rep1	mm10_ERCC_SIRV	chr11	59948259	59962204	+	2	1866	33135	86872	ENSMUSG00000061650.6	ENSMUST00000081980.6	Med9	Med9-201	Known	Known	None	0.15000000596046448	None	None	None	None
m54284U_191109_043049/64751298/ccs	PacBio_Cortex_Rep2	mm10_ERCC_SIRV	chr15	84105605	84076102	-	7	2229	43954	113306	ENSMUSG00000018865.9	ENSMUST00000082365.5	Sult4a1	Sult4a1-201	Known	Known	None	0.0	None	None	None	None
m54284U_191107_221739/108923281/ccs	PacBio_Cortex_Rep1	mm10_ERCC_SIRV	chr3	116253414	116250044	-	2	2990	9406	24588	ENSMUSG00000068696.6	ENSMUST00000090473.6	Gpr88	Gpr88-201	Known	Known	None	0.8500000238418579	None	None	None	None
m54284U_191213_120042/135137218/ccs	PacBio_Hippocampus_Rep2	mm10_ERCC_SIRV	chr9	54661698	54604886	-	14	2699	27826	72721	ENSMUSG00000032281.11	ENSMUST00000034822.11	Acsbg1	Acsbg1-201	Known	Known	None	0.30000001192092896	None	None	None	None
m54284U_191212_053548/106236583/ccs	PacBio_Hippocampus_Rep1	mm10_ERCC_SIRV	chr6	108783150	108823365	+	8	2812	18357	321123	ENSMUSG00000030105.8	ENCODEMT000321123	Arl8b	ENCODEMT000321123	Known	NNC	None	0.4000000059604645	None	None	None	None
m54284U_191213_120042/161349765/ccs	PacBio_Hippocampus_Rep2	mm10_ERCC_SIRV	chr13	108044452	108049165	+	3	1905	39908	103485	ENSMUSG00000071180.5	ENSMUST00000095458.5	Smim15	Smim15-201	Known	Known	None	0.30000001192092896	None	None	None	None
m54284U_191107_221739/75825777/ccs	PacBio_Cortex_Rep1	mm10_ERCC_SIRV	chr17	46680801	46674554	-	12	1993	47663	124550	ENSMUSG00000063576.12	ENSMUST00000071841.6	Klhdc3	Klhdc3-201	Known	Known	None	0.20000000298023224	None	None	None	None
m54284U_191213_120042/119342438/ccs	PacBio_Hippocampus_Rep2	mm10_ERCC_SIRV	chr1	119504772	119470331	-	5	2241	1932	4659	ENSMUSG00000004451.14	ENSMUST00000004565.14	Ralb	Ralb-201	Known	Known	None	0.550000011920929	None	None	None	None
m54284U_191213_120042/153093929/ccs	PacBio_Hippocampus_Rep2	mm10_ERCC_SIRV	chr2	11603198	11585446	-	12	1526	3702	9034	ENSMUSG00000037197.11	ENSMUST00000040314.11	Rbm17	Rbm17-201	Known	Known	None	0.25	None	None	None	None
m54284U_191212_053548/67701103/ccs	PacBio_Hippocampus_Rep1	mm10_ERCC_SIRV	chr7	52005855	51997269	-	4	2792	21564	56373	ENSMUSG00000074093.4	ENSMUST00000098414.4	Svip	Svip-201	Known	Known	None	0.3499999940395355	None	None	None	None
m54284U_191109_043049/64880807/ccs	PacBio_Cortex_Rep2	mm10_ERCC_SIRV	chr15	84105619	84076102	-	7	2243	43954	113306	ENSMUSG00000018865.9	ENSMUST00000082365.5	Sult4a1	Sult4a1-201	Known	Known	None	0.0	None	None	None	None
m54284U_191213_120042/153422323/ccs	PacBio_Hippocampus_Rep2	mm10_ERCC_SIRV	chr2	11603253	11585445	-	10	3469	3702	322316	ENSMUSG00000037197.11	ENCODEMT000322316	Rbm17	ENCODEMT000322316	Known	NIC	None	0.25	None	None	None	None
m54284U_191107_221739/61475059/ccs	PacBio_Cortex_Rep1	mm10_ERCC_SIRV	chrX	168673905	168654112	-	12	2328	53824	139434	ENSMUSG00000031358.17	ENSMUST00000112137.1	Msl3	Msl3-202	Known	Known	None	0.20000000298023224	None	None	None	None
m54284U_191107_221739/112134853/ccs	PacBio_Cortex_Rep1	mm10_ERCC_SIRV	chr3	116253474	116250044	-	2	3050	9406	24588	ENSMUSG00000068696.6	ENSMUST00000090473.6	Gpr88	Gpr88-201	Known	Known	None	0.8500000238418579	None	None	None	None
m54284U_191212_053548/106496627/ccs	PacBio_Hippocampus_Rep1	mm10_ERCC_SIRV	chr6	108783093	108823553	+	7	2724	18357	48027	ENSMUSG00000030105.8	ENSMUST00000032196.8	Arl8b	Arl8b-201	Known	Known	None	0.4000000059604645	None	None	None	None
m54284U_191213_120042/153617639/ccs	PacBio_Hippocampus_Rep2	mm10_ERCC_SIRV	chr2	11603187	11585446	-	12	1515	3702	9034	ENSMUSG00000037197.11	ENSMUST00000040314.11	Rbm17	Rbm17-201	Known	Known	None	0.25	None	None	None	None
m54284U_191212_053548/75236403/ccs	PacBio_Hippocampus_Rep1	mm10_ERCC_SIRV	chr7	52005855	51997269	-	4	2792	21564	56373	ENSMUSG00000074093.4	ENSMUST00000098414.4	Svip	Svip-201	Known	Known	None	0.3499999940395355	None	None	None	None
m54284U_191212_053548/69273846/ccs	PacBio_Hippocampus_Rep1	mm10_ERCC_SIRV	chr5	92083715	92052165	-	12	4293	14604	322156	ENSMUSG00000029405.16	ENCODEMT000322156	G3bp2	ENCODEMT000322156	Known	NNC	None	0.25	None	None	None	None
m54284U_191213_120042/135856257/ccs	PacBio_Hippocampus_Rep2	mm10_ERCC_SIRV	chr9	54661698	54604886	-	14	2699	27826	72721	ENSMUSG00000032281.11	ENSMUST00000034822.11	Acsbg1	Acsbg1-201	Known	Known	None	0.30000001192092896	None	None	None	None
m54284U_191213_120042/138739796/ccs	PacBio_Hippocampus_Rep2	mm10_ERCC_SIRV	chr1	119504730	119470331	-	5	2199	1932	4659	ENSMUSG00000004451.14	ENSMUST00000004565.14	Ralb	Ralb-201	Known	Known	None	0.550000011920929	None	None	None	None
m54284U_191109_043049/65274388/ccs	PacBio_Cortex_Rep2	mm10_ERCC_SIRV	chr15	84105661	84076102	-	7	2285	43954	113306	ENSMUSG00000018865.9	ENSMUST00000082365.5	Sult4a1	Sult4a1-201	Known	Known	None	0.0	None	None	None	None
m54284U_191107_221739/77268261/ccs	PacBio_Cortex_Rep1	mm10_ERCC_SIRV	chr17	46680905	46674554	-	12	2097	47663	124550	ENSMUSG00000063576.12	ENSMUST00000071841.6	Klhdc3	Klhdc3-201	Known	Known	None	0.20000000298023224	None	None	None	None
m54284U_191213_120042/154535368/ccs	PacBio_Hippocampus_Rep2	mm10_ERCC_SIRV	chr2	11603195	11585446	-	12	1523	3702	9034	ENSMUSG00000037197.11	ENSMUST00000040314.11	Rbm17	Rbm17-201	Known	Known	None	0.25	None	None	None	None
m54284U_191107_221739/95095087/ccs	PacBio_Cortex_Rep1	mm10_ERCC_SIRV	chrX	168673858	168654112	-	12	2281	53824	139434	ENSMUSG00000031358.17	ENSMUST00000112137.1	Msl3	Msl3-202	Known	Known	None	0.20000000298023224	None	None	None	None
m54284U_191212_053548/106496712/ccs	PacBio_Hippocampus_Rep1	mm10_ERCC_SIRV	chr6	108783093	108823544	+	7	2715	18357	48027	ENSMUSG00000030105.8	ENSMUST00000032196.8	Arl8b	Arl8b-201	Known	Known	None	0.25	None	None	None	None
m54284U_191213_120042/155191210/ccs	PacBio_Hippocampus_Rep2	mm10_ERCC_SIRV	chr2	11603204	11585446	-	12	1532	3702	9034	ENSMUSG00000037197.11	ENSMUST00000040314.11	Rbm17	Rbm17-201	Known	Known	None	0.25	None	None	None	None
m54284U_191107_221739/124256659/ccs	PacBio_Cortex_Rep1	mm10_ERCC_SIRV	chr3	116253475	116250044	-	2	3048	9406	24590	ENSMUSG00000068696.6	ENSMUST00000199128.1	Gpr88	Gpr88-203	Known	Known	None	0.8500000238418579	None	None	None	None
m54284U_191212_053548/82445701/ccs	PacBio_Hippocampus_Rep1	mm10_ERCC_SIRV	chr7	52005855	51997269	-	4	2792	21564	56373	ENSMUSG00000074093.4	ENSMUST00000098414.4	Svip	Svip-201	Known	Known	None	0.3499999940395355	None	None	None	None
m54284U_191109_043049/65863731/ccs	PacBio_Cortex_Rep2	mm10_ERCC_SIRV	chr15	84105608	84076102	-	7	2232	43954	113306	ENSMUSG00000018865.9	ENSMUST00000082365.5	Sult4a1	Sult4a1-201	Known	Known	None	0.0	None	None	None	None
m54284U_191109_043049/144048658/ccs	PacBio_Cortex_Rep2	mm10_ERCC_SIRV	chr11	59948259	59963235	+	2	2897	33135	86872	ENSMUSG00000061650.6	ENSMUST00000081980.6	Med9	Med9-201	Known	Known	None	0.5	None	None	None	None
m54284U_191213_120042/162202448/ccs	PacBio_Hippocampus_Rep2	mm10_ERCC_SIRV	chr13	108044452	108049169	+	3	1909	39908	103485	ENSMUSG00000071180.5	ENSMUST00000095458.5	Smim15	Smim15-201	Known	Known	None	0.25	None	None	None	None
m54284U_191213_120042/136448325/ccs	PacBio_Hippocampus_Rep2	mm10_ERCC_SIRV	chr9	54661698	54604886	-	14	2699	27826	72721	ENSMUSG00000032281.11	ENSMUST00000034822.11	Acsbg1	Acsbg1-201	Known	Known	None	0.30000001192092896	None	None	None	None
m54284U_191213_120042/155649229/ccs	PacBio_Hippocampus_Rep2	mm10_ERCC_SIRV	chr2	11603169	11585446	-	12	1497	3702	9034	ENSMUSG00000037197.11	ENSMUST00000040314.11	Rbm17	Rbm17-201	Known	Known	None	0.25	None	None	None	None
m54284U_191107_221739/134349156/ccs	PacBio_Cortex_Rep1	mm10_ERCC_SIRV	chr3	116252781	116250042	-	1	2745	9406	321882	ENSMUSG00000068696.6	ENCODEMT000321882	Gpr88	ENCODEMT000321882	Known	Genomic	None	0.8500000238418579	None	None	None	None
m54284U_191107_221739/142083542/ccs	PacBio_Cortex_Rep1	mm10_ERCC_SIRV	chr1	119504767	119470332	-	5	2235	1932	4659	ENSMUSG00000004451.14	ENSMUST00000004565.14	Ralb	Ralb-201	Known	Known	None	0.550000011920929	None	None	None	None
m54284U_191107_221739/77464706/ccs	PacBio_Cortex_Rep1	mm10_ERCC_SIRV	chr17	46680850	46674554	-	12	2042	47663	124550	ENSMUSG00000063576.12	ENSMUST00000071841.6	Klhdc3	Klhdc3-201	Known	Known	None	0.20000000298023224	None	None	None	None
m54284U_191213_120042/156631519/ccs	PacBio_Hippocampus_Rep2	mm10_ERCC_SIRV	chr2	11603204	11585446	-	12	1532	3702	9034	ENSMUSG00000037197.11	ENSMUST00000040314.11	Rbm17	Rbm17-201	Known	Known	None	0.25	None	None	None	None
m54284U_191109_043049/66324545/ccs	PacBio_Cortex_Rep2	mm10_ERCC_SIRV	chr15	84105643	84076102	-	7	2267	43954	113306	ENSMUSG00000018865.9	ENSMUST00000082365.5	Sult4a1	Sult4a1-201	Known	Known	None	0.0	None	None	None	None
m54284U_191212_053548/86836596/ccs	PacBio_Hippocampus_Rep1	mm10_ERCC_SIRV	chr5	92083717	92052162	-	12	4281	14604	38021	ENSMUSG00000029405.16	ENSMUST00000202258.3	G3bp2	G3bp2-209	Known	Known	None	0.25	None	None	None	None
m54284U_191212_053548/82773659/ccs	PacBio_Hippocampus_Rep1	mm10_ERCC_SIRV	chr7	52005850	51997269	-	4	2787	21564	56373	ENSMUSG00000074093.4	ENSMUST00000098414.4	Svip	Svip-201	Known	Known	None	0.3499999940395355	None	None	None	None
m54284U_191212_053548/109774790/ccs	PacBio_Hippocampus_Rep1	mm10_ERCC_SIRV	chr6	108783093	108823722	+	7	2893	18357	48027	ENSMUSG00000030105.8	ENSMUST00000032196.8	Arl8b	Arl8b-201	Known	Known	None	0.15000000596046448	None	None	None	None
m54284U_191109_043049/9045526/ccs	PacBio_Cortex_Rep2	mm10_ERCC_SIRV	chrX	168673861	168654112	-	12	2284	53824	139434	ENSMUSG00000031358.17	ENSMUST00000112137.1	Msl3	Msl3-202	Known	Known	None	0.20000000298023224	None	None	None	None
m54284U_191213_120042/157222260/ccs	PacBio_Hippocampus_Rep2	mm10_ERCC_SIRV	chr2	11603207	11585446	-	12	1535	3702	9034	ENSMUSG00000037197.11	ENSMUST00000040314.11	Rbm17	Rbm17-201	Known	Known	None	0.25	None	None	None	None
m54284U_191213_120042/136511582/ccs	PacBio_Hippocampus_Rep2	mm10_ERCC_SIRV	chr9	54661698	54604886	-	14	2672	27826	72721	ENSMUSG00000032281.11	ENSMUST00000034822.11	Acsbg1	Acsbg1-201	Known	Known	None	0.30000001192092896	None	None	None	None
m54284U_191107_221739/138806138/ccs	PacBio_Cortex_Rep1	mm10_ERCC_SIRV	chr3	116253476	116250044	-	2	3052	9406	24588	ENSMUSG00000068696.6	ENSMUST00000090473.6	Gpr88	Gpr88-201	Known	Known	None	0.8500000238418579	None	None	None	None
m54284U_191107_221739/158270385/ccs	PacBio_Cortex_Rep1	mm10_ERCC_SIRV	chr1	119504633	119470332	-	5	2101	1932	4659	ENSMUSG00000004451.14	ENSMUST00000004565.14	Ralb	Ralb-201	Known	Known	None	0.550000011920929	None	None	None	None
m54284U_191213_120042/157682479/ccs	PacBio_Hippocampus_Rep2	mm10_ERCC_SIRV	chr2	11603205	11585446	-	12	1533	3702	9034	ENSMUSG00000037197.11	ENSMUST00000040314.11	Rbm17	Rbm17-201	Known	Known	None	0.25	None	None	None	None
m54284U_191109_043049/67045825/ccs	PacBio_Cortex_Rep2	mm10_ERCC_SIRV	chr15	84105629	84076102	-	7	2253	43954	113306	ENSMUSG00000018865.9	ENSMUST00000082365.5	Sult4a1	Sult4a1-201	Known	Known	None	0.0	None	None	None	None
m54284U_191212_053548/83689759/ccs	PacBio_Hippocampus_Rep1	mm10_ERCC_SIRV	chr7	52005852	51997282	-	3	3266	21564	321621	ENSMUSG00000074093.4	ENCODEMT000321621	Svip	ENCODEMT000321621	Known	NIC	None	0.3499999940395355	None	None	None	None
m54284U_191107_221739/77857000/ccs	PacBio_Cortex_Rep1	mm10_ERCC_SIRV	chr17	46680800	46674554	-	12	1992	47663	124550	ENSMUSG00000063576.12	ENSMUST00000071841.6	Klhdc3	Klhdc3-201	Known	Known	None	0.20000000298023224	None	None	None	None
m54284U_191212_053548/109970339/ccs	PacBio_Hippocampus_Rep1	mm10_ERCC_SIRV	chr6	108783093	108823546	+	7	2717	18357	48027	ENSMUSG00000030105.8	ENSMUST00000032196.8	Arl8b	Arl8b-201	Known	Known	None	0.25	None	None	None	None
m54284U_191213_120042/159057779/ccs	PacBio_Hippocampus_Rep2	mm10_ERCC_SIRV	chr2	11603246	11585446	-	12	1574	3702	9034	ENSMUSG00000037197.11	ENSMUST00000040314.11	Rbm17	Rbm17-201	Known	Known	None	0.25	None	None	None	None
m54284U_191109_043049/24380151/ccs	PacBio_Cortex_Rep2	mm10_ERCC_SIRV	chrX	168673958	168654112	-	12	2322	53824	322416	ENSMUSG00000031358.17	ENCODEMT000322416	Msl3	ENCODEMT000322416	Known	NNC	None	0.20000000298023224	None	None	None	None
m54284U_191107_221739/139460949/ccs	PacBio_Cortex_Rep1	mm10_ERCC_SIRV	chr3	116253474	116250044	-	2	3050	9406	24588	ENSMUSG00000068696.6	ENSMUST00000090473.6	Gpr88	Gpr88-201	Known	Known	None	0.8500000238418579	None	None	None	None
m54284U_191213_120042/137626891/ccs	PacBio_Hippocampus_Rep2	mm10_ERCC_SIRV	chr9	54661698	54604886	-	14	2699	27826	72721	ENSMUSG00000032281.11	ENSMUST00000034822.11	Acsbg1	Acsbg1-201	Known	Known	None	0.30000001192092896	None	None	None	None
m54284U_191109_043049/67569460/ccs	PacBio_Cortex_Rep2	mm10_ERCC_SIRV	chr15	84105636	84076102	-	7	2260	43954	113306	ENSMUSG00000018865.9	ENSMUST00000082365.5	Sult4a1	Sult4a1-201	Known	Known	None	0.0	None	None	None	None
m54284U_191109_043049/134415777/ccs	PacBio_Cortex_Rep2	mm10_ERCC_SIRV	chr1	119504791	119470332	-	5	2259	1932	4659	ENSMUSG00000004451.14	ENSMUST00000004565.14	Ralb	Ralb-201	Known	Known	None	0.550000011920929	None	None	None	None
m54284U_191107_221739/1049329/ccs	PacBio_Cortex_Rep1	mm10_ERCC_SIRV	chr13	108044453	108049144	+	3	1883	39908	103485	ENSMUSG00000071180.5	ENSMUST00000095458.5	Smim15	Smim15-201	Known	Known	None	0.4000000059604645	None	None	None	None
m54284U_191213_120042/159058233/ccs	PacBio_Hippocampus_Rep2	mm10_ERCC_SIRV	chr2	11603204	11585446	-	12	1532	3702	9034	ENSMUSG00000037197.11	ENSMUST00000040314.11	Rbm17	Rbm17-201	Known	Known	None	0.25	None	None	None	None
m54284U_191213_120042/77138264/ccs	PacBio_Hippocampus_Rep2	mm10_ERCC_SIRV	chr11	59948259	59963309	+	2	2971	33135	86872	ENSMUSG00000061650.6	ENSMUST00000081980.6	Med9	Med9-201	Known	Known	None	0.15000000596046448	None	None	None	None
m54284U_191212_053548/98828665/ccs	PacBio_Hippocampus_Rep1	mm10_ERCC_SIRV	chr5	92083731	92052169	-	11	4181	14604	322082	ENSMUSG00000029405.16	ENCODEMT000322082	G3bp2	ENCODEMT000322082	Known	NIC	None	0.25	None	None	None	None
m54284U_191107_221739/142346227/ccs	PacBio_Cortex_Rep1	mm10_ERCC_SIRV	chr3	116253053	116250042	-	1	3017	9406	321882	ENSMUSG00000068696.6	ENCODEMT000321882	Gpr88	ENCODEMT000321882	Known	Genomic	None	0.8500000238418579	None	None	None	None
m54284U_191212_053548/88342942/ccs	PacBio_Hippocampus_Rep1	mm10_ERCC_SIRV	chr7	52005848	51997269	-	4	2785	21564	56373	ENSMUSG00000074093.4	ENSMUST00000098414.4	Svip	Svip-201	Known	Known	None	0.3499999940395355	None	None	None	None
m54284U_191212_053548/110690517/ccs	PacBio_Hippocampus_Rep1	mm10_ERCC_SIRV	chr6	108783093	108823553	+	7	2716	18357	48027	ENSMUSG00000030105.8	ENSMUST00000032196.8	Arl8b	Arl8b-201	Known	Known	None	0.4000000059604645	None	None	None	None
m54284U_191213_120042/161875760/ccs	PacBio_Hippocampus_Rep2	mm10_ERCC_SIRV	chr2	11603188	11585446	-	11	2649	3702	322431	ENSMUSG00000037197.11	ENCODEMT000322431	Rbm17	ENCODEMT000322431	Known	NIC	None	0.25	None	None	None	None
m54284U_191109_043049/69796648/ccs	PacBio_Cortex_Rep2	mm10_ERCC_SIRV	chr15	84105625	84076102	-	7	2249	43954	113306	ENSMUSG00000018865.9	ENSMUST00000082365.5	Sult4a1	Sult4a1-201	Known	Known	None	0.0	None	None	None	None
m54284U_191107_221739/77989603/ccs	PacBio_Cortex_Rep1	mm10_ERCC_SIRV	chr17	46680800	46674554	-	12	1992	47663	124550	ENSMUSG00000063576.12	ENSMUST00000071841.6	Klhdc3	Klhdc3-201	Known	Known	None	0.20000000298023224	None	None	None	None
m54284U_191109_043049/31195141/ccs	PacBio_Cortex_Rep2	mm10_ERCC_SIRV	chrX	168673899	168654112	-	12	2269	53824	322416	ENSMUSG00000031358.17	ENCODEMT000322416	Msl3	ENCODEMT000322416	Known	NNC	None	0.20000000298023224	None	None	None	None
m54284U_191213_120042/137955373/ccs	PacBio_Hippocampus_Rep2	mm10_ERCC_SIRV	chr9	54661698	54604886	-	14	2699	27826	72721	ENSMUSG00000032281.11	ENSMUST00000034822.11	Acsbg1	Acsbg1-201	Known	Known	None	0.30000001192092896	None	None	None	None
m54284U_191212_053548/91555632/ccs	PacBio_Hippocampus_Rep1	mm10_ERCC_SIRV	chr7	52005818	51997269	-	4	2755	21564	56373	ENSMUSG00000074093.4	ENSMUST00000098414.4	Svip	Svip-201	Known	Known	None	0.3499999940395355	None	None	None	None
m54284U_191107_221739/155126172/ccs	PacBio_Cortex_Rep1	mm10_ERCC_SIRV	chr1	119504598	119470333	-	5	2065	1932	4659	ENSMUSG00000004451.14	ENSMUST00000004565.14	Ralb	Ralb-201	Known	Known	None	0.550000011920929	None	None	None	None
m54284U_191107_221739/142412186/ccs	PacBio_Cortex_Rep1	mm10_ERCC_SIRV	chr3	116253459	116250044	-	2	3035	9406	24588	ENSMUSG00000068696.6	ENSMUST00000090473.6	Gpr88	Gpr88-201	Known	Known	None	0.8500000238418579	None	None	None	None
m54284U_191213_120042/162595231/ccs	PacBio_Hippocampus_Rep2	mm10_ERCC_SIRV	chr2	11603223	11585446	-	12	1551	3702	9034	ENSMUSG00000037197.11	ENSMUST00000040314.11	Rbm17	Rbm17-201	Known	Known	None	0.25	None	None	None	None
m54284U_191109_043049/69992855/ccs	PacBio_Cortex_Rep2	mm10_ERCC_SIRV	chr15	84105608	84076102	-	7	2232	43954	113306	ENSMUSG00000018865.9	ENSMUST00000082365.5	Sult4a1	Sult4a1-201	Known	Known	None	0.0	None	None	None	None
m54284U_191212_053548/110691376/ccs	PacBio_Hippocampus_Rep1	mm10_ERCC_SIRV	chr6	108783093	108823553	+	7	2724	18357	48027	ENSMUSG00000030105.8	ENSMUST00000032196.8	Arl8b	Arl8b-201	Known	Known	None	0.4000000059604645	None	None	None	None
m54284U_191109_043049/53086006/ccs	PacBio_Cortex_Rep2	mm10_ERCC_SIRV	chrX	168654519	168654112	-	1	408	53824	322432	ENSMUSG00000031358.17	ENCODEMT000322432	Msl3	ENCODEMT000322432	Known	Genomic	None	0.20000000298023224	None	None	None	None
m54284U_191213_120042/164102905/ccs	PacBio_Hippocampus_Rep2	mm10_ERCC_SIRV	chr2	11603192	11585446	-	12	1520	3702	9034	ENSMUSG00000037197.11	ENSMUST00000040314.11	Rbm17	Rbm17-201	Known	Known	None	0.25	None	None	None	None
m54284U_191212_053548/104990335/ccs	PacBio_Hippocampus_Rep1	mm10_ERCC_SIRV	chr5	92083676	92052162	-	12	4240	14604	38021	ENSMUSG00000029405.16	ENSMUST00000202258.3	G3bp2	G3bp2-209	Known	Known	None	0.25	None	None	None	None
m54284U_191213_120042/138477709/ccs	PacBio_Hippocampus_Rep2	mm10_ERCC_SIRV	chr9	54661698	54604886	-	14	2699	27826	72721	ENSMUSG00000032281.11	ENSMUST00000034822.11	Acsbg1	Acsbg1-201	Known	Known	None	0.30000001192092896	None	None	None	None
m54284U_191107_221739/78121358/ccs	PacBio_Cortex_Rep1	mm10_ERCC_SIRV	chr17	46680791	46674554	-	12	1983	47663	124550	ENSMUSG00000063576.12	ENSMUST00000071841.6	Klhdc3	Klhdc3-201	Known	Known	None	0.20000000298023224	None	None	None	None
m54284U_191212_053548/91817840/ccs	PacBio_Hippocampus_Rep1	mm10_ERCC_SIRV	chr7	52005854	51997269	-	4	2791	21564	56373	ENSMUSG00000074093.4	ENSMUST00000098414.4	Svip	Svip-201	Known	Known	None	0.3499999940395355	None	None	None	None
m54284U_191212_053548/114099618/ccs	PacBio_Hippocampus_Rep1	mm10_ERCC_SIRV	chr6	108783093	108823539	+	7	2710	18357	48027	ENSMUSG00000030105.8	ENSMUST00000032196.8	Arl8b	Arl8b-201	Known	Known	None	0.25	None	None	None	None
m54284U_191213_120042/164169345/ccs	PacBio_Hippocampus_Rep2	mm10_ERCC_SIRV	chr2	11603219	11585446	-	12	1547	3702	9034	ENSMUSG00000037197.11	ENSMUST00000040314.11	Rbm17	Rbm17-201	Known	Known	None	0.25	None	None	None	None
m54284U_191109_043049/70387085/ccs	PacBio_Cortex_Rep2	mm10_ERCC_SIRV	chr15	84105626	84076102	-	7	2250	43954	113306	ENSMUSG00000018865.9	ENSMUST00000082365.5	Sult4a1	Sult4a1-201	Known	Known	None	0.0	None	None	None	None
m54284U_191107_221739/16975319/ccs	PacBio_Cortex_Rep1	mm10_ERCC_SIRV	chr13	108044453	108049169	+	3	1908	39908	103485	ENSMUSG00000071180.5	ENSMUST00000095458.5	Smim15	Smim15-201	Known	Known	None	0.25	None	None	None	None
m54284U_191213_120042/119474823/ccs	PacBio_Hippocampus_Rep2	mm10_ERCC_SIRV	chr11	59948259	59962204	+	2	1866	33135	86872	ENSMUSG00000061650.6	ENSMUST00000081980.6	Med9	Med9-201	Known	Known	None	0.15000000596046448	None	None	None	None
m54284U_191109_043049/58261735/ccs	PacBio_Cortex_Rep2	mm10_ERCC_SIRV	chr1	119504615	119470333	-	5	2088	1932	4659	ENSMUSG00000004451.14	ENSMUST00000004565.14	Ralb	Ralb-201	Known	Known	None	0.550000011920929	None	None	None	None
m54284U_191107_221739/153421759/ccs	PacBio_Cortex_Rep1	mm10_ERCC_SIRV	chr3	116253474	116250044	-	2	3050	9406	24588	ENSMUSG00000068696.6	ENSMUST00000090473.6	Gpr88	Gpr88-201	Known	Known	None	0.8500000238418579	None	None	None	None
m54284U_191213_120042/164364899/ccs	PacBio_Hippocampus_Rep2	mm10_ERCC_SIRV	chr2	11603198	11585446	-	12	1526	3702	9034	ENSMUSG00000037197.11	ENSMUST00000040314.11	Rbm17	Rbm17-201	Known	Known	None	0.25	None	None	None	None
m54284U_191107_221739/164299445/ccs	PacBio_Cortex_Rep1	mm10_ERCC_SIRV	chr3	116252340	116250042	-	1	2304	9406	321882	ENSMUSG00000068696.6	ENCODEMT000321882	Gpr88	ENCODEMT000321882	Known	Genomic	None	0.8500000238418579	None	None	None	None
m54284U_191213_120042/164562238/ccs	PacBio_Hippocampus_Rep2	mm10_ERCC_SIRV	chr2	11603151	11585446	-	12	1479	3702	9034	ENSMUSG00000037197.11	ENSMUST00000040314.11	Rbm17	Rbm17-201	Known	Known	None	0.25	None	None	None	None
m54284U_191213_120042/140051044/ccs	PacBio_Hippocampus_Rep2	mm10_ERCC_SIRV	chr9	54661698	54604886	-	14	2699	27826	72721	ENSMUSG00000032281.11	ENSMUST00000034822.11	Acsbg1	Acsbg1-201	Known	Known	None	0.30000001192092896	None	None	None	None
m54284U_191109_043049/70714861/ccs	PacBio_Cortex_Rep2	mm10_ERCC_SIRV	chr15	84105627	84076102	-	7	2251	43954	113306	ENSMUSG00000018865.9	ENSMUST00000082365.5	Sult4a1	Sult4a1-201	Known	Known	None	0.0	None	None	None	None
m54284U_191212_053548/97518612/ccs	PacBio_Hippocampus_Rep1	mm10_ERCC_SIRV	chr7	52005855	51997269	-	4	2792	21564	56373	ENSMUSG00000074093.4	ENSMUST00000098414.4	Svip	Svip-201	Known	Known	None	0.3499999940395355	None	None	None	None
m54284U_191109_043049/57868416/ccs	PacBio_Cortex_Rep2	mm10_ERCC_SIRV	chrX	168673910	168654112	-	12	2333	53824	139434	ENSMUSG00000031358.17	ENSMUST00000112137.1	Msl3	Msl3-202	Known	Known	None	0.20000000298023224	None	None	None	None
m54284U_191212_053548/115542075/ccs	PacBio_Hippocampus_Rep1	mm10_ERCC_SIRV	chr6	108783093	108823551	+	7	2722	18357	48027	ENSMUSG00000030105.8	ENSMUST00000032196.8	Arl8b	Arl8b-201	Known	Known	None	0.4000000059604645	None	None	None	None
m54284U_191213_120042/166594214/ccs	PacBio_Hippocampus_Rep2	mm10_ERCC_SIRV	chr2	11603188	11585446	-	12	1516	3702	9034	ENSMUSG00000037197.11	ENSMUST00000040314.11	Rbm17	Rbm17-201	Known	Known	None	0.25	None	None	None	None
m54284U_191107_221739/78447857/ccs	PacBio_Cortex_Rep1	mm10_ERCC_SIRV	chr17	46680801	46674554	-	12	1993	47663	124550	ENSMUSG00000063576.12	ENSMUST00000071841.6	Klhdc3	Klhdc3-201	Known	Known	None	0.20000000298023224	None	None	None	None
m54284U_191213_120042/95684961/ccs	PacBio_Hippocampus_Rep2	mm10_ERCC_SIRV	chr1	119504633	119470333	-	5	2100	1932	4659	ENSMUSG00000004451.14	ENSMUST00000004565.14	Ralb	Ralb-201	Known	Known	None	0.550000011920929	None	None	None	None
m54284U_191213_120042/167117002/ccs	PacBio_Hippocampus_Rep2	mm10_ERCC_SIRV	chr2	11603204	11585446	-	12	1532	3702	9034	ENSMUSG00000037197.11	ENSMUST00000040314.11	Rbm17	Rbm17-201	Known	Known	None	0.25	None	None	None	None
m54284U_191213_120042/170001165/ccs	PacBio_Hippocampus_Rep2	mm10_ERCC_SIRV	chr2	11603193	11585446	-	12	1518	3702	322433	ENSMUSG00000037197.11	ENCODEMT000322433	Rbm17	ENCODEMT000322433	Known	NNC	None	0.25	None	None	None	None
m54284U_191212_053548/119014200/ccs	PacBio_Hippocampus_Rep1	mm10_ERCC_SIRV	chr5	92083658	92052162	-	12	4222	14604	38021	ENSMUSG00000029405.16	ENSMUST00000202258.3	G3bp2	G3bp2-209	Known	Known	None	0.25	None	None	None	None
m54284U_191213_120042/141625159/ccs	PacBio_Hippocampus_Rep2	mm10_ERCC_SIRV	chr9	54661699	54604886	-	14	2700	27826	72721	ENSMUSG00000032281.11	ENSMUST00000034822.11	Acsbg1	Acsbg1-201	Known	Known	None	0.30000001192092896	None	None	None	None
m54284U_191109_043049/72222172/ccs	PacBio_Cortex_Rep2	mm10_ERCC_SIRV	chr15	84105608	84076102	-	7	2232	43954	113306	ENSMUSG00000018865.9	ENSMUST00000082365.5	Sult4a1	Sult4a1-201	Known	Known	None	0.0	None	None	None	None
m54284U_191212_053548/101057863/ccs	PacBio_Hippocampus_Rep1	mm10_ERCC_SIRV	chr7	52005853	51997269	-	4	2790	21564	56373	ENSMUSG00000074093.4	ENSMUST00000098414.4	Svip	Svip-201	Known	Known	None	0.3499999940395355	None	None	None	None
m54284U_191107_221739/165807906/ccs	PacBio_Cortex_Rep1	mm10_ERCC_SIRV	chr3	116253474	116250044	-	2	3050	9406	24588	ENSMUSG00000068696.6	ENSMUST00000090473.6	Gpr88	Gpr88-201	Known	Known	None	0.8500000238418579	None	None	None	None
m54284U_191213_120042/170198525/ccs	PacBio_Hippocampus_Rep2	mm10_ERCC_SIRV	chr2	11603204	11585446	-	12	1532	3702	9034	ENSMUSG00000037197.11	ENSMUST00000040314.11	Rbm17	Rbm17-201	Known	Known	None	0.25	None	None	None	None
m54284U_191212_053548/120259744/ccs	PacBio_Hippocampus_Rep1	mm10_ERCC_SIRV	chr6	108783152	108823466	+	5	2514	18357	321103	ENSMUSG00000030105.8	ENCODEMT000321103	Arl8b	ENCODEMT000321103	Known	NIC	None	0.10000000149011612	None	None	None	None
m54284U_191109_043049/92471343/ccs	PacBio_Cortex_Rep2	mm10_ERCC_SIRV	chrX	168673842	168654112	-	12	2265	53824	139434	ENSMUSG00000031358.17	ENSMUST00000112137.1	Msl3	Msl3-202	Known	Known	None	0.20000000298023224	None	None	None	None
m54284U_191213_120042/170330900/ccs	PacBio_Hippocampus_Rep2	mm10_ERCC_SIRV	chr2	11603187	11585446	-	12	1515	3702	9034	ENSMUSG00000037197.11	ENSMUST00000040314.11	Rbm17	Rbm17-201	Known	Known	None	0.25	None	None	None	None
m54284U_191213_120042/144900530/ccs	PacBio_Hippocampus_Rep2	mm10_ERCC_SIRV	chr1	119526395	119470329	-	5	2279	1932	321921	ENSMUSG00000004451.14	ENCODEMT000321921	Ralb	ENCODEMT000321921	Known	NIC	None	0.550000011920929	None	None	None	None
m54284U_191107_221739/169019590/ccs	PacBio_Cortex_Rep1	mm10_ERCC_SIRV	chr3	116252765	116250042	-	1	2729	9406	321882	ENSMUSG00000068696.6	ENCODEMT000321882	Gpr88	ENCODEMT000321882	Known	Genomic	None	0.8500000238418579	None	None	None	None
m54284U_191213_120042/142082753/ccs	PacBio_Hippocampus_Rep2	mm10_ERCC_SIRV	chr9	54661680	54604886	-	14	2681	27826	72721	ENSMUSG00000032281.11	ENSMUST00000034822.11	Acsbg1	Acsbg1-201	Known	Known	None	0.30000001192092896	None	None	None	None
m54284U_191107_221739/78841689/ccs	PacBio_Cortex_Rep1	mm10_ERCC_SIRV	chr17	46680821	46674554	-	12	2013	47663	124550	ENSMUSG00000063576.12	ENSMUST00000071841.6	Klhdc3	Klhdc3-201	Known	Known	None	0.20000000298023224	None	None	None	None
m54284U_191107_221739/48957731/ccs	PacBio_Cortex_Rep1	mm10_ERCC_SIRV	chr13	108044453	108049146	+	3	1885	39908	103485	ENSMUSG00000071180.5	ENSMUST00000095458.5	Smim15	Smim15-201	Known	Known	None	0.4000000059604645	None	None	None	None
m54284U_191109_043049/72679876/ccs	PacBio_Cortex_Rep2	mm10_ERCC_SIRV	chr15	84105637	84076102	-	7	2261	43954	113306	ENSMUSG00000018865.9	ENSMUST00000082365.5	Sult4a1	Sult4a1-201	Known	Known	None	0.0	None	None	None	None
m54284U_191213_120042/170591581/ccs	PacBio_Hippocampus_Rep2	mm10_ERCC_SIRV	chr2	11603247	11585446	-	12	1575	3702	9034	ENSMUSG00000037197.11	ENSMUST00000040314.11	Rbm17	Rbm17-201	Known	Known	None	0.25	None	None	None	None
m54284U_191212_053548/123078556/ccs	PacBio_Hippocampus_Rep1	mm10_ERCC_SIRV	chr6	108783093	108823539	+	7	2710	18357	48027	ENSMUSG00000030105.8	ENSMUST00000032196.8	Arl8b	Arl8b-201	Known	Known	None	0.25	None	None	None	None
m54284U_191212_053548/101187792/ccs	PacBio_Hippocampus_Rep1	mm10_ERCC_SIRV	chr7	52005844	51997269	-	4	2781	21564	56373	ENSMUSG00000074093.4	ENSMUST00000098414.4	Svip	Svip-201	Known	Known	None	0.3499999940395355	None	None	None	None
m54284U_191213_120042/171378981/ccs	PacBio_Hippocampus_Rep2	mm10_ERCC_SIRV	chr2	11603204	11585446	-	12	1532	3702	9034	ENSMUSG00000037197.11	ENSMUST00000040314.11	Rbm17	Rbm17-201	Known	Known	None	0.25	None	None	None	None
m54284U_191109_043049/92996629/ccs	PacBio_Cortex_Rep2	mm10_ERCC_SIRV	chrX	168673775	168654112	-	12	2198	53824	139434	ENSMUSG00000031358.17	ENSMUST00000112137.1	Msl3	Msl3-202	Known	Known	None	0.20000000298023224	None	None	None	None
m54284U_191212_053548/135398177/ccs	PacBio_Hippocampus_Rep1	mm10_ERCC_SIRV	chr5	92083716	92052162	-	11	4181	14604	38018	ENSMUSG00000029405.16	ENSMUST00000113127.6	G3bp2	G3bp2-201	Known	Known	None	0.25	None	None	None	None
m54284U_191109_043049/73729569/ccs	PacBio_Cortex_Rep2	mm10_ERCC_SIRV	chr15	84105636	84076102	-	7	2260	43954	113306	ENSMUSG00000018865.9	ENSMUST00000082365.5	Sult4a1	Sult4a1-201	Known	Known	None	0.0	None	None	None	None
m54284U_191107_221739/102370074/ccs	PacBio_Cortex_Rep1	mm10_ERCC_SIRV	chr1	119504740	119470334	-	5	2206	1932	4659	ENSMUSG00000004451.14	ENSMUST00000004565.14	Ralb	Ralb-201	Known	Known	None	0.550000011920929	None	None	None	None
m54284U_191213_120042/171968109/ccs	PacBio_Hippocampus_Rep2	mm10_ERCC_SIRV	chr2	11603223	11585446	-	12	1551	3702	9034	ENSMUSG00000037197.11	ENSMUST00000040314.11	Rbm17	Rbm17-201	Known	Known	None	0.25	None	None	None	None
m54284U_191107_221739/170918563/ccs	PacBio_Cortex_Rep1	mm10_ERCC_SIRV	chr3	116253476	116250044	-	2	3052	9406	24588	ENSMUSG00000068696.6	ENSMUST00000090473.6	Gpr88	Gpr88-201	Known	Known	None	0.8500000238418579	None	None	None	None
m54284U_191107_221739/80937988/ccs	PacBio_Cortex_Rep1	mm10_ERCC_SIRV	chr17	46680797	46674554	-	12	1989	47663	124550	ENSMUSG00000063576.12	ENSMUST00000071841.6	Klhdc3	Klhdc3-201	Known	Known	None	0.20000000298023224	None	None	None	None
m54284U_191213_120042/143722034/ccs	PacBio_Hippocampus_Rep2	mm10_ERCC_SIRV	chr9	54661698	54604886	-	14	2699	27826	72721	ENSMUSG00000032281.11	ENSMUST00000034822.11	Acsbg1	Acsbg1-201	Known	Known	None	0.30000001192092896	None	None	None	None
m54284U_191213_120042/173015139/ccs	PacBio_Hippocampus_Rep2	mm10_ERCC_SIRV	chr2	11603247	11585446	-	12	1575	3702	9034	ENSMUSG00000037197.11	ENSMUST00000040314.11	Rbm17	Rbm17-201	Known	Known	None	0.25	None	None	None	None
m54284U_191212_053548/126289485/ccs	PacBio_Hippocampus_Rep1	mm10_ERCC_SIRV	chr6	108783093	108823553	+	7	2724	18357	48027	ENSMUSG00000030105.8	ENSMUST00000032196.8	Arl8b	Arl8b-201	Known	Known	None	0.4000000059604645	None	None	None	None
m54284U_191107_221739/178980721/ccs	PacBio_Cortex_Rep1	mm10_ERCC_SIRV	chr3	116251924	116250042	-	1	1888	9406	321882	ENSMUSG00000068696.6	ENCODEMT000321882	Gpr88	ENCODEMT000321882	Known	Genomic	None	0.8500000238418579	None	None	None	None
m54284U_191213_120042/173015341/ccs	PacBio_Hippocampus_Rep2	mm10_ERCC_SIRV	chr2	11603204	11585446	-	12	1532	3702	9034	ENSMUSG00000037197.11	ENSMUST00000040314.11	Rbm17	Rbm17-201	Known	Known	None	0.25	None	None	None	None
m54284U_191109_043049/74122281/ccs	PacBio_Cortex_Rep2	mm10_ERCC_SIRV	chr15	84105607	84076102	-	7	2231	43954	113306	ENSMUSG00000018865.9	ENSMUST00000082365.5	Sult4a1	Sult4a1-201	Known	Known	None	0.0	None	None	None	None
m54284U_191212_053548/106627402/ccs	PacBio_Hippocampus_Rep1	mm10_ERCC_SIRV	chr7	52005821	51997269	-	4	2758	21564	56373	ENSMUSG00000074093.4	ENSMUST00000098414.4	Svip	Svip-201	Known	Known	None	0.3499999940395355	None	None	None	None
m54284U_191109_043049/96929432/ccs	PacBio_Cortex_Rep2	mm10_ERCC_SIRV	chrX	168673866	168654112	-	12	2289	53824	139434	ENSMUSG00000031358.17	ENSMUST00000112137.1	Msl3	Msl3-202	Known	Known	None	0.20000000298023224	None	None	None	None
m54284U_191213_120042/173213851/ccs	PacBio_Hippocampus_Rep2	mm10_ERCC_SIRV	chr2	11603195	11585446	-	12	1523	3702	9034	ENSMUSG00000037197.11	ENSMUST00000040314.11	Rbm17	Rbm17-201	Known	Known	None	0.25	None	None	None	None
m54284U_191109_043049/159187416/ccs	PacBio_Cortex_Rep2	mm10_ERCC_SIRV	chr1	119504738	119470334	-	5	2204	1932	4659	ENSMUSG00000004451.14	ENSMUST00000004565.14	Ralb	Ralb-201	Known	Known	None	0.550000011920929	None	None	None	None
m54284U_191212_053548/130091376/ccs	PacBio_Hippocampus_Rep1	mm10_ERCC_SIRV	chr6	108783093	108823566	+	7	2737	18357	48027	ENSMUSG00000030105.8	ENSMUST00000032196.8	Arl8b	Arl8b-201	Known	Known	None	0.550000011920929	None	None	None	None
m54284U_191213_120042/175310873/ccs	PacBio_Hippocampus_Rep2	mm10_ERCC_SIRV	chr2	11603216	11585446	-	12	1544	3702	9034	ENSMUSG00000037197.11	ENSMUST00000040314.11	Rbm17	Rbm17-201	Known	Known	None	0.25	None	None	None	None
m54284U_191212_053548/139067902/ccs	PacBio_Hippocampus_Rep1	mm10_ERCC_SIRV	chr5	92083717	92052162	-	12	4281	14604	38021	ENSMUSG00000029405.16	ENSMUST00000202258.3	G3bp2	G3bp2-209	Known	Known	None	0.25	None	None	None	None
m54284U_191109_043049/74516726/ccs	PacBio_Cortex_Rep2	mm10_ERCC_SIRV	chr15	84105626	84076102	-	7	2250	43954	113306	ENSMUSG00000018865.9	ENSMUST00000082365.5	Sult4a1	Sult4a1-201	Known	Known	None	0.0	None	None	None	None
m54284U_191107_221739/58591937/ccs	PacBio_Cortex_Rep1	mm10_ERCC_SIRV	chr13	108044453	108049169	+	3	1908	39908	103485	ENSMUSG00000071180.5	ENSMUST00000095458.5	Smim15	Smim15-201	Known	Known	None	0.25	None	None	None	None
m54284U_191107_221739/81135783/ccs	PacBio_Cortex_Rep1	mm10_ERCC_SIRV	chr17	46680801	46674554	-	12	1993	47663	124550	ENSMUSG00000063576.12	ENSMUST00000071841.6	Klhdc3	Klhdc3-201	Known	Known	None	0.20000000298023224	None	None	None	None
m54284U_191213_120042/175506790/ccs	PacBio_Hippocampus_Rep2	mm10_ERCC_SIRV	chr2	11603203	11585446	-	12	1531	3702	9034	ENSMUSG00000037197.11	ENSMUST00000040314.11	Rbm17	Rbm17-201	Known	Known	None	0.25	None	None	None	None
m54284U_191109_043049/9831576/ccs	PacBio_Cortex_Rep2	mm10_ERCC_SIRV	chr3	116253474	116250044	-	2	3050	9406	24588	ENSMUSG00000068696.6	ENSMUST00000090473.6	Gpr88	Gpr88-201	Known	Known	None	0.8500000238418579	None	None	None	None
m54284U_191213_120042/143984239/ccs	PacBio_Hippocampus_Rep2	mm10_ERCC_SIRV	chr9	54661698	54604886	-	14	2699	27826	72721	ENSMUSG00000032281.11	ENSMUST00000034822.11	Acsbg1	Acsbg1-201	Known	Known	None	0.30000001192092896	None	None	None	None
m54284U_191212_053548/110299213/ccs	PacBio_Hippocampus_Rep1	mm10_ERCC_SIRV	chr7	52005849	51997269	-	4	2786	21564	56373	ENSMUSG00000074093.4	ENSMUST00000098414.4	Svip	Svip-201	Known	Known	None	0.3499999940395355	None	None	None	None
m54284U_191212_053548/131926571/ccs	PacBio_Hippocampus_Rep1	mm10_ERCC_SIRV	chr6	108783093	108823547	+	7	2718	18357	48027	ENSMUSG00000030105.8	ENSMUST00000032196.8	Arl8b	Arl8b-201	Known	Known	None	0.30000001192092896	None	None	None	None
m54284U_191109_043049/169740586/ccs	PacBio_Cortex_Rep2	mm10_ERCC_SIRV	chrX	168673862	168654112	-	13	2365	53824	322434	ENSMUSG00000031358.17	ENCODEMT000322434	Msl3	ENCODEMT000322434	Known	NIC	None	0.20000000298023224	None	None	None	None
m54284U_191213_120042/178850231/ccs	PacBio_Hippocampus_Rep2	mm10_ERCC_SIRV	chr2	11598168	11585445	-	10	1276	3702	322314	ENSMUSG00000037197.11	ENCODEMT000322314	Rbm17	ENCODEMT000322314	Known	ISM	Suffix	0.25	None	None	None	None
m54284U_191109_043049/13174601/ccs	PacBio_Cortex_Rep2	mm10_ERCC_SIRV	chr3	116252773	116250042	-	1	2737	9406	321882	ENSMUSG00000068696.6	ENCODEMT000321882	Gpr88	ENCODEMT000321882	Known	Genomic	None	0.8500000238418579	None	None	None	None
m54284U_191109_043049/75104677/ccs	PacBio_Cortex_Rep2	mm10_ERCC_SIRV	chr15	84105625	84076102	-	7	2249	43954	113306	ENSMUSG00000018865.9	ENSMUST00000082365.5	Sult4a1	Sult4a1-201	Known	Known	None	0.0	None	None	None	None
m54284U_191212_053548/165153142/ccs	PacBio_Hippocampus_Rep1	mm10_ERCC_SIRV	chr1	119504745	119470334	-	5	2211	1932	4659	ENSMUSG00000004451.14	ENSMUST00000004565.14	Ralb	Ralb-201	Known	Known	None	0.550000011920929	None	None	None	None
m54284U_191213_120042/178915048/ccs	PacBio_Hippocampus_Rep2	mm10_ERCC_SIRV	chr2	11603244	11585446	-	12	1572	3702	9034	ENSMUSG00000037197.11	ENSMUST00000040314.11	Rbm17	Rbm17-201	Known	Known	None	0.25	None	None	None	None
m54284U_191109_043049/16188521/ccs	PacBio_Cortex_Rep2	mm10_ERCC_SIRV	chr3	116252369	116250042	-	1	2333	9406	321882	ENSMUSG00000068696.6	ENCODEMT000321882	Gpr88	ENCODEMT000321882	Known	Genomic	None	0.8500000238418579	None	None	None	None
m54284U_191213_120042/179636870/ccs	PacBio_Hippocampus_Rep2	mm10_ERCC_SIRV	chr2	11603184	11585446	-	12	1512	3702	9034	ENSMUSG00000037197.11	ENSMUST00000040314.11	Rbm17	Rbm17-201	Known	Known	None	0.25	None	None	None	None
m54284U_191212_053548/140904448/ccs	PacBio_Hippocampus_Rep1	mm10_ERCC_SIRV	chr6	108783093	108823555	+	7	2726	18357	48027	ENSMUSG00000030105.8	ENSMUST00000032196.8	Arl8b	Arl8b-201	Known	Known	None	0.4000000059604645	None	None	None	None
m54284U_191109_043049/25297316/ccs	PacBio_Cortex_Rep2	mm10_ERCC_SIRV	chr3	116252740	116250042	-	1	2704	9406	321882	ENSMUSG00000068696.6	ENCODEMT000321882	Gpr88	ENCODEMT000321882	Known	Genomic	None	0.8500000238418579	None	None	None	None
m54284U_191109_043049/75499580/ccs	PacBio_Cortex_Rep2	mm10_ERCC_SIRV	chr15	84105627	84076102	-	7	2251	43954	113306	ENSMUSG00000018865.9	ENSMUST00000082365.5	Sult4a1	Sult4a1-201	Known	Known	None	0.0	None	None	None	None
m54284U_191213_120042/179831502/ccs	PacBio_Hippocampus_Rep2	mm10_ERCC_SIRV	chr2	11603205	11585446	-	12	1533	3702	9034	ENSMUSG00000037197.11	ENSMUST00000040314.11	Rbm17	Rbm17-201	Known	Known	None	0.25	None	None	None	None
m54284U_191107_221739/81529036/ccs	PacBio_Cortex_Rep1	mm10_ERCC_SIRV	chr17	46680791	46674554	-	11	1830	47663	124551	ENSMUSG00000063576.12	ENSMUST00000165007.8	Klhdc3	Klhdc3-202	Known	Known	None	0.20000000298023224	None	None	None	None
m54284U_191212_053548/110758660/ccs	PacBio_Hippocampus_Rep1	mm10_ERCC_SIRV	chr7	52005828	51997269	-	4	2765	21564	56373	ENSMUSG00000074093.4	ENSMUST00000098414.4	Svip	Svip-201	Known	Known	None	0.3499999940395355	None	None	None	None
m54284U_191213_120042/144377308/ccs	PacBio_Hippocampus_Rep2	mm10_ERCC_SIRV	chr9	54661697	54604886	-	14	2698	27826	72721	ENSMUSG00000032281.11	ENSMUST00000034822.11	Acsbg1	Acsbg1-201	Known	Known	None	0.30000001192092896	None	None	None	None
m54284U_191212_053548/158466646/ccs	PacBio_Hippocampus_Rep1	mm10_ERCC_SIRV	chr5	92083670	92052162	-	12	4234	14604	38021	ENSMUSG00000029405.16	ENSMUST00000202258.3	G3bp2	G3bp2-209	Known	Known	None	0.25	None	None	None	None
m54284U_191212_053548/2492700/ccs	PacBio_Hippocampus_Rep1	mm10_ERCC_SIRV	chrX	168673835	168654112	-	12	2258	53824	139434	ENSMUSG00000031358.17	ENSMUST00000112137.1	Msl3	Msl3-202	Known	Known	None	0.20000000298023224	None	None	None	None
m54284U_191107_221739/68815112/ccs	PacBio_Cortex_Rep1	mm10_ERCC_SIRV	chr1	119504617	119470340	-	5	2077	1932	4659	ENSMUSG00000004451.14	ENSMUST00000004565.14	Ralb	Ralb-201	Known	Known	None	0.44999998807907104	None	None	None	None
m54284U_191107_221739/5046923/ccs	PacBio_Cortex_Rep1	mm10_ERCC_SIRV	chr2	11603304	11585447	-	11	3440	3702	322309	ENSMUSG00000037197.11	ENCODEMT000322309	Rbm17	ENCODEMT000322309	Known	NIC	None	0.25	None	None	None	None
m54284U_191109_043049/75827431/ccs	PacBio_Cortex_Rep2	mm10_ERCC_SIRV	chr15	84105646	84076102	-	7	2270	43954	113306	ENSMUSG00000018865.9	ENSMUST00000082365.5	Sult4a1	Sult4a1-201	Known	Known	None	0.0	None	None	None	None
m54284U_191212_053548/144312910/ccs	PacBio_Hippocampus_Rep1	mm10_ERCC_SIRV	chr6	108783093	108823555	+	7	2726	18357	48027	ENSMUSG00000030105.8	ENSMUST00000032196.8	Arl8b	Arl8b-201	Known	Known	None	0.4000000059604645	None	None	None	None
m54284U_191107_221739/104465147/ccs	PacBio_Cortex_Rep1	mm10_ERCC_SIRV	chr13	108044453	108049162	+	3	1901	39908	103485	ENSMUSG00000071180.5	ENSMUST00000095458.5	Smim15	Smim15-201	Known	Known	None	0.30000001192092896	None	None	None	None
m54284U_191109_043049/25692798/ccs	PacBio_Cortex_Rep2	mm10_ERCC_SIRV	chr3	116253474	116250044	-	2	3050	9406	24588	ENSMUSG00000068696.6	ENSMUST00000090473.6	Gpr88	Gpr88-201	Known	Known	None	0.8500000238418579	None	None	None	None
m54284U_191107_221739/14222606/ccs	PacBio_Cortex_Rep1	mm10_ERCC_SIRV	chr2	11603244	11585447	-	12	1571	3702	9034	ENSMUSG00000037197.11	ENSMUST00000040314.11	Rbm17	Rbm17-201	Known	Known	None	0.25	None	None	None	None
m54284U_191212_053548/114295236/ccs	PacBio_Hippocampus_Rep1	mm10_ERCC_SIRV	chr7	52005830	51997269	-	4	2767	21564	56373	ENSMUSG00000074093.4	ENSMUST00000098414.4	Svip	Svip-201	Known	Known	None	0.3499999940395355	None	None	None	None
m54284U_191107_221739/82905195/ccs	PacBio_Cortex_Rep1	mm10_ERCC_SIRV	chr17	46680797	46674554	-	12	1989	47663	124550	ENSMUSG00000063576.12	ENSMUST00000071841.6	Klhdc3	Klhdc3-201	Known	Known	None	0.20000000298023224	None	None	None	None
m54284U_191109_043049/26741051/ccs	PacBio_Cortex_Rep2	mm10_ERCC_SIRV	chr3	116252101	116250042	-	1	2065	9406	321882	ENSMUSG00000068696.6	ENCODEMT000321882	Gpr88	ENCODEMT000321882	Known	Genomic	None	0.8500000238418579	None	None	None	None
m54284U_191109_043049/76285226/ccs	PacBio_Cortex_Rep2	mm10_ERCC_SIRV	chr15	84105561	84076102	-	7	2164	43954	113306	ENSMUSG00000018865.9	ENSMUST00000082365.5	Sult4a1	Sult4a1-201	Known	Known	None	0.0	None	None	None	None
m54284U_191107_221739/14747850/ccs	PacBio_Cortex_Rep1	mm10_ERCC_SIRV	chr2	11603244	11585447	-	12	1571	3702	9034	ENSMUSG00000037197.11	ENSMUST00000040314.11	Rbm17	Rbm17-201	Known	Known	None	0.25	None	None	None	None
m54284U_191213_120042/145555475/ccs	PacBio_Hippocampus_Rep2	mm10_ERCC_SIRV	chr9	54661699	54604886	-	14	2700	27826	72721	ENSMUSG00000032281.11	ENSMUST00000034822.11	Acsbg1	Acsbg1-201	Known	Known	None	0.30000001192092896	None	None	None	None
m54284U_191109_043049/42403715/ccs	PacBio_Cortex_Rep2	mm10_ERCC_SIRV	chr1	119504786	119470346	-	5	2240	1932	4659	ENSMUSG00000004451.14	ENSMUST00000004565.14	Ralb	Ralb-201	Known	Known	None	0.25	None	None	None	None
m54284U_191109_043049/29491827/ccs	PacBio_Cortex_Rep2	mm10_ERCC_SIRV	chr3	116252748	116250042	-	1	2712	9406	321882	ENSMUSG00000068696.6	ENCODEMT000321882	Gpr88	ENCODEMT000321882	Known	Genomic	None	0.8500000238418579	None	None	None	None
m54284U_191212_053548/60096524/ccs	PacBio_Hippocampus_Rep1	mm10_ERCC_SIRV	chrX	168673842	168654112	-	12	2265	53824	139434	ENSMUSG00000031358.17	ENSMUST00000112137.1	Msl3	Msl3-202	Known	Known	None	0.20000000298023224	None	None	None	None
m54284U_191212_053548/146344183/ccs	PacBio_Hippocampus_Rep1	mm10_ERCC_SIRV	chr6	108783093	108823551	+	7	2722	18357	48027	ENSMUSG00000030105.8	ENSMUST00000032196.8	Arl8b	Arl8b-201	Known	Known	None	0.4000000059604645	None	None	None	None
m54284U_191107_221739/17236047/ccs	PacBio_Cortex_Rep1	mm10_ERCC_SIRV	chr2	11603162	11585447	-	12	1489	3702	9034	ENSMUSG00000037197.11	ENSMUST00000040314.11	Rbm17	Rbm17-201	Known	Known	None	0.25	None	None	None	None
m54284U_191109_043049/76480972/ccs	PacBio_Cortex_Rep2	mm10_ERCC_SIRV	chr15	84105650	84076102	-	7	2274	43954	113306	ENSMUSG00000018865.9	ENSMUST00000082365.5	Sult4a1	Sult4a1-201	Known	Known	None	0.0	None	None	None	None
m54284U_191212_053548/115935790/ccs	PacBio_Hippocampus_Rep1	mm10_ERCC_SIRV	chr7	52005860	51997269	-	4	2797	21564	56373	ENSMUSG00000074093.4	ENSMUST00000098414.4	Svip	Svip-201	Known	Known	None	0.3499999940395355	None	None	None	None
m54284U_191107_221739/83297572/ccs	PacBio_Cortex_Rep1	mm10_ERCC_SIRV	chr17	46680801	46674554	-	12	1993	47663	124550	ENSMUSG00000063576.12	ENSMUST00000071841.6	Klhdc3	Klhdc3-201	Known	Known	None	0.20000000298023224	None	None	None	None
m54284U_191107_221739/18352408/ccs	PacBio_Cortex_Rep1	mm10_ERCC_SIRV	chr2	11603260	11585447	-	11	3396	3702	322309	ENSMUSG00000037197.11	ENCODEMT000322309	Rbm17	ENCODEMT000322309	Known	NIC	None	0.25	None	None	None	None
m54284U_191109_043049/11340298/ccs	PacBio_Cortex_Rep2	mm10_ERCC_SIRV	chr1	119504613	119470347	-	5	2067	1932	4659	ENSMUSG00000004451.14	ENSMUST00000004565.14	Ralb	Ralb-201	Known	Known	None	0.25	None	None	None	None
m54284U_191213_120042/14747350/ccs	PacBio_Hippocampus_Rep2	mm10_ERCC_SIRV	chr5	92055522	92052169	-	2	2965	14604	322095	ENSMUSG00000029405.16	ENCODEMT000322095	G3bp2	ENCODEMT000322095	Known	ISM	Suffix	0.25	None	None	None	None
m54284U_191212_053548/147784822/ccs	PacBio_Hippocampus_Rep1	mm10_ERCC_SIRV	chr6	108783093	108824029	+	7	3200	18357	48027	ENSMUSG00000030105.8	ENSMUST00000032196.8	Arl8b	Arl8b-201	Known	Known	None	0.949999988079071	None	None	None	None
m54284U_191109_043049/30935321/ccs	PacBio_Cortex_Rep2	mm10_ERCC_SIRV	chr3	116253412	116250044	-	2	2941	9406	321885	ENSMUSG00000068696.6	ENCODEMT000321885	Gpr88	ENCODEMT000321885	Known	NNC	None	0.8500000238418579	None	None	None	None
m54284U_191212_053548/178651497/ccs	PacBio_Hippocampus_Rep1	mm10_ERCC_SIRV	chrX	168672553	168654112	-	12	2439	53824	322409	ENSMUSG00000031358.17	ENCODEMT000322409	Msl3	ENCODEMT000322409	Known	ISM	Suffix	0.20000000298023224	None	None	None	None
m54284U_191109_043049/76678299/ccs	PacBio_Cortex_Rep2	mm10_ERCC_SIRV	chr15	84105626	84076102	-	7	2250	43954	113306	ENSMUSG00000018865.9	ENSMUST00000082365.5	Sult4a1	Sult4a1-201	Known	Known	None	0.0	None	None	None	None
m54284U_191107_221739/119669754/ccs	PacBio_Cortex_Rep1	mm10_ERCC_SIRV	chr13	108044453	108049167	+	3	1906	39908	103485	ENSMUSG00000071180.5	ENSMUST00000095458.5	Smim15	Smim15-201	Known	Known	None	0.30000001192092896	None	None	None	None
m54284U_191213_120042/146538522/ccs	PacBio_Hippocampus_Rep2	mm10_ERCC_SIRV	chr9	54661699	54604886	-	14	2700	27826	72721	ENSMUSG00000032281.11	ENSMUST00000034822.11	Acsbg1	Acsbg1-201	Known	Known	None	0.30000001192092896	None	None	None	None
m54284U_191107_221739/37880652/ccs	PacBio_Cortex_Rep1	mm10_ERCC_SIRV	chr2	11603208	11585447	-	12	1535	3702	9034	ENSMUSG00000037197.11	ENSMUST00000040314.11	Rbm17	Rbm17-201	Known	Known	None	0.25	None	None	None	None
m54284U_191212_053548/116982772/ccs	PacBio_Hippocampus_Rep1	mm10_ERCC_SIRV	chr7	52005850	51997269	-	4	2787	21564	56373	ENSMUSG00000074093.4	ENSMUST00000098414.4	Svip	Svip-201	Known	Known	None	0.3499999940395355	None	None	None	None
m54284U_191212_053548/40503650/ccs	PacBio_Hippocampus_Rep1	mm10_ERCC_SIRV	chr1	119504828	119470340	-	4	2021	1932	322360	ENSMUSG00000004451.14	ENCODEMT000322360	Ralb	ENCODEMT000322360	Known	NIC	None	0.25	None	None	None	None
m54284U_191109_043049/77269239/ccs	PacBio_Cortex_Rep2	mm10_ERCC_SIRV	chr15	84105627	84076102	-	7	2251	43954	113306	ENSMUSG00000018865.9	ENSMUST00000082365.5	Sult4a1	Sult4a1-201	Known	Known	None	0.0	None	None	None	None
m54284U_191212_053548/149357755/ccs	PacBio_Hippocampus_Rep1	mm10_ERCC_SIRV	chr6	108783093	108823547	+	7	2718	18357	48027	ENSMUSG00000030105.8	ENSMUST00000032196.8	Arl8b	Arl8b-201	Known	Known	None	0.30000001192092896	None	None	None	None
m54284U_191107_221739/46795472/ccs	PacBio_Cortex_Rep1	mm10_ERCC_SIRV	chr2	11603262	11585447	-	12	1589	3702	9034	ENSMUSG00000037197.11	ENSMUST00000040314.11	Rbm17	Rbm17-201	Known	Known	None	0.25	None	None	None	None
m54284U_191107_221739/84084369/ccs	PacBio_Cortex_Rep1	mm10_ERCC_SIRV	chr17	46680804	46674554	-	11	1843	47663	124551	ENSMUSG00000063576.12	ENSMUST00000165007.8	Klhdc3	Klhdc3-202	Known	Known	None	0.20000000298023224	None	None	None	None
m54284U_191109_043049/32047153/ccs	PacBio_Cortex_Rep2	mm10_ERCC_SIRV	chr3	116253423	116250044	-	2	2996	9406	24590	ENSMUSG00000068696.6	ENSMUST00000199128.1	Gpr88	Gpr88-203	Known	Known	None	0.8500000238418579	None	None	None	None
m54284U_191212_053548/117899948/ccs	PacBio_Hippocampus_Rep1	mm10_ERCC_SIRV	chr7	52005821	51997269	-	4	2758	21564	56373	ENSMUSG00000074093.4	ENSMUST00000098414.4	Svip	Svip-201	Known	Known	None	0.3499999940395355	None	None	None	None
m54284U_191213_120042/1442020/ccs	PacBio_Hippocampus_Rep2	mm10_ERCC_SIRV	chrX	168672518	168654112	-	12	2404	53824	322409	ENSMUSG00000031358.17	ENCODEMT000322409	Msl3	ENCODEMT000322409	Known	ISM	Suffix	0.20000000298023224	None	None	None	None
m54284U_191213_120042/146866421/ccs	PacBio_Hippocampus_Rep2	mm10_ERCC_SIRV	chr9	54661699	54604886	-	14	2700	27826	72721	ENSMUSG00000032281.11	ENSMUST00000034822.11	Acsbg1	Acsbg1-201	Known	Known	None	0.30000001192092896	None	None	None	None
m54284U_191109_043049/77334745/ccs	PacBio_Cortex_Rep2	mm10_ERCC_SIRV	chr15	84105614	84076102	-	7	2230	43954	113306	ENSMUSG00000018865.9	ENSMUST00000082365.5	Sult4a1	Sult4a1-201	Known	Known	None	0.0	None	None	None	None
m54284U_191107_221739/46991854/ccs	PacBio_Cortex_Rep1	mm10_ERCC_SIRV	chr2	11603187	11585446	-	10	3402	3702	322316	ENSMUSG00000037197.11	ENCODEMT000322316	Rbm17	ENCODEMT000322316	Known	NIC	None	0.25	None	None	None	None
m54284U_191212_053548/151519828/ccs	PacBio_Hippocampus_Rep1	mm10_ERCC_SIRV	chr6	108783093	108823544	+	7	2715	18357	48027	ENSMUSG00000030105.8	ENSMUST00000032196.8	Arl8b	Arl8b-201	Known	Known	None	0.25	None	None	None	None
m54284U_191212_053548/74711920/ccs	PacBio_Hippocampus_Rep1	mm10_ERCC_SIRV	chr1	119504710	119470368	-	5	2120	1932	4659	ENSMUSG00000004451.14	ENSMUST00000004565.14	Ralb	Ralb-201	Known	Known	None	0.25	None	None	None	None
m54284U_191212_053548/120064457/ccs	PacBio_Hippocampus_Rep1	mm10_ERCC_SIRV	chr7	52005855	51997269	-	4	2792	21564	56373	ENSMUSG00000074093.4	ENSMUST00000098414.4	Svip	Svip-201	Known	Known	None	0.3499999940395355	None	None	None	None
m54284U_191213_120042/26937179/ccs	PacBio_Hippocampus_Rep2	mm10_ERCC_SIRV	chr5	92058141	92052169	-	4	3243	14604	322093	ENSMUSG00000029405.16	ENCODEMT000322093	G3bp2	ENCODEMT000322093	Known	ISM	Suffix	0.25	None	None	None	None
m54284U_191109_043049/77530438/ccs	PacBio_Cortex_Rep2	mm10_ERCC_SIRV	chr15	84105650	84076102	-	7	2274	43954	113306	ENSMUSG00000018865.9	ENSMUST00000082365.5	Sult4a1	Sult4a1-201	Known	Known	None	0.0	None	None	None	None
m54284U_191109_043049/32572485/ccs	PacBio_Cortex_Rep2	mm10_ERCC_SIRV	chr3	116253422	116250044	-	2	2998	9406	24588	ENSMUSG00000068696.6	ENSMUST00000090473.6	Gpr88	Gpr88-201	Known	Known	None	0.8500000238418579	None	None	None	None
m54284U_191107_221739/84281269/ccs	PacBio_Cortex_Rep1	mm10_ERCC_SIRV	chr17	46680804	46674554	-	12	1996	47663	124550	ENSMUSG00000063576.12	ENSMUST00000071841.6	Klhdc3	Klhdc3-201	Known	Known	None	0.20000000298023224	None	None	None	None
m54284U_191213_120042/31129634/ccs	PacBio_Hippocampus_Rep2	mm10_ERCC_SIRV	chrX	168673950	168654112	-	12	2314	53824	322416	ENSMUSG00000031358.17	ENCODEMT000322416	Msl3	ENCODEMT000322416	Known	NNC	None	0.20000000298023224	None	None	None	None
m54284U_191107_221739/138805832/ccs	PacBio_Cortex_Rep1	mm10_ERCC_SIRV	chr13	108044453	108049169	+	3	1908	39908	103485	ENSMUSG00000071180.5	ENSMUST00000095458.5	Smim15	Smim15-201	Known	Known	None	0.25	None	None	None	None
m54284U_191213_120042/43779408/ccs	PacBio_Hippocampus_Rep2	mm10_ERCC_SIRV	chr5	92054031	92052264	-	1	1593	14604	322064	ENSMUSG00000029405.16	ENCODEMT000322064	G3bp2	ENCODEMT000322064	Known	Genomic	None	0.25	None	None	None	None
m54284U_191107_221739/57541291/ccs	PacBio_Cortex_Rep1	mm10_ERCC_SIRV	chr2	11603206	11585447	-	12	1533	3702	9034	ENSMUSG00000037197.11	ENSMUST00000040314.11	Rbm17	Rbm17-201	Known	Known	None	0.25	None	None	None	None
m54284U_191109_043049/32836343/ccs	PacBio_Cortex_Rep2	mm10_ERCC_SIRV	chr3	116252745	116250042	-	1	2709	9406	321882	ENSMUSG00000068696.6	ENCODEMT000321882	Gpr88	ENCODEMT000321882	Known	Genomic	None	0.8500000238418579	None	None	None	None
m54284U_191213_120042/150014434/ccs	PacBio_Hippocampus_Rep2	mm10_ERCC_SIRV	chr9	54661698	54604886	-	14	2699	27826	72721	ENSMUSG00000032281.11	ENSMUST00000034822.11	Acsbg1	Acsbg1-201	Known	Known	None	0.30000001192092896	None	None	None	None
m54284U_191109_043049/39062045/ccs	PacBio_Cortex_Rep2	mm10_ERCC_SIRV	chr3	116252767	116250042	-	1	2731	9406	321882	ENSMUSG00000068696.6	ENCODEMT000321882	Gpr88	ENCODEMT000321882	Known	Genomic	None	0.8500000238418579	None	None	None	None
m54284U_191109_043049/77988646/ccs	PacBio_Cortex_Rep2	mm10_ERCC_SIRV	chr15	84105640	84076102	-	7	2264	43954	113306	ENSMUSG00000018865.9	ENSMUST00000082365.5	Sult4a1	Sult4a1-201	Known	Known	None	0.0	None	None	None	None
m54284U_191109_043049/163513463/ccs	PacBio_Cortex_Rep2	mm10_ERCC_SIRV	chr1	119504748	119471053	-	5	1495	1932	4659	ENSMUSG00000004451.14	ENSMUST00000004565.14	Ralb	Ralb-201	Known	Known	None	0.4000000059604645	None	None	None	None
m54284U_191109_043049/4916563/ccs	PacBio_Cortex_Rep2	mm10_ERCC_SIRV	chr2	11603205	11585447	-	12	1532	3702	9034	ENSMUSG00000037197.11	ENSMUST00000040314.11	Rbm17	Rbm17-201	Known	Known	None	0.25	None	None	None	None
m54284U_191212_053548/127337040/ccs	PacBio_Hippocampus_Rep1	mm10_ERCC_SIRV	chr7	52005827	51997269	-	4	2764	21564	56373	ENSMUSG00000074093.4	ENSMUST00000098414.4	Svip	Svip-201	Known	Known	None	0.3499999940395355	None	None	None	None
m54284U_191109_043049/44042966/ccs	PacBio_Cortex_Rep2	mm10_ERCC_SIRV	chr3	116252782	116250042	-	1	2746	9406	321882	ENSMUSG00000068696.6	ENCODEMT000321882	Gpr88	ENCODEMT000321882	Known	Genomic	None	0.8500000238418579	None	None	None	None
m54284U_191213_120042/47712881/ccs	PacBio_Hippocampus_Rep2	mm10_ERCC_SIRV	chrX	168673878	168654117	-	13	2345	53824	322434	ENSMUSG00000031358.17	ENCODEMT000322434	Msl3	ENCODEMT000322434	Known	NIC	None	0.20000000298023224	None	None	None	None
m54284U_191109_043049/44433727/ccs	PacBio_Cortex_Rep2	mm10_ERCC_SIRV	chr3	116252765	116250042	-	1	2729	9406	321882	ENSMUSG00000068696.6	ENCODEMT000321882	Gpr88	ENCODEMT000321882	Known	Genomic	None	0.8500000238418579	None	None	None	None
m54284U_191109_043049/77990499/ccs	PacBio_Cortex_Rep2	mm10_ERCC_SIRV	chr15	84105608	84076102	-	7	2232	43954	113306	ENSMUSG00000018865.9	ENSMUST00000082365.5	Sult4a1	Sult4a1-201	Known	Known	None	0.0	None	None	None	None
m54284U_191107_221739/84609058/ccs	PacBio_Cortex_Rep1	mm10_ERCC_SIRV	chr17	46680792	46674554	-	11	1831	47663	124551	ENSMUSG00000063576.12	ENSMUST00000165007.8	Klhdc3	Klhdc3-202	Known	Known	None	0.20000000298023224	None	None	None	None
m54284U_191109_043049/45090803/ccs	PacBio_Cortex_Rep2	mm10_ERCC_SIRV	chr3	116252734	116250042	-	1	2698	9406	321882	ENSMUSG00000068696.6	ENCODEMT000321882	Gpr88	ENCODEMT000321882	Known	Genomic	None	0.8500000238418579	None	None	None	None
m54284U_191109_043049/78119129/ccs	PacBio_Cortex_Rep2	mm10_ERCC_SIRV	chr15	84077496	84076103	-	1	1467	43954	312946	ENSMUSG00000018865.9	ENCODEMT000312946	Sult4a1	ENCODEMT000312946	Known	Genomic	None	0.0	None	None	None	None
m54284U_191213_120042/151455469/ccs	PacBio_Hippocampus_Rep2	mm10_ERCC_SIRV	chr9	54661698	54604886	-	14	2699	27826	72721	ENSMUSG00000032281.11	ENSMUST00000034822.11	Acsbg1	Acsbg1-201	Known	Known	None	0.30000001192092896	None	None	None	None
m54284U_191109_043049/16713276/ccs	PacBio_Cortex_Rep2	mm10_ERCC_SIRV	chr2	11603234	11585446	-	10	3449	3702	322316	ENSMUSG00000037197.11	ENCODEMT000322316	Rbm17	ENCODEMT000322316	Known	NIC	None	0.25	None	None	None	None
m54284U_191109_043049/51446742/ccs	PacBio_Cortex_Rep2	mm10_ERCC_SIRV	chr3	116252690	116250042	-	1	2654	9406	321882	ENSMUSG00000068696.6	ENCODEMT000321882	Gpr88	ENCODEMT000321882	Known	Genomic	None	0.8500000238418579	None	None	None	None
m54284U_191213_120042/168690089/ccs	PacBio_Hippocampus_Rep2	mm10_ERCC_SIRV	chr1	119504745	119471078	-	5	1467	1932	4659	ENSMUSG00000004451.14	ENSMUST00000004565.14	Ralb	Ralb-201	Known	Known	None	0.0	None	None	None	None
m54284U_191212_053548/132843165/ccs	PacBio_Hippocampus_Rep1	mm10_ERCC_SIRV	chr7	52005825	51997269	-	4	2762	21564	56373	ENSMUSG00000074093.4	ENSMUST00000098414.4	Svip	Svip-201	Known	Known	None	0.3499999940395355	None	None	None	None
m54284U_191212_053548/154468612/ccs	PacBio_Hippocampus_Rep1	mm10_ERCC_SIRV	chr6	108783093	108823555	+	7	2726	18357	48027	ENSMUSG00000030105.8	ENSMUST00000032196.8	Arl8b	Arl8b-201	Known	Known	None	0.4000000059604645	None	None	None	None
m54284U_191213_120042/55444188/ccs	PacBio_Hippocampus_Rep2	mm10_ERCC_SIRV	chr5	92083716	92052162	-	12	4280	14604	38021	ENSMUSG00000029405.16	ENSMUST00000202258.3	G3bp2	G3bp2-209	Known	Known	None	0.25	None	None	None	None
m54284U_191213_120042/50462848/ccs	PacBio_Hippocampus_Rep2	mm10_ERCC_SIRV	chrX	168673843	168654112	-	12	2266	53824	139434	ENSMUSG00000031358.17	ENSMUST00000112137.1	Msl3	Msl3-202	Known	Known	None	0.20000000298023224	None	None	None	None
m54284U_191109_043049/28836738/ccs	PacBio_Cortex_Rep2	mm10_ERCC_SIRV	chr2	11603203	11585447	-	12	1530	3702	9034	ENSMUSG00000037197.11	ENSMUST00000040314.11	Rbm17	Rbm17-201	Known	Known	None	0.25	None	None	None	None
m54284U_191109_043049/79234911/ccs	PacBio_Cortex_Rep2	mm10_ERCC_SIRV	chr15	84105625	84076102	-	7	2249	43954	113306	ENSMUSG00000018865.9	ENSMUST00000082365.5	Sult4a1	Sult4a1-201	Known	Known	None	0.0	None	None	None	None
m54284U_191107_221739/147391432/ccs	PacBio_Cortex_Rep1	mm10_ERCC_SIRV	chr13	108044453	108049167	+	3	1906	39908	103485	ENSMUSG00000071180.5	ENSMUST00000095458.5	Smim15	Smim15-201	Known	Known	None	0.30000001192092896	None	None	None	None
m54284U_191107_221739/85656654/ccs	PacBio_Cortex_Rep1	mm10_ERCC_SIRV	chr17	46680841	46674554	-	12	2033	47663	124550	ENSMUSG00000063576.12	ENSMUST00000071841.6	Klhdc3	Klhdc3-201	Known	Known	None	0.20000000298023224	None	None	None	None
m54284U_191212_053548/133038769/ccs	PacBio_Hippocampus_Rep1	mm10_ERCC_SIRV	chr7	52005854	51997269	-	4	2791	21564	56373	ENSMUSG00000074093.4	ENSMUST00000098414.4	Svip	Svip-201	Known	Known	None	0.3499999940395355	None	None	None	None
m54284U_191213_120042/151587512/ccs	PacBio_Hippocampus_Rep2	mm10_ERCC_SIRV	chr9	54661694	54604886	-	14	2695	27826	72721	ENSMUSG00000032281.11	ENSMUST00000034822.11	Acsbg1	Acsbg1-201	Known	Known	None	0.30000001192092896	None	None	None	None
m54284U_191109_043049/79691905/ccs	PacBio_Cortex_Rep2	mm10_ERCC_SIRV	chr1	119504773	119471091	-	5	1482	1932	4659	ENSMUSG00000004451.14	ENSMUST00000004565.14	Ralb	Ralb-201	Known	Known	None	0.20000000298023224	None	None	None	None
m54284U_191109_043049/51774770/ccs	PacBio_Cortex_Rep2	mm10_ERCC_SIRV	chr3	116253271	116250044	-	2	2847	9406	24588	ENSMUSG00000068696.6	ENSMUST00000090473.6	Gpr88	Gpr88-201	Known	Known	None	0.8500000238418579	None	None	None	None
m54284U_191109_043049/79299868/ccs	PacBio_Cortex_Rep2	mm10_ERCC_SIRV	chr15	84105647	84076102	-	7	2271	43954	113306	ENSMUSG00000018865.9	ENSMUST00000082365.5	Sult4a1	Sult4a1-201	Known	Known	None	0.0	None	None	None	None
m54284U_191109_043049/33818791/ccs	PacBio_Cortex_Rep2	mm10_ERCC_SIRV	chr2	11603206	11585447	-	12	1533	3702	9034	ENSMUSG00000037197.11	ENSMUST00000040314.11	Rbm17	Rbm17-201	Known	Known	None	0.25	None	None	None	None
m54284U_191213_120042/64946866/ccs	PacBio_Hippocampus_Rep2	mm10_ERCC_SIRV	chrX	168672511	168654112	-	12	2396	53824	322435	ENSMUSG00000031358.17	ENCODEMT000322435	Msl3	ENCODEMT000322435	Known	ISM	Suffix	0.20000000298023224	None	None	None	None
m54284U_191109_043049/79562620/ccs	PacBio_Cortex_Rep2	mm10_ERCC_SIRV	chr2	11603198	11585447	-	12	1525	3702	9034	ENSMUSG00000037197.11	ENSMUST00000040314.11	Rbm17	Rbm17-201	Known	Known	None	0.25	None	None	None	None
m54284U_191212_053548/133367626/ccs	PacBio_Hippocampus_Rep1	mm10_ERCC_SIRV	chr7	52005854	51997269	-	4	2791	21564	56373	ENSMUSG00000074093.4	ENSMUST00000098414.4	Svip	Svip-201	Known	Known	None	0.3499999940395355	None	None	None	None
m54284U_191213_120042/57280880/ccs	PacBio_Hippocampus_Rep2	mm10_ERCC_SIRV	chr5	92083692	92052162	-	12	4256	14604	38021	ENSMUSG00000029405.16	ENSMUST00000202258.3	G3bp2	G3bp2-209	Known	Known	None	0.25	None	None	None	None
m54284U_191213_120042/83559244/ccs	PacBio_Hippocampus_Rep2	mm10_ERCC_SIRV	chrX	168673861	168654112	-	14	2557	53824	322436	ENSMUSG00000031358.17	ENCODEMT000322436	Msl3	ENCODEMT000322436	Known	NNC	None	0.20000000298023224	None	None	None	None
m54284U_191212_053548/153878682/ccs	PacBio_Hippocampus_Rep1	mm10_ERCC_SIRV	chr1	119504725	119471091	-	5	1434	1932	4659	ENSMUSG00000004451.14	ENSMUST00000004565.14	Ralb	Ralb-201	Known	Known	None	0.20000000298023224	None	None	None	None
m54284U_191109_043049/80019530/ccs	PacBio_Cortex_Rep2	mm10_ERCC_SIRV	chr15	84105652	84076102	-	7	2276	43954	113306	ENSMUSG00000018865.9	ENSMUST00000082365.5	Sult4a1	Sult4a1-201	Known	Known	None	0.0	None	None	None	None
m54284U_191213_120042/152437494/ccs	PacBio_Hippocampus_Rep2	mm10_ERCC_SIRV	chr9	54661697	54604886	-	14	2692	27826	72721	ENSMUSG00000032281.11	ENSMUST00000034822.11	Acsbg1	Acsbg1-201	Known	Known	None	0.30000001192092896	None	None	None	None
m54284U_191107_221739/86114480/ccs	PacBio_Cortex_Rep1	mm10_ERCC_SIRV	chr17	46680800	46674554	-	11	1839	47663	124551	ENSMUSG00000063576.12	ENSMUST00000165007.8	Klhdc3	Klhdc3-202	Known	Known	None	0.20000000298023224	None	None	None	None
m54284U_191109_043049/54593072/ccs	PacBio_Cortex_Rep2	mm10_ERCC_SIRV	chr3	116253406	116250044	-	2	2982	9406	24588	ENSMUSG00000068696.6	ENSMUST00000090473.6	Gpr88	Gpr88-201	Known	Known	None	0.8500000238418579	None	None	None	None
m54284U_191109_043049/84345089/ccs	PacBio_Cortex_Rep2	mm10_ERCC_SIRV	chr2	11603169	11585447	-	12	1496	3702	9034	ENSMUSG00000037197.11	ENSMUST00000040314.11	Rbm17	Rbm17-201	Known	Known	None	0.25	None	None	None	None
m54284U_191212_053548/154601786/ccs	PacBio_Hippocampus_Rep1	mm10_ERCC_SIRV	chr6	108783093	108823547	+	7	2718	18357	48027	ENSMUSG00000030105.8	ENSMUST00000032196.8	Arl8b	Arl8b-201	Known	Known	None	0.30000001192092896	None	None	None	None
m54284U_191109_043049/61211600/ccs	PacBio_Cortex_Rep2	mm10_ERCC_SIRV	chr3	116252729	116250042	-	1	2693	9406	321882	ENSMUSG00000068696.6	ENCODEMT000321882	Gpr88	ENCODEMT000321882	Known	Genomic	None	0.8500000238418579	None	None	None	None
m54284U_191109_043049/93127359/ccs	PacBio_Cortex_Rep2	mm10_ERCC_SIRV	chr2	11603259	11585447	-	12	1586	3702	9034	ENSMUSG00000037197.11	ENSMUST00000040314.11	Rbm17	Rbm17-201	Known	Known	None	0.25	None	None	None	None
m54284U_191109_043049/80216284/ccs	PacBio_Cortex_Rep2	mm10_ERCC_SIRV	chr15	84105639	84076102	-	7	2263	43954	113306	ENSMUSG00000018865.9	ENSMUST00000082365.5	Sult4a1	Sult4a1-201	Known	Known	None	0.0	None	None	None	None
m54284U_191109_043049/9636239/ccs	PacBio_Cortex_Rep2	mm10_ERCC_SIRV	chr13	108044453	108049169	+	3	1908	39908	103485	ENSMUSG00000071180.5	ENSMUST00000095458.5	Smim15	Smim15-201	Known	Known	None	0.25	None	None	None	None
m54284U_191107_221739/177800914/ccs	PacBio_Cortex_Rep1	mm10_ERCC_SIRV	chr1	119504700	119471099	-	5	1401	1932	4659	ENSMUSG00000004451.14	ENSMUST00000004565.14	Ralb	Ralb-201	Known	Known	None	0.44999998807907104	None	None	None	None
m54284U_191212_053548/134938919/ccs	PacBio_Hippocampus_Rep1	mm10_ERCC_SIRV	chr7	52005855	51997269	-	4	2792	21564	56373	ENSMUSG00000074093.4	ENSMUST00000098414.4	Svip	Svip-201	Known	Known	None	0.3499999940395355	None	None	None	None
m54284U_191213_120042/152568219/ccs	PacBio_Hippocampus_Rep2	mm10_ERCC_SIRV	chr9	54661708	54604886	-	14	2709	27826	72721	ENSMUSG00000032281.11	ENSMUST00000034822.11	Acsbg1	Acsbg1-201	Known	Known	None	0.30000001192092896	None	None	None	None
m54284U_191107_221739/86115649/ccs	PacBio_Cortex_Rep1	mm10_ERCC_SIRV	chr17	46680801	46674554	-	12	1993	47663	124550	ENSMUSG00000063576.12	ENSMUST00000071841.6	Klhdc3	Klhdc3-201	Known	Known	None	0.20000000298023224	None	None	None	None
m54284U_191213_120042/99026395/ccs	PacBio_Hippocampus_Rep2	mm10_ERCC_SIRV	chrX	168673858	168654112	-	13	2364	53824	139433	ENSMUSG00000031358.17	ENSMUST00000033725.15	Msl3	Msl3-201	Known	Known	None	0.20000000298023224	None	None	None	None
m54284U_191109_043049/80479800/ccs	PacBio_Cortex_Rep2	mm10_ERCC_SIRV	chr15	84105601	84076102	-	7	2225	43954	113306	ENSMUSG00000018865.9	ENSMUST00000082365.5	Sult4a1	Sult4a1-201	Known	Known	None	0.0	None	None	None	None
m54284U_191213_120042/85460315/ccs	PacBio_Hippocampus_Rep2	mm10_ERCC_SIRV	chr5	92137692	92052170	-	12	4189	14604	322067	ENSMUSG00000029405.16	ENCODEMT000322067	G3bp2	ENCODEMT000322067	Known	NIC	None	0.25	None	None	None	None
m54284U_191109_043049/138543788/ccs	PacBio_Cortex_Rep2	mm10_ERCC_SIRV	chr2	11587503	11585447	-	2	1952	3702	9035	ENSMUSG00000037197.11	ENSMUST00000125808.1	Rbm17	Rbm17-202	Known	Known	None	0.25	None	None	None	None
m54284U_191109_043049/64227161/ccs	PacBio_Cortex_Rep2	mm10_ERCC_SIRV	chr3	116253496	116250044	-	2	3072	9406	24588	ENSMUSG00000068696.6	ENSMUST00000090473.6	Gpr88	Gpr88-201	Known	Known	None	0.8500000238418579	None	None	None	None
m54284U_191213_120042/1311349/ccs	PacBio_Hippocampus_Rep2	mm10_ERCC_SIRV	chr1	119504725	119471099	-	5	1426	1932	4659	ENSMUSG00000004451.14	ENSMUST00000004565.14	Ralb	Ralb-201	Known	Known	None	0.44999998807907104	None	None	None	None
m54284U_191212_053548/137824212/ccs	PacBio_Hippocampus_Rep1	mm10_ERCC_SIRV	chr7	52005851	51997269	-	4	2788	21564	56373	ENSMUSG00000074093.4	ENSMUST00000098414.4	Svip	Svip-201	Known	Known	None	0.3499999940395355	None	None	None	None
m54284U_191212_053548/10946976/ccs	PacBio_Hippocampus_Rep1	mm10_ERCC_SIRV	chr2	11603205	11585447	-	12	1532	3702	9034	ENSMUSG00000037197.11	ENSMUST00000040314.11	Rbm17	Rbm17-201	Known	Known	None	0.25	None	None	None	None
m54284U_191109_043049/80544094/ccs	PacBio_Cortex_Rep2	mm10_ERCC_SIRV	chr15	84105647	84076102	-	7	2271	43954	113306	ENSMUSG00000018865.9	ENSMUST00000082365.5	Sult4a1	Sult4a1-201	Known	Known	None	0.0	None	None	None	None
m54284U_191213_120042/153093443/ccs	PacBio_Hippocampus_Rep2	mm10_ERCC_SIRV	chr9	54661698	54604886	-	14	2699	27826	72721	ENSMUSG00000032281.11	ENSMUST00000034822.11	Acsbg1	Acsbg1-201	Known	Known	None	0.30000001192092896	None	None	None	None
m54284U_191107_221739/86180711/ccs	PacBio_Cortex_Rep1	mm10_ERCC_SIRV	chr17	46680797	46674554	-	12	1989	47663	124550	ENSMUSG00000063576.12	ENSMUST00000071841.6	Klhdc3	Klhdc3-201	Known	Known	None	0.20000000298023224	None	None	None	None
m54284U_191213_120042/137691869/ccs	PacBio_Hippocampus_Rep2	mm10_ERCC_SIRV	chrX	168673811	168654112	-	12	2234	53824	139434	ENSMUSG00000031358.17	ENSMUST00000112137.1	Msl3	Msl3-202	Known	Known	None	0.20000000298023224	None	None	None	None
m54284U_191212_053548/22546062/ccs	PacBio_Hippocampus_Rep1	mm10_ERCC_SIRV	chr2	11603205	11585447	-	12	1532	3702	9034	ENSMUSG00000037197.11	ENSMUST00000040314.11	Rbm17	Rbm17-201	Known	Known	None	0.25	None	None	None	None
m54284U_191212_053548/36505919/ccs	PacBio_Hippocampus_Rep1	mm10_ERCC_SIRV	chr1	119504772	119471127	-	5	1445	1932	4659	ENSMUSG00000004451.14	ENSMUST00000004565.14	Ralb	Ralb-201	Known	Known	None	0.5	None	None	None	None
m54284U_191212_053548/155386996/ccs	PacBio_Hippocampus_Rep1	mm10_ERCC_SIRV	chr6	108783093	108823547	+	7	2718	18357	48027	ENSMUSG00000030105.8	ENSMUST00000032196.8	Arl8b	Arl8b-201	Known	Known	None	0.30000001192092896	None	None	None	None
m54284U_191109_043049/66521614/ccs	PacBio_Cortex_Rep2	mm10_ERCC_SIRV	chr3	116253503	116250044	-	2	3076	9406	24590	ENSMUSG00000068696.6	ENSMUST00000199128.1	Gpr88	Gpr88-203	Known	Known	None	0.8500000238418579	None	None	None	None
m54284U_191212_053548/137955549/ccs	PacBio_Hippocampus_Rep1	mm10_ERCC_SIRV	chr7	52005807	51997269	-	4	2744	21564	56373	ENSMUSG00000074093.4	ENSMUST00000098414.4	Svip	Svip-201	Known	Known	None	0.3499999940395355	None	None	None	None
m54284U_191109_043049/32770250/ccs	PacBio_Cortex_Rep2	mm10_ERCC_SIRV	chr13	108044453	108049167	+	3	1906	39908	103485	ENSMUSG00000071180.5	ENSMUST00000095458.5	Smim15	Smim15-201	Known	Known	None	0.30000001192092896	None	None	None	None
m54284U_191109_043049/81527095/ccs	PacBio_Cortex_Rep2	mm10_ERCC_SIRV	chr15	84105651	84076102	-	7	2275	43954	113306	ENSMUSG00000018865.9	ENSMUST00000082365.5	Sult4a1	Sult4a1-201	Known	Known	None	0.0	None	None	None	None
m54284U_191212_053548/24709385/ccs	PacBio_Hippocampus_Rep1	mm10_ERCC_SIRV	chr2	11603197	11585447	-	12	1524	3702	9034	ENSMUSG00000037197.11	ENSMUST00000040314.11	Rbm17	Rbm17-201	Known	Known	None	0.25	None	None	None	None
m54284U_191213_120042/153224047/ccs	PacBio_Hippocampus_Rep2	mm10_ERCC_SIRV	chr9	54661699	54604886	-	14	2700	27826	72721	ENSMUSG00000032281.11	ENSMUST00000034822.11	Acsbg1	Acsbg1-201	Known	Known	None	0.30000001192092896	None	None	None	None
m54284U_191213_120042/96470893/ccs	PacBio_Hippocampus_Rep2	mm10_ERCC_SIRV	chr5	92083718	92052162	-	12	4282	14604	38021	ENSMUSG00000029405.16	ENSMUST00000202258.3	G3bp2	G3bp2-209	Known	Known	None	0.25	None	None	None	None
m54284U_191107_221739/86901055/ccs	PacBio_Cortex_Rep1	mm10_ERCC_SIRV	chr17	46680801	46674554	-	11	1840	47663	124551	ENSMUSG00000063576.12	ENSMUST00000165007.8	Klhdc3	Klhdc3-202	Known	Known	None	0.20000000298023224	None	None	None	None
m54284U_191213_120042/150930494/ccs	PacBio_Hippocampus_Rep2	mm10_ERCC_SIRV	chr1	119504725	119471128	-	5	1397	1932	4659	ENSMUSG00000004451.14	ENSMUST00000004565.14	Ralb	Ralb-201	Known	Known	None	0.550000011920929	None	None	None	None
m54284U_191213_120042/146407613/ccs	PacBio_Hippocampus_Rep2	mm10_ERCC_SIRV	chrX	168673890	168654112	-	12	2254	53824	322416	ENSMUSG00000031358.17	ENCODEMT000322416	Msl3	ENCODEMT000322416	Known	NNC	None	0.20000000298023224	None	None	None	None
m54284U_191109_043049/81592776/ccs	PacBio_Cortex_Rep2	mm10_ERCC_SIRV	chr15	84105626	84076102	-	7	2250	43954	113306	ENSMUSG00000018865.9	ENSMUST00000082365.5	Sult4a1	Sult4a1-201	Known	Known	None	0.0	None	None	None	None
m54284U_191109_043049/71108388/ccs	PacBio_Cortex_Rep2	mm10_ERCC_SIRV	chr3	116253452	116250044	-	2	3025	9406	24590	ENSMUSG00000068696.6	ENSMUST00000199128.1	Gpr88	Gpr88-203	Known	Known	None	0.8500000238418579	None	None	None	None
m54284U_191212_053548/139002472/ccs	PacBio_Hippocampus_Rep1	mm10_ERCC_SIRV	chr7	52005840	51997269	-	4	2777	21564	56373	ENSMUSG00000074093.4	ENSMUST00000098414.4	Svip	Svip-201	Known	Known	None	0.3499999940395355	None	None	None	None
m54284U_191109_043049/81922904/ccs	PacBio_Cortex_Rep2	mm10_ERCC_SIRV	chr15	84077054	84076103	-	1	1025	43954	312946	ENSMUSG00000018865.9	ENCODEMT000312946	Sult4a1	ENCODEMT000312946	Known	Genomic	None	0.0	None	None	None	None
m54284U_191212_053548/44763365/ccs	PacBio_Hippocampus_Rep1	mm10_ERCC_SIRV	chr2	11589537	11585447	-	2	3131	3702	322437	ENSMUSG00000037197.11	ENCODEMT000322437	Rbm17	ENCODEMT000322437	Known	ISM	Both	0.25	None	None	None	None
m54284U_191213_120042/153485970/ccs	PacBio_Hippocampus_Rep2	mm10_ERCC_SIRV	chr9	54661698	54604886	-	14	2699	27826	72721	ENSMUSG00000032281.11	ENSMUST00000034822.11	Acsbg1	Acsbg1-201	Known	Known	None	0.30000001192092896	None	None	None	None
m54284U_191107_221739/104794246/ccs	PacBio_Cortex_Rep1	mm10_ERCC_SIRV	chr1	119504768	119471138	-	5	1430	1932	4659	ENSMUSG00000004451.14	ENSMUST00000004565.14	Ralb	Ralb-201	Known	Known	None	0.6499999761581421	None	None	None	None
m54284U_191107_221739/87295558/ccs	PacBio_Cortex_Rep1	mm10_ERCC_SIRV	chr17	46680770	46674554	-	12	1949	47663	124550	ENSMUSG00000063576.12	ENSMUST00000071841.6	Klhdc3	Klhdc3-201	Known	Known	None	0.20000000298023224	None	None	None	None
m54284U_191213_120042/158531968/ccs	PacBio_Hippocampus_Rep2	mm10_ERCC_SIRV	chrX	168672558	168654112	-	12	2444	53824	322409	ENSMUSG00000031358.17	ENCODEMT000322409	Msl3	ENCODEMT000322409	Known	ISM	Suffix	0.20000000298023224	None	None	None	None
m54284U_191109_043049/82576711/ccs	PacBio_Cortex_Rep2	mm10_ERCC_SIRV	chr15	84105609	84076102	-	7	2233	43954	113306	ENSMUSG00000018865.9	ENSMUST00000082365.5	Sult4a1	Sult4a1-201	Known	Known	None	0.0	None	None	None	None
m54284U_191109_043049/72943276/ccs	PacBio_Cortex_Rep2	mm10_ERCC_SIRV	chr3	116253423	116250044	-	2	2999	9406	24588	ENSMUSG00000068696.6	ENSMUST00000090473.6	Gpr88	Gpr88-201	Known	Known	None	0.8500000238418579	None	None	None	None
m54284U_191212_053548/140444299/ccs	PacBio_Hippocampus_Rep1	mm10_ERCC_SIRV	chr7	52005821	51997269	-	4	2758	21564	56373	ENSMUSG00000074093.4	ENSMUST00000098414.4	Svip	Svip-201	Known	Known	None	0.3499999940395355	None	None	None	None
m54284U_191212_053548/52429305/ccs	PacBio_Hippocampus_Rep1	mm10_ERCC_SIRV	chr2	11600713	11585442	-	11	1369	3702	322419	ENSMUSG00000037197.11	ENCODEMT000322419	Rbm17	ENCODEMT000322419	Known	ISM	Suffix	0.25	None	None	None	None
m54284U_191109_043049/41486837/ccs	PacBio_Cortex_Rep2	mm10_ERCC_SIRV	chr13	108044453	108049169	+	3	1908	39908	103485	ENSMUSG00000071180.5	ENSMUST00000095458.5	Smim15	Smim15-201	Known	Known	None	0.25	None	None	None	None
m54284U_191212_053548/155451832/ccs	PacBio_Hippocampus_Rep1	mm10_ERCC_SIRV	chr6	108783093	108823548	+	7	2719	18357	48027	ENSMUSG00000030105.8	ENSMUST00000032196.8	Arl8b	Arl8b-201	Known	Known	None	0.3499999940395355	None	None	None	None
m54284U_191212_053548/64028881/ccs	PacBio_Hippocampus_Rep1	mm10_ERCC_SIRV	chr2	11603197	11585447	-	12	1524	3702	9034	ENSMUSG00000037197.11	ENSMUST00000040314.11	Rbm17	Rbm17-201	Known	Known	None	0.25	None	None	None	None
m54284U_191213_120042/153552974/ccs	PacBio_Hippocampus_Rep2	mm10_ERCC_SIRV	chr9	54628594	54604884	-	12	2421	27826	319185	ENSMUSG00000032281.11	ENCODEMT000319185	Acsbg1	ENCODEMT000319185	Known	ISM	Suffix	0.30000001192092896	None	None	None	None
m54284U_191213_120042/118622705/ccs	PacBio_Hippocampus_Rep2	mm10_ERCC_SIRV	chr5	92083694	92052162	-	12	4258	14604	38021	ENSMUSG00000029405.16	ENSMUST00000202258.3	G3bp2	G3bp2-209	Known	Known	None	0.25	None	None	None	None
m54284U_191109_043049/82576747/ccs	PacBio_Cortex_Rep2	mm10_ERCC_SIRV	chr15	84105596	84076102	-	6	2148	43954	313168	ENSMUSG00000018865.9	ENCODEMT000313168	Sult4a1	ENCODEMT000313168	Known	NIC	None	0.0	None	None	None	None
m54284U_191107_221739/83689574/ccs	PacBio_Cortex_Rep1	mm10_ERCC_SIRV	chr1	119491396	119471329	-	5	1086	1932	322438	ENSMUSG00000004451.14	ENCODEMT000322438	Ralb	ENCODEMT000322438	Known	ISM	Suffix	0.10000000149011612	None	None	None	None
m54284U_191107_221739/87360191/ccs	PacBio_Cortex_Rep1	mm10_ERCC_SIRV	chr17	46680816	46674554	-	12	2008	47663	124550	ENSMUSG00000063576.12	ENSMUST00000071841.6	Klhdc3	Klhdc3-201	Known	Known	None	0.20000000298023224	None	None	None	None
m54284U_191213_120042/158599246/ccs	PacBio_Hippocampus_Rep2	mm10_ERCC_SIRV	chrX	168673857	168654112	-	13	2363	53824	139433	ENSMUSG00000031358.17	ENSMUST00000033725.15	Msl3	Msl3-201	Known	Known	None	0.20000000298023224	None	None	None	None
m54284U_191212_053548/146802933/ccs	PacBio_Hippocampus_Rep1	mm10_ERCC_SIRV	chr7	52005855	51997269	-	4	2792	21564	56373	ENSMUSG00000074093.4	ENSMUST00000098414.4	Svip	Svip-201	Known	Known	None	0.3499999940395355	None	None	None	None
m54284U_191109_043049/82511772/ccs	PacBio_Cortex_Rep2	mm10_ERCC_SIRV	chr3	116253277	116250044	-	2	2853	9406	24588	ENSMUSG00000068696.6	ENSMUST00000090473.6	Gpr88	Gpr88-201	Known	Known	None	0.8500000238418579	None	None	None	None
m54284U_191212_053548/99551819/ccs	PacBio_Hippocampus_Rep1	mm10_ERCC_SIRV	chr2	11603247	11585447	-	12	1574	3702	9034	ENSMUSG00000037197.11	ENSMUST00000040314.11	Rbm17	Rbm17-201	Known	Known	None	0.25	None	None	None	None
m54284U_191109_043049/82641138/ccs	PacBio_Cortex_Rep2	mm10_ERCC_SIRV	chr3	116252767	116250042	-	1	2731	9406	321882	ENSMUSG00000068696.6	ENCODEMT000321882	Gpr88	ENCODEMT000321882	Known	Genomic	None	0.8500000238418579	None	None	None	None
m54284U_191109_043049/82904075/ccs	PacBio_Cortex_Rep2	mm10_ERCC_SIRV	chr15	84105627	84076102	-	7	2251	43954	113306	ENSMUSG00000018865.9	ENSMUST00000082365.5	Sult4a1	Sult4a1-201	Known	Known	None	0.0	None	None	None	None
m54284U_191212_053548/107742774/ccs	PacBio_Hippocampus_Rep1	mm10_ERCC_SIRV	chr2	11603206	11585447	-	12	1533	3702	9034	ENSMUSG00000037197.11	ENSMUST00000040314.11	Rbm17	Rbm17-201	Known	Known	None	0.25	None	None	None	None
m54284U_191107_221739/147654446/ccs	PacBio_Cortex_Rep1	mm10_ERCC_SIRV	chr1	119474901	119479831	+	1	4931	71105	322439	ENCODEMG000071105	ENCODEMT000322439	ENCODEMG000071105	ENCODEMT000322439	Antisense	Antisense	None	0.4000000059604645	None	None	None	None
m54284U_191213_120042/153815214/ccs	PacBio_Hippocampus_Rep2	mm10_ERCC_SIRV	chr9	54661699	54604886	-	14	2700	27826	72721	ENSMUSG00000032281.11	ENSMUST00000034822.11	Acsbg1	Acsbg1-201	Known	Known	None	0.30000001192092896	None	None	None	None
m54284U_191107_221739/9633812/ccs	PacBio_Cortex_Rep1	mm10_ERCC_SIRV	chr11	59948261	59962206	+	2	1866	33135	86872	ENSMUSG00000061650.6	ENSMUST00000081980.6	Med9	Med9-201	Known	Known	None	0.10000000149011612	None	None	None	None
m54284U_191109_043049/95619743/ccs	PacBio_Cortex_Rep2	mm10_ERCC_SIRV	chrX	168673899	168654113	-	12	2321	53824	139434	ENSMUSG00000031358.17	ENSMUST00000112137.1	Msl3	Msl3-202	Known	Known	None	0.20000000298023224	None	None	None	None
m54284U_191107_221739/88147242/ccs	PacBio_Cortex_Rep1	mm10_ERCC_SIRV	chr17	46677850	46674554	-	8	1323	47663	321773	ENSMUSG00000063576.12	ENCODEMT000321773	Klhdc3	ENCODEMT000321773	Known	ISM	Suffix	0.20000000298023224	None	None	None	None
m54284U_191212_053548/135069822/ccs	PacBio_Hippocampus_Rep1	mm10_ERCC_SIRV	chr2	11603247	11585447	-	12	1574	3702	9034	ENSMUSG00000037197.11	ENSMUST00000040314.11	Rbm17	Rbm17-201	Known	Known	None	0.25	None	None	None	None
m54284U_191212_053548/154405330/ccs	PacBio_Hippocampus_Rep1	mm10_ERCC_SIRV	chr7	52005855	51997269	-	4	2792	21564	56373	ENSMUSG00000074093.4	ENSMUST00000098414.4	Svip	Svip-201	Known	Known	None	0.3499999940395355	None	None	None	None
m54284U_191109_043049/83100233/ccs	PacBio_Cortex_Rep2	mm10_ERCC_SIRV	chr15	84105647	84076102	-	7	2271	43954	113306	ENSMUSG00000018865.9	ENSMUST00000082365.5	Sult4a1	Sult4a1-201	Known	Known	None	0.0	None	None	None	None
m54284U_191107_221739/178653314/ccs	PacBio_Cortex_Rep1	mm10_ERCC_SIRV	chr1	119483182	119481140	-	1	2043	1932	322440	ENSMUSG00000004451.14	ENCODEMT000322440	Ralb	ENCODEMT000322440	Known	Genomic	None	0.800000011920929	None	None	None	None
m54284U_191109_043049/41878511/ccs	PacBio_Cortex_Rep2	mm10_ERCC_SIRV	chr13	108044453	108049175	+	3	1914	39908	103485	ENSMUSG00000071180.5	ENSMUST00000095458.5	Smim15	Smim15-201	Known	Known	None	0.05000000074505806	None	None	None	None
m54284U_191109_043049/84082855/ccs	PacBio_Cortex_Rep2	mm10_ERCC_SIRV	chr3	116253152	116250044	-	2	2728	9406	24588	ENSMUSG00000068696.6	ENSMUST00000090473.6	Gpr88	Gpr88-201	Known	Known	None	0.8500000238418579	None	None	None	None
m54284U_191212_053548/158139517/ccs	PacBio_Hippocampus_Rep1	mm10_ERCC_SIRV	chr6	108783093	108823546	+	7	2717	18357	48027	ENSMUSG00000030105.8	ENSMUST00000032196.8	Arl8b	Arl8b-201	Known	Known	None	0.25	None	None	None	None
m54284U_191213_120042/130483059/ccs	PacBio_Hippocampus_Rep2	mm10_ERCC_SIRV	chr5	92083439	92052162	-	12	4197	14604	38020	ENSMUSG00000029405.16	ENSMUST00000169094.7	G3bp2	G3bp2-204	Known	Known	None	0.25	None	None	None	None
m54284U_191213_120042/26805039/ccs	PacBio_Hippocampus_Rep2	mm10_ERCC_SIRV	chr2	11603234	11585447	-	12	1561	3702	9034	ENSMUSG00000037197.11	ENSMUST00000040314.11	Rbm17	Rbm17-201	Known	Known	None	0.25	None	None	None	None
m54284U_191213_120042/154665482/ccs	PacBio_Hippocampus_Rep2	mm10_ERCC_SIRV	chr9	54628587	54604884	-	12	2414	27826	319185	ENSMUSG00000032281.11	ENCODEMT000319185	Acsbg1	ENCODEMT000319185	Known	ISM	Suffix	0.30000001192092896	None	None	None	None
m54284U_191212_053548/113050532/ccs	PacBio_Hippocampus_Rep1	mm10_ERCC_SIRV	chr1	119483494	119481133	-	1	2043	1932	322440	ENSMUSG00000004451.14	ENCODEMT000322440	Ralb	ENCODEMT000322440	Known	Genomic	None	0.800000011920929	None	None	None	None
m54284U_191109_043049/83165647/ccs	PacBio_Cortex_Rep2	mm10_ERCC_SIRV	chr15	84105625	84076102	-	7	2249	43954	113306	ENSMUSG00000018865.9	ENSMUST00000082365.5	Sult4a1	Sult4a1-201	Known	Known	None	0.0	None	None	None	None
m54284U_191212_053548/122292606/ccs	PacBio_Hippocampus_Rep1	mm10_ERCC_SIRV	chrX	168673948	168654113	-	13	2453	53824	139433	ENSMUSG00000031358.17	ENSMUST00000033725.15	Msl3	Msl3-201	Known	Known	None	0.20000000298023224	None	None	None	None
m54284U_191213_120042/32834034/ccs	PacBio_Hippocampus_Rep2	mm10_ERCC_SIRV	chr2	11603205	11585447	-	12	1532	3702	9034	ENSMUSG00000037197.11	ENSMUST00000040314.11	Rbm17	Rbm17-201	Known	Known	None	0.25	None	None	None	None
m54284U_191107_221739/88934483/ccs	PacBio_Cortex_Rep1	mm10_ERCC_SIRV	chr17	46680932	46674555	-	12	2106	47663	321809	ENSMUSG00000063576.12	ENCODEMT000321809	Klhdc3	ENCODEMT000321809	Known	NNC	None	0.20000000298023224	None	None	None	None
m54284U_191212_053548/162792214/ccs	PacBio_Hippocampus_Rep1	mm10_ERCC_SIRV	chr7	52006236	51997282	-	4	2794	21564	321658	ENSMUSG00000074093.4	ENCODEMT000321658	Svip	ENCODEMT000321658	Known	NNC	None	0.3499999940395355	None	None	None	None
m54284U_191107_221739/35129208/ccs	PacBio_Cortex_Rep1	mm10_ERCC_SIRV	chr1	119520343	119517099	-	1	3245	1934	322441	ENSMUSG00000098447.2	ENCODEMT000322441	Gm27184	ENCODEMT000322441	Known	Genomic	None	0.30000001192092896	None	None	None	None
m54284U_191109_043049/89523748/ccs	PacBio_Cortex_Rep2	mm10_ERCC_SIRV	chr3	116253474	116250044	-	2	3050	9406	24588	ENSMUSG00000068696.6	ENSMUST00000090473.6	Gpr88	Gpr88-201	Known	Known	None	0.8500000238418579	None	None	None	None
m54284U_191213_120042/49612711/ccs	PacBio_Hippocampus_Rep2	mm10_ERCC_SIRV	chr2	11603205	11585447	-	12	1532	3702	9034	ENSMUSG00000037197.11	ENSMUST00000040314.11	Rbm17	Rbm17-201	Known	Known	None	0.25	None	None	None	None
m54284U_191109_043049/83167202/ccs	PacBio_Cortex_Rep2	mm10_ERCC_SIRV	chr15	84105652	84076102	-	7	2276	43954	113306	ENSMUSG00000018865.9	ENSMUST00000082365.5	Sult4a1	Sult4a1-201	Known	Known	None	0.0	None	None	None	None
m54284U_191109_043049/173736857/ccs	PacBio_Cortex_Rep2	mm10_ERCC_SIRV	chr1	119526097	119528224	+	1	2128	1935	4664	ENSMUSG00000098923.1	ENSMUST00000183952.1	Tmem185b	Tmem185b-202	Known	Known	None	0.30000001192092896	None	None	None	None
m54284U_191213_120042/154994697/ccs	PacBio_Hippocampus_Rep2	mm10_ERCC_SIRV	chr9	54661679	54604886	-	14	2680	27826	72721	ENSMUSG00000032281.11	ENSMUST00000034822.11	Acsbg1	Acsbg1-201	Known	Known	None	0.30000001192092896	None	None	None	None
m54284U_191213_120042/53021291/ccs	PacBio_Hippocampus_Rep2	mm10_ERCC_SIRV	chr2	11603247	11585447	-	12	1574	3702	9034	ENSMUSG00000037197.11	ENSMUST00000040314.11	Rbm17	Rbm17-201	Known	Known	None	0.25	None	None	None	None
m54284U_191109_043049/172689292/ccs	PacBio_Cortex_Rep2	mm10_ERCC_SIRV	chr1	119526102	119528223	+	1	2122	1935	4664	ENSMUSG00000098923.1	ENSMUST00000183952.1	Tmem185b	Tmem185b-202	Known	Known	None	0.30000001192092896	None	None	None	None
m54284U_191213_120042/11010054/ccs	PacBio_Hippocampus_Rep2	mm10_ERCC_SIRV	chrX	168673878	168654118	-	13	2344	53824	322434	ENSMUSG00000031358.17	ENCODEMT000322434	Msl3	ENCODEMT000322434	Known	NIC	None	0.20000000298023224	None	None	None	None
m54284U_191212_053548/166856713/ccs	PacBio_Hippocampus_Rep1	mm10_ERCC_SIRV	chr7	52005878	51997269	-	4	2815	21564	56373	ENSMUSG00000074093.4	ENSMUST00000098414.4	Svip	Svip-201	Known	Known	None	0.3499999940395355	None	None	None	None
m54284U_191107_221739/118817088/ccs	PacBio_Cortex_Rep1	mm10_ERCC_SIRV	chrX	168673858	168654114	-	13	2787	53824	322442	ENSMUSG00000031358.17	ENCODEMT000322442	Msl3	ENCODEMT000322442	Known	NNC	None	0.20000000298023224	None	None	None	None
m54284U_191109_043049/2884116/ccs	PacBio_Cortex_Rep2	mm10_ERCC_SIRV	chr1	119526114	119528225	+	1	2112	1935	4664	ENSMUSG00000098923.1	ENSMUST00000183952.1	Tmem185b	Tmem185b-202	Known	Known	None	0.25	None	None	None	None
m54284U_191213_120042/156567749/ccs	PacBio_Hippocampus_Rep2	mm10_ERCC_SIRV	chr5	92137792	92052170	-	12	4289	14604	322067	ENSMUSG00000029405.16	ENCODEMT000322067	G3bp2	ENCODEMT000322067	Known	NIC	None	0.25	None	None	None	None
m54284U_191107_221739/89065997/ccs	PacBio_Cortex_Rep1	mm10_ERCC_SIRV	chr17	46680816	46674554	-	12	2008	47663	124550	ENSMUSG00000063576.12	ENSMUST00000071841.6	Klhdc3	Klhdc3-201	Known	Known	None	0.20000000298023224	None	None	None	None
m54284U_191109_043049/83297389/ccs	PacBio_Cortex_Rep2	mm10_ERCC_SIRV	chr15	84105610	84076102	-	7	2234	43954	113306	ENSMUSG00000018865.9	ENSMUST00000082365.5	Sult4a1	Sult4a1-201	Known	Known	None	0.0	None	None	None	None
m54284U_191213_120042/56099612/ccs	PacBio_Hippocampus_Rep2	mm10_ERCC_SIRV	chr2	11603188	11585447	-	12	1515	3702	9034	ENSMUSG00000037197.11	ENSMUST00000040314.11	Rbm17	Rbm17-201	Known	Known	None	0.25	None	None	None	None
m54284U_191109_043049/82707793/ccs	PacBio_Cortex_Rep2	mm10_ERCC_SIRV	chr13	108044453	108049169	+	3	1908	39908	103485	ENSMUSG00000071180.5	ENSMUST00000095458.5	Smim15	Smim15-201	Known	Known	None	0.25	None	None	None	None
m54284U_191109_043049/91752553/ccs	PacBio_Cortex_Rep2	mm10_ERCC_SIRV	chr3	116253474	116250044	-	2	3050	9406	24588	ENSMUSG00000068696.6	ENSMUST00000090473.6	Gpr88	Gpr88-201	Known	Known	None	0.8500000238418579	None	None	None	None
m54284U_191212_053548/159384963/ccs	PacBio_Hippocampus_Rep1	mm10_ERCC_SIRV	chr6	108783093	108823715	+	7	2886	18357	48027	ENSMUSG00000030105.8	ENSMUST00000032196.8	Arl8b	Arl8b-201	Known	Known	None	0.25	None	None	None	None
m54284U_191213_120042/47975057/ccs	PacBio_Hippocampus_Rep2	mm10_ERCC_SIRV	chr1	119526115	119528221	+	1	2107	1935	4664	ENSMUSG00000098923.1	ENSMUST00000183952.1	Tmem185b	Tmem185b-202	Known	Known	None	0.25	None	None	None	None
m54284U_191213_120042/158401889/ccs	PacBio_Hippocampus_Rep2	mm10_ERCC_SIRV	chr5	92053418	92052264	-	1	980	14604	322064	ENSMUSG00000029405.16	ENCODEMT000322064	G3bp2	ENCODEMT000322064	Known	Genomic	None	0.25	None	None	None	None
m54284U_191213_120042/155125323/ccs	PacBio_Hippocampus_Rep2	mm10_ERCC_SIRV	chr9	54661705	54604886	-	14	2706	27826	72721	ENSMUSG00000032281.11	ENSMUST00000034822.11	Acsbg1	Acsbg1-201	Known	Known	None	0.30000001192092896	None	None	None	None
m54284U_191213_120042/76087442/ccs	PacBio_Hippocampus_Rep2	mm10_ERCC_SIRV	chr2	11603204	11585447	-	12	1531	3702	9034	ENSMUSG00000037197.11	ENSMUST00000040314.11	Rbm17	Rbm17-201	Known	Known	None	0.25	None	None	None	None
m54284U_191212_053548/85396058/ccs	PacBio_Hippocampus_Rep1	mm10_ERCC_SIRV	chr1	119526116	119528224	+	1	2109	1935	4664	ENSMUSG00000098923.1	ENSMUST00000183952.1	Tmem185b	Tmem185b-202	Known	Known	None	0.30000001192092896	None	None	None	None
m54284U_191109_043049/83427409/ccs	PacBio_Cortex_Rep2	mm10_ERCC_SIRV	chr15	84105615	84076102	-	7	2239	43954	113306	ENSMUSG00000018865.9	ENSMUST00000082365.5	Sult4a1	Sult4a1-201	Known	Known	None	0.0	None	None	None	None
m54284U_191213_120042/83888834/ccs	PacBio_Hippocampus_Rep2	mm10_ERCC_SIRV	chr1	119526116	119528224	+	1	2109	1935	4664	ENSMUSG00000098923.1	ENSMUST00000183952.1	Tmem185b	Tmem185b-202	Known	Known	None	0.30000001192092896	None	None	None	None
m54284U_191213_120042/76351158/ccs	PacBio_Hippocampus_Rep2	mm10_ERCC_SIRV	chr2	11603280	11585447	-	11	3416	3702	322309	ENSMUSG00000037197.11	ENCODEMT000322309	Rbm17	ENCODEMT000322309	Known	NIC	None	0.25	None	None	None	None
m54284U_191212_053548/167381120/ccs	PacBio_Hippocampus_Rep1	mm10_ERCC_SIRV	chr7	52005854	51997269	-	4	2791	21564	56373	ENSMUSG00000074093.4	ENSMUST00000098414.4	Svip	Svip-201	Known	Known	None	0.3499999940395355	None	None	None	None
m54284U_191107_221739/149883142/ccs	PacBio_Cortex_Rep1	mm10_ERCC_SIRV	chr1	119526117	119528224	+	1	2108	1935	4664	ENSMUSG00000098923.1	ENSMUST00000183952.1	Tmem185b	Tmem185b-202	Known	Known	None	0.30000001192092896	None	None	None	None
m54284U_191212_053548/163252586/ccs	PacBio_Hippocampus_Rep1	mm10_ERCC_SIRV	chr6	108783093	108823547	+	7	2718	18357	48027	ENSMUSG00000030105.8	ENSMUST00000032196.8	Arl8b	Arl8b-201	Known	Known	None	0.30000001192092896	None	None	None	None
m54284U_191107_221739/106367797/ccs	PacBio_Cortex_Rep1	mm10_ERCC_SIRV	chr1	119526124	119528223	+	1	2094	1935	4664	ENSMUSG00000098923.1	ENSMUST00000183952.1	Tmem185b	Tmem185b-202	Known	Known	None	0.30000001192092896	None	None	None	None
m54284U_191109_043049/93783359/ccs	PacBio_Cortex_Rep2	mm10_ERCC_SIRV	chr3	116253474	116250044	-	2	3050	9406	24588	ENSMUSG00000068696.6	ENSMUST00000090473.6	Gpr88	Gpr88-201	Known	Known	None	0.8500000238418579	None	None	None	None
m54284U_191213_120042/82576102/ccs	PacBio_Hippocampus_Rep2	mm10_ERCC_SIRV	chr2	11603195	11585447	-	12	1522	3702	9034	ENSMUSG00000037197.11	ENSMUST00000040314.11	Rbm17	Rbm17-201	Known	Known	None	0.25	None	None	None	None
m54284U_191107_221739/89522221/ccs	PacBio_Cortex_Rep1	mm10_ERCC_SIRV	chr17	46680794	46674554	-	11	1833	47663	124551	ENSMUSG00000063576.12	ENSMUST00000165007.8	Klhdc3	Klhdc3-202	Known	Known	None	0.20000000298023224	None	None	None	None
m54284U_191107_221739/168953733/ccs	PacBio_Cortex_Rep1	mm10_ERCC_SIRV	chrX	168672523	168654119	-	12	2398	53824	322435	ENSMUSG00000031358.17	ENCODEMT000322435	Msl3	ENCODEMT000322435	Known	ISM	Suffix	0.20000000298023224	None	None	None	None
m54284U_191213_120042/155189609/ccs	PacBio_Hippocampus_Rep2	mm10_ERCC_SIRV	chr9	54661698	54604886	-	14	2699	27826	72721	ENSMUSG00000032281.11	ENSMUST00000034822.11	Acsbg1	Acsbg1-201	Known	Known	None	0.30000001192092896	None	None	None	None
m54284U_191109_043049/83755009/ccs	PacBio_Cortex_Rep2	mm10_ERCC_SIRV	chr15	84105627	84076102	-	7	2251	43954	113306	ENSMUSG00000018865.9	ENSMUST00000082365.5	Sult4a1	Sult4a1-201	Known	Known	None	0.0	None	None	None	None
m54284U_191107_221739/104792201/ccs	PacBio_Cortex_Rep1	mm10_ERCC_SIRV	chr1	119526125	119528224	+	1	2100	1935	4664	ENSMUSG00000098923.1	ENSMUST00000183952.1	Tmem185b	Tmem185b-202	Known	Known	None	0.30000001192092896	None	None	None	None
m54284U_191212_053548/165086991/ccs	PacBio_Hippocampus_Rep1	mm10_ERCC_SIRV	chr6	108783093	108823718	+	7	2889	18357	48027	ENSMUSG00000030105.8	ENSMUST00000032196.8	Arl8b	Arl8b-201	Known	Known	None	0.25	None	None	None	None
m54284U_191213_120042/109052939/ccs	PacBio_Hippocampus_Rep2	mm10_ERCC_SIRV	chr2	11603203	11585447	-	12	1530	3702	9034	ENSMUSG00000037197.11	ENSMUST00000040314.11	Rbm17	Rbm17-201	Known	Known	None	0.25	None	None	None	None
m54284U_191109_043049/4916022/ccs	PacBio_Cortex_Rep2	mm10_ERCC_SIRV	chr1	119526125	119528224	+	1	2100	1935	4664	ENSMUSG00000098923.1	ENSMUST00000183952.1	Tmem185b	Tmem185b-202	Known	Known	None	0.30000001192092896	None	None	None	None
m54284U_191107_221739/8718918/ccs	PacBio_Cortex_Rep1	mm10_ERCC_SIRV	chr5	92083717	92052163	-	11	4181	14604	38018	ENSMUSG00000029405.16	ENSMUST00000113127.6	G3bp2	G3bp2-201	Known	Known	None	0.25	None	None	None	None
m54284U_191109_043049/97322162/ccs	PacBio_Cortex_Rep2	mm10_ERCC_SIRV	chr3	116252740	116250042	-	1	2704	9406	321882	ENSMUSG00000068696.6	ENCODEMT000321882	Gpr88	ENCODEMT000321882	Known	Genomic	None	0.8500000238418579	None	None	None	None
m54284U_191212_053548/169018050/ccs	PacBio_Hippocampus_Rep1	mm10_ERCC_SIRV	chr7	52005850	51997269	-	4	2787	21564	56373	ENSMUSG00000074093.4	ENSMUST00000098414.4	Svip	Svip-201	Known	Known	None	0.3499999940395355	None	None	None	None
m54284U_191109_043049/173801604/ccs	PacBio_Cortex_Rep2	mm10_ERCC_SIRV	chr1	119526125	119528224	+	1	2100	1935	4664	ENSMUSG00000098923.1	ENSMUST00000183952.1	Tmem185b	Tmem185b-202	Known	Known	None	0.30000001192092896	None	None	None	None
m54284U_191109_043049/102894400/ccs	PacBio_Cortex_Rep2	mm10_ERCC_SIRV	chr13	108044453	108049161	+	3	1900	39908	103485	ENSMUSG00000071180.5	ENSMUST00000095458.5	Smim15	Smim15-201	Known	Known	None	0.25	None	None	None	None
m54284U_191213_120042/113509157/ccs	PacBio_Hippocampus_Rep2	mm10_ERCC_SIRV	chr2	11603206	11585447	-	12	1533	3702	9034	ENSMUSG00000037197.11	ENSMUST00000040314.11	Rbm17	Rbm17-201	Known	Known	None	0.25	None	None	None	None
m54284U_191212_053548/179898708/ccs	PacBio_Hippocampus_Rep1	mm10_ERCC_SIRV	chr1	119526126	119528224	+	1	2099	1935	4664	ENSMUSG00000098923.1	ENSMUST00000183952.1	Tmem185b	Tmem185b-202	Known	Known	None	0.30000001192092896	None	None	None	None
m54284U_191109_043049/101189466/ccs	PacBio_Cortex_Rep2	mm10_ERCC_SIRV	chr3	116252684	116250042	-	1	2648	9406	321882	ENSMUSG00000068696.6	ENCODEMT000321882	Gpr88	ENCODEMT000321882	Known	Genomic	None	0.8500000238418579	None	None	None	None
m54284U_191109_043049/83887297/ccs	PacBio_Cortex_Rep2	mm10_ERCC_SIRV	chr15	84105625	84076102	-	7	2249	43954	113306	ENSMUSG00000018865.9	ENSMUST00000082365.5	Sult4a1	Sult4a1-201	Known	Known	None	0.0	None	None	None	None
m54284U_191107_221739/63964157/ccs	PacBio_Cortex_Rep1	mm10_ERCC_SIRV	chr11	59948261	59963242	+	2	2902	33135	86872	ENSMUSG00000061650.6	ENSMUST00000081980.6	Med9	Med9-201	Known	Known	None	0.3499999940395355	None	None	None	None
m54284U_191213_120042/155386802/ccs	PacBio_Hippocampus_Rep2	mm10_ERCC_SIRV	chr9	54661697	54604886	-	14	2698	27826	72721	ENSMUSG00000032281.11	ENSMUST00000034822.11	Acsbg1	Acsbg1-201	Known	Known	None	0.30000001192092896	None	None	None	None
m54284U_191107_221739/73860203/ccs	PacBio_Cortex_Rep1	mm10_ERCC_SIRV	chrX	168672519	168654115	-	12	2402	53824	322409	ENSMUSG00000031358.17	ENCODEMT000322409	Msl3	ENCODEMT000322409	Known	ISM	Suffix	0.25	None	None	None	None
m54284U_191213_120042/123209931/ccs	PacBio_Hippocampus_Rep2	mm10_ERCC_SIRV	chr1	119526126	119528224	+	1	2099	1935	4664	ENSMUSG00000098923.1	ENSMUST00000183952.1	Tmem185b	Tmem185b-202	Known	Known	None	0.30000001192092896	None	None	None	None
m54284U_191213_120042/127666734/ccs	PacBio_Hippocampus_Rep2	mm10_ERCC_SIRV	chr2	11603246	11585447	-	12	1573	3702	9034	ENSMUSG00000037197.11	ENSMUST00000040314.11	Rbm17	Rbm17-201	Known	Known	None	0.25	None	None	None	None
m54284U_191212_053548/167446375/ccs	PacBio_Hippocampus_Rep1	mm10_ERCC_SIRV	chr6	108783093	108823720	+	7	2891	18357	48027	ENSMUSG00000030105.8	ENSMUST00000032196.8	Arl8b	Arl8b-201	Known	Known	None	0.20000000298023224	None	None	None	None
m54284U_191107_221739/89982410/ccs	PacBio_Cortex_Rep1	mm10_ERCC_SIRV	chr17	46680800	46674554	-	11	1839	47663	124551	ENSMUSG00000063576.12	ENSMUST00000165007.8	Klhdc3	Klhdc3-202	Known	Known	None	0.20000000298023224	None	None	None	None
m54284U_191213_120042/123536012/ccs	PacBio_Hippocampus_Rep2	mm10_ERCC_SIRV	chr1	119526126	119528225	+	1	2100	1935	4664	ENSMUSG00000098923.1	ENSMUST00000183952.1	Tmem185b	Tmem185b-202	Known	Known	None	0.25	None	None	None	None
m54284U_191212_053548/171508521/ccs	PacBio_Hippocampus_Rep1	mm10_ERCC_SIRV	chr7	52005854	51997269	-	4	2791	21564	56373	ENSMUSG00000074093.4	ENSMUST00000098414.4	Svip	Svip-201	Known	Known	None	0.3499999940395355	None	None	None	None
m54284U_191107_221739/31589630/ccs	PacBio_Cortex_Rep1	mm10_ERCC_SIRV	chr2	11603234	11585448	-	12	1560	3702	9034	ENSMUSG00000037197.11	ENSMUST00000040314.11	Rbm17	Rbm17-201	Known	Known	None	0.25	None	None	None	None
m54284U_191109_043049/85002251/ccs	PacBio_Cortex_Rep2	mm10_ERCC_SIRV	chr15	84105609	84076102	-	7	2233	43954	113306	ENSMUSG00000018865.9	ENSMUST00000082365.5	Sult4a1	Sult4a1-201	Known	Known	None	0.0	None	None	None	None
m54284U_191107_221739/83954019/ccs	PacBio_Cortex_Rep1	mm10_ERCC_SIRV	chr11	59948261	59962204	+	2	1864	33135	86872	ENSMUSG00000061650.6	ENSMUST00000081980.6	Med9	Med9-201	Known	Known	None	0.15000000596046448	None	None	None	None
m54284U_191212_053548/74254001/ccs	PacBio_Hippocampus_Rep1	mm10_ERCC_SIRV	chr1	119526134	119528224	+	1	2091	1935	4664	ENSMUSG00000098923.1	ENSMUST00000183952.1	Tmem185b	Tmem185b-202	Known	Known	None	0.30000001192092896	None	None	None	None
m54284U_191213_120042/155780968/ccs	PacBio_Hippocampus_Rep2	mm10_ERCC_SIRV	chr9	54661677	54604886	-	14	2684	27826	72721	ENSMUSG00000032281.11	ENSMUST00000034822.11	Acsbg1	Acsbg1-201	Known	Known	None	0.30000001192092896	None	None	None	None
m54284U_191107_221739/15925457/ccs	PacBio_Cortex_Rep1	mm10_ERCC_SIRV	chr1	119526135	119528296	+	1	2162	1935	4664	ENSMUSG00000098923.1	ENSMUST00000183952.1	Tmem185b	Tmem185b-202	Known	Known	None	0.25	None	None	None	None
m54284U_191107_221739/10357260/ccs	PacBio_Cortex_Rep1	mm10_ERCC_SIRV	chr5	92083694	92052163	-	12	4257	14604	38021	ENSMUSG00000029405.16	ENSMUST00000202258.3	G3bp2	G3bp2-209	Known	Known	None	0.25	None	None	None	None
m54284U_191212_053548/170526764/ccs	PacBio_Hippocampus_Rep1	mm10_ERCC_SIRV	chr6	108783093	108823547	+	7	2718	18357	48027	ENSMUSG00000030105.8	ENSMUST00000032196.8	Arl8b	Arl8b-201	Known	Known	None	0.30000001192092896	None	None	None	None
m54284U_191107_221739/107349947/ccs	PacBio_Cortex_Rep1	mm10_ERCC_SIRV	chr2	11603205	11585448	-	12	1531	3702	9034	ENSMUSG00000037197.11	ENSMUST00000040314.11	Rbm17	Rbm17-201	Known	Known	None	0.25	None	None	None	None
m54284U_191109_043049/103548081/ccs	PacBio_Cortex_Rep2	mm10_ERCC_SIRV	chr3	116253426	116250044	-	2	3002	9406	24588	ENSMUSG00000068696.6	ENSMUST00000090473.6	Gpr88	Gpr88-201	Known	Known	None	0.8500000238418579	None	None	None	None
m54284U_191107_221739/525731/ccs	PacBio_Cortex_Rep1	mm10_ERCC_SIRV	chrX	168673833	168654116	-	13	2335	53824	139433	ENSMUSG00000031358.17	ENSMUST00000033725.15	Msl3	Msl3-201	Known	Known	None	0.30000001192092896	None	None	None	None
m54284U_191109_043049/5178027/ccs	PacBio_Cortex_Rep2	mm10_ERCC_SIRV	chr1	119526135	119528224	+	1	2090	1935	4664	ENSMUSG00000098923.1	ENSMUST00000183952.1	Tmem185b	Tmem185b-202	Known	Known	None	0.30000001192092896	None	None	None	None
m54284U_191109_043049/85263969/ccs	PacBio_Cortex_Rep2	mm10_ERCC_SIRV	chr15	84105654	84076102	-	7	2278	43954	113306	ENSMUSG00000018865.9	ENSMUST00000082365.5	Sult4a1	Sult4a1-201	Known	Known	None	0.0	None	None	None	None
m54284U_191107_221739/1245727/ccs	PacBio_Cortex_Rep1	mm10_ERCC_SIRV	chrX	168673496	168654116	-	13	2669	53824	322443	ENSMUSG00000031358.17	ENCODEMT000322443	Msl3	ENCODEMT000322443	Known	NIC	None	0.30000001192092896	None	None	None	None
m54284U_191107_221739/118753596/ccs	PacBio_Cortex_Rep1	mm10_ERCC_SIRV	chr2	11603247	11585448	-	12	1573	3702	9034	ENSMUSG00000037197.11	ENSMUST00000040314.11	Rbm17	Rbm17-201	Known	Known	None	0.25	None	None	None	None
m54284U_191107_221739/98371308/ccs	PacBio_Cortex_Rep1	mm10_ERCC_SIRV	chr11	59948261	59961122	+	2	782	33135	86872	ENSMUSG00000061650.6	ENSMUST00000081980.6	Med9	Med9-201	Known	Known	None	0.3499999940395355	None	None	None	None
m54284U_191109_043049/116394483/ccs	PacBio_Cortex_Rep2	mm10_ERCC_SIRV	chr3	116252780	116250042	-	1	2744	9406	321882	ENSMUSG00000068696.6	ENCODEMT000321882	Gpr88	ENCODEMT000321882	Known	Genomic	None	0.8500000238418579	None	None	None	None
m54284U_191107_221739/90178799/ccs	PacBio_Cortex_Rep1	mm10_ERCC_SIRV	chr17	46680785	46674554	-	12	1977	47663	124550	ENSMUSG00000063576.12	ENSMUST00000071841.6	Klhdc3	Klhdc3-201	Known	Known	None	0.20000000298023224	None	None	None	None
m54284U_191107_221739/11863678/ccs	PacBio_Cortex_Rep1	mm10_ERCC_SIRV	chr5	92054103	92052265	-	1	1664	14604	322064	ENSMUSG00000029405.16	ENCODEMT000322064	G3bp2	ENCODEMT000322064	Known	Genomic	None	0.25	None	None	None	None
m54284U_191109_043049/126616305/ccs	PacBio_Cortex_Rep2	mm10_ERCC_SIRV	chr13	108044453	108049169	+	3	1908	39908	103485	ENSMUSG00000071180.5	ENSMUST00000095458.5	Smim15	Smim15-201	Known	Known	None	0.25	None	None	None	None
m54284U_191213_120042/157483481/ccs	PacBio_Hippocampus_Rep2	mm10_ERCC_SIRV	chr9	54661698	54604886	-	14	2699	27826	72721	ENSMUSG00000032281.11	ENSMUST00000034822.11	Acsbg1	Acsbg1-201	Known	Known	None	0.30000001192092896	None	None	None	None
m54284U_191212_053548/174786718/ccs	PacBio_Hippocampus_Rep1	mm10_ERCC_SIRV	chr7	52005855	51997269	-	4	2792	21564	56373	ENSMUSG00000074093.4	ENSMUST00000098414.4	Svip	Svip-201	Known	Known	None	0.3499999940395355	None	None	None	None
m54284U_191213_120042/11076482/ccs	PacBio_Hippocampus_Rep2	mm10_ERCC_SIRV	chr1	119526136	119528223	+	2	2004	1935	322444	ENSMUSG00000098923.1	ENCODEMT000322444	Tmem185b	ENCODEMT000322444	Known	Genomic	None	0.30000001192092896	None	None	None	None
m54284U_191212_053548/173999803/ccs	PacBio_Hippocampus_Rep1	mm10_ERCC_SIRV	chr6	108783093	108824026	+	7	3197	18357	48027	ENSMUSG00000030105.8	ENSMUST00000032196.8	Arl8b	Arl8b-201	Known	Known	None	0.800000011920929	None	None	None	None
m54284U_191107_221739/138740449/ccs	PacBio_Cortex_Rep1	mm10_ERCC_SIRV	chr2	11603192	11585448	-	12	1518	3702	9034	ENSMUSG00000037197.11	ENSMUST00000040314.11	Rbm17	Rbm17-201	Known	Known	None	0.25	None	None	None	None
m54284U_191107_221739/121505521/ccs	PacBio_Cortex_Rep1	mm10_ERCC_SIRV	chr11	59948261	59962206	+	2	1866	33135	86872	ENSMUSG00000061650.6	ENSMUST00000081980.6	Med9	Med9-201	Known	Known	None	0.10000000149011612	None	None	None	None
m54284U_191109_043049/85657583/ccs	PacBio_Cortex_Rep2	mm10_ERCC_SIRV	chr15	84105650	84076102	-	7	2274	43954	113306	ENSMUSG00000018865.9	ENSMUST00000082365.5	Sult4a1	Sult4a1-201	Known	Known	None	0.0	None	None	None	None
m54284U_191107_221739/102828740/ccs	PacBio_Cortex_Rep1	mm10_ERCC_SIRV	chr1	119526139	119528222	+	1	2084	1935	4664	ENSMUSG00000098923.1	ENSMUST00000183952.1	Tmem185b	Tmem185b-202	Known	Known	None	0.25	None	None	None	None
m54284U_191107_221739/148636230/ccs	PacBio_Cortex_Rep1	mm10_ERCC_SIRV	chr2	11603228	11585448	-	12	1554	3702	9034	ENSMUSG00000037197.11	ENSMUST00000040314.11	Rbm17	Rbm17-201	Known	Known	None	0.25	None	None	None	None
m54284U_191212_053548/35848838/ccs	PacBio_Hippocampus_Rep1	mm10_ERCC_SIRV	chr1	119526139	119528224	+	1	2086	1935	4664	ENSMUSG00000098923.1	ENSMUST00000183952.1	Tmem185b	Tmem185b-202	Known	Known	None	0.30000001192092896	None	None	None	None
m54284U_191212_053548/176360025/ccs	PacBio_Hippocampus_Rep1	mm10_ERCC_SIRV	chr6	108783093	108823545	+	7	2716	18357	48027	ENSMUSG00000030105.8	ENSMUST00000032196.8	Arl8b	Arl8b-201	Known	Known	None	0.25	None	None	None	None
m54284U_191213_120042/157551395/ccs	PacBio_Hippocampus_Rep2	mm10_ERCC_SIRV	chr9	54661699	54604886	-	14	2700	27826	72721	ENSMUSG00000032281.11	ENSMUST00000034822.11	Acsbg1	Acsbg1-201	Known	Known	None	0.30000001192092896	None	None	None	None
m54284U_191109_043049/119735881/ccs	PacBio_Cortex_Rep2	mm10_ERCC_SIRV	chr3	116253207	116250044	-	2	2783	9406	24588	ENSMUSG00000068696.6	ENSMUST00000090473.6	Gpr88	Gpr88-201	Known	Known	None	0.8500000238418579	None	None	None	None
m54284U_191107_221739/167576492/ccs	PacBio_Cortex_Rep1	mm10_ERCC_SIRV	chr2	11603201	11585448	-	12	1527	3702	9034	ENSMUSG00000037197.11	ENSMUST00000040314.11	Rbm17	Rbm17-201	Known	Known	None	0.25	None	None	None	None
m54284U_191109_043049/58525884/ccs	PacBio_Cortex_Rep2	mm10_ERCC_SIRV	chr11	59948261	59963242	+	2	2902	33135	86872	ENSMUSG00000061650.6	ENSMUST00000081980.6	Med9	Med9-201	Known	Known	None	0.3499999940395355	None	None	None	None
m54284U_191213_120042/129302769/ccs	PacBio_Hippocampus_Rep2	mm10_ERCC_SIRV	chr1	119526139	119528294	+	1	2156	1935	4664	ENSMUSG00000098923.1	ENSMUST00000183952.1	Tmem185b	Tmem185b-202	Known	Known	None	0.25	None	None	None	None
m54284U_191107_221739/90178998/ccs	PacBio_Cortex_Rep1	mm10_ERCC_SIRV	chr17	46680818	46674554	-	12	2003	47663	124550	ENSMUSG00000063576.12	ENSMUST00000071841.6	Klhdc3	Klhdc3-201	Known	Known	None	0.20000000298023224	None	None	None	None
m54284U_191107_221739/20448862/ccs	PacBio_Cortex_Rep1	mm10_ERCC_SIRV	chrX	168673866	168654116	-	13	2368	53824	139433	ENSMUSG00000031358.17	ENSMUST00000033725.15	Msl3	Msl3-201	Known	Known	None	0.30000001192092896	None	None	None	None
m54284U_191109_043049/86771211/ccs	PacBio_Cortex_Rep2	mm10_ERCC_SIRV	chr15	84105608	84076102	-	7	2232	43954	113306	ENSMUSG00000018865.9	ENSMUST00000082365.5	Sult4a1	Sult4a1-201	Known	Known	None	0.0	None	None	None	None
m54284U_191213_120042/854602/ccs	PacBio_Hippocampus_Rep2	mm10_ERCC_SIRV	chr7	52003518	51997271	-	2	2601	21564	321827	ENSMUSG00000074093.4	ENCODEMT000321827	Svip	ENCODEMT000321827	Known	ISM	Suffix	0.3499999940395355	None	None	None	None
m54284U_191213_120042/135397900/ccs	PacBio_Hippocampus_Rep2	mm10_ERCC_SIRV	chr1	119526139	119528273	+	1	2135	1935	4664	ENSMUSG00000098923.1	ENSMUST00000183952.1	Tmem185b	Tmem185b-202	Known	Known	None	0.3499999940395355	None	None	None	None
m54284U_191107_221739/176556569/ccs	PacBio_Cortex_Rep1	mm10_ERCC_SIRV	chr2	11603205	11585448	-	12	1531	3702	9034	ENSMUSG00000037197.11	ENSMUST00000040314.11	Rbm17	Rbm17-201	Known	Known	None	0.25	None	None	None	None
m54284U_191213_120042/396109/ccs	PacBio_Hippocampus_Rep2	mm10_ERCC_SIRV	chr6	108783093	108823545	+	7	2716	18357	48027	ENSMUSG00000030105.8	ENSMUST00000032196.8	Arl8b	Arl8b-201	Known	Known	None	0.25	None	None	None	None
m54284U_191213_120042/159777695/ccs	PacBio_Hippocampus_Rep2	mm10_ERCC_SIRV	chr1	119526139	119528223	+	1	2085	1935	4664	ENSMUSG00000098923.1	ENSMUST00000183952.1	Tmem185b	Tmem185b-202	Known	Known	None	0.30000001192092896	None	None	None	None
m54284U_191109_043049/70844765/ccs	PacBio_Cortex_Rep2	mm10_ERCC_SIRV	chr11	59948261	59962204	+	2	1864	33135	86872	ENSMUSG00000061650.6	ENSMUST00000081980.6	Med9	Med9-201	Known	Known	None	0.15000000596046448	None	None	None	None
m54284U_191213_120042/159383797/ccs	PacBio_Hippocampus_Rep2	mm10_ERCC_SIRV	chr9	54661693	54604886	-	14	2694	27826	72721	ENSMUSG00000032281.11	ENSMUST00000034822.11	Acsbg1	Acsbg1-201	Known	Known	None	0.30000001192092896	None	None	None	None
m54284U_191109_043049/15469111/ccs	PacBio_Cortex_Rep2	mm10_ERCC_SIRV	chr2	11603195	11585447	-	10	3409	3702	322316	ENSMUSG00000037197.11	ENCODEMT000322316	Rbm17	ENCODEMT000322316	Known	NIC	None	0.25	None	None	None	None
m54284U_191212_053548/92998001/ccs	PacBio_Hippocampus_Rep1	mm10_ERCC_SIRV	chr1	119526140	119528224	+	1	2085	1935	4664	ENSMUSG00000098923.1	ENSMUST00000183952.1	Tmem185b	Tmem185b-202	Known	Known	None	0.30000001192092896	None	None	None	None
m54284U_191109_043049/87098189/ccs	PacBio_Cortex_Rep2	mm10_ERCC_SIRV	chr15	84105647	84076102	-	7	2271	43954	113306	ENSMUSG00000018865.9	ENSMUST00000082365.5	Sult4a1	Sult4a1-201	Known	Known	None	0.0	None	None	None	None
m54284U_191107_221739/17238340/ccs	PacBio_Cortex_Rep1	mm10_ERCC_SIRV	chr5	92055501	92052170	-	2	2943	14604	322095	ENSMUSG00000029405.16	ENCODEMT000322095	G3bp2	ENCODEMT000322095	Known	ISM	Suffix	0.25	None	None	None	None
m54284U_191109_043049/129040458/ccs	PacBio_Cortex_Rep2	mm10_ERCC_SIRV	chr13	108044453	108049166	+	3	1905	39908	103485	ENSMUSG00000071180.5	ENSMUST00000095458.5	Smim15	Smim15-201	Known	Known	None	0.30000001192092896	None	None	None	None
m54284U_191109_043049/121636038/ccs	PacBio_Cortex_Rep2	mm10_ERCC_SIRV	chr3	116253272	116250044	-	2	2848	9406	24588	ENSMUSG00000068696.6	ENSMUST00000090473.6	Gpr88	Gpr88-201	Known	Known	None	0.8500000238418579	None	None	None	None
m54284U_191107_221739/31459332/ccs	PacBio_Cortex_Rep1	mm10_ERCC_SIRV	chrX	168673841	168654116	-	12	2260	53824	139434	ENSMUSG00000031358.17	ENSMUST00000112137.1	Msl3	Msl3-202	Known	Known	None	0.30000001192092896	None	None	None	None
m54284U_191213_120042/919489/ccs	PacBio_Hippocampus_Rep2	mm10_ERCC_SIRV	chr6	108783093	108823547	+	7	2718	18357	48027	ENSMUSG00000030105.8	ENSMUST00000032196.8	Arl8b	Arl8b-201	Known	Known	None	0.30000001192092896	None	None	None	None
m54284U_191107_221739/177407667/ccs	PacBio_Cortex_Rep1	mm10_ERCC_SIRV	chr1	119526143	119528227	+	1	2085	1935	4664	ENSMUSG00000098923.1	ENSMUST00000183952.1	Tmem185b	Tmem185b-202	Known	Known	None	0.25	None	None	None	None
m54284U_191109_043049/55051043/ccs	PacBio_Cortex_Rep2	mm10_ERCC_SIRV	chr2	11603244	11585448	-	12	1570	3702	9034	ENSMUSG00000037197.11	ENSMUST00000040314.11	Rbm17	Rbm17-201	Known	Known	None	0.25	None	None	None	None
m54284U_191107_221739/93127465/ccs	PacBio_Cortex_Rep1	mm10_ERCC_SIRV	chr17	46680779	46674554	-	11	1818	47663	124551	ENSMUSG00000063576.12	ENSMUST00000165007.8	Klhdc3	Klhdc3-202	Known	Known	None	0.20000000298023224	None	None	None	None
m54284U_191212_053548/62850930/ccs	PacBio_Hippocampus_Rep1	mm10_ERCC_SIRV	chr11	59948261	59962201	+	2	1861	33135	86872	ENSMUSG00000061650.6	ENSMUST00000081980.6	Med9	Med9-201	Known	Known	None	0.20000000298023224	None	None	None	None
m54284U_191213_120042/1311382/ccs	PacBio_Hippocampus_Rep2	mm10_ERCC_SIRV	chr7	52005803	51997269	-	4	2740	21564	56373	ENSMUSG00000074093.4	ENSMUST00000098414.4	Svip	Svip-201	Known	Known	None	0.3499999940395355	None	None	None	None
m54284U_191213_120042/121047344/ccs	PacBio_Hippocampus_Rep2	mm10_ERCC_SIRV	chr1	119526144	119528224	+	1	2081	1935	4664	ENSMUSG00000098923.1	ENSMUST00000183952.1	Tmem185b	Tmem185b-202	Known	Known	None	0.30000001192092896	None	None	None	None
m54284U_191213_120042/159646612/ccs	PacBio_Hippocampus_Rep2	mm10_ERCC_SIRV	chr9	54661698	54604886	-	14	2699	27826	72721	ENSMUSG00000032281.11	ENSMUST00000034822.11	Acsbg1	Acsbg1-201	Known	Known	None	0.30000001192092896	None	None	None	None
m54284U_191109_043049/117507621/ccs	PacBio_Cortex_Rep2	mm10_ERCC_SIRV	chr2	11603222	11585448	-	12	1548	3702	9034	ENSMUSG00000037197.11	ENSMUST00000040314.11	Rbm17	Rbm17-201	Known	Known	None	0.25	None	None	None	None
m54284U_191107_221739/147458336/ccs	PacBio_Cortex_Rep1	mm10_ERCC_SIRV	chr1	119526145	119528223	+	1	2079	1935	4664	ENSMUSG00000098923.1	ENSMUST00000183952.1	Tmem185b	Tmem185b-202	Known	Known	None	0.30000001192092896	None	None	None	None
m54284U_191109_043049/87754958/ccs	PacBio_Cortex_Rep2	mm10_ERCC_SIRV	chr15	84105640	84076102	-	7	2264	43954	113306	ENSMUSG00000018865.9	ENSMUST00000082365.5	Sult4a1	Sult4a1-201	Known	Known	None	0.0	None	None	None	None
m54284U_191213_120042/5963902/ccs	PacBio_Hippocampus_Rep2	mm10_ERCC_SIRV	chr6	108783093	108823547	+	7	2718	18357	48027	ENSMUSG00000030105.8	ENSMUST00000032196.8	Arl8b	Arl8b-201	Known	Known	None	0.30000001192092896	None	None	None	None
m54284U_191212_053548/121309011/ccs	PacBio_Hippocampus_Rep1	mm10_ERCC_SIRV	chr11	59948261	59962204	+	2	1864	33135	86872	ENSMUSG00000061650.6	ENSMUST00000081980.6	Med9	Med9-201	Known	Known	None	0.15000000596046448	None	None	None	None
m54284U_191213_120042/74056445/ccs	PacBio_Hippocampus_Rep2	mm10_ERCC_SIRV	chr1	119526145	119528224	+	1	2080	1935	4664	ENSMUSG00000098923.1	ENSMUST00000183952.1	Tmem185b	Tmem185b-202	Known	Known	None	0.30000001192092896	None	None	None	None
m54284U_191109_043049/174458958/ccs	PacBio_Cortex_Rep2	mm10_ERCC_SIRV	chr2	11603204	11585448	-	12	1530	3702	9034	ENSMUSG00000037197.11	ENSMUST00000040314.11	Rbm17	Rbm17-201	Known	Known	None	0.25	None	None	None	None
m54284U_191107_221739/81920232/ccs	PacBio_Cortex_Rep1	mm10_ERCC_SIRV	chr1	119526146	119528224	+	1	2079	1935	4664	ENSMUSG00000098923.1	ENSMUST00000183952.1	Tmem185b	Tmem185b-202	Known	Known	None	0.30000001192092896	None	None	None	None
m54284U_191109_043049/123209421/ccs	PacBio_Cortex_Rep2	mm10_ERCC_SIRV	chr3	116253451	116250044	-	2	3027	9406	24588	ENSMUSG00000068696.6	ENSMUST00000090473.6	Gpr88	Gpr88-201	Known	Known	None	0.8500000238418579	None	None	None	None
m54284U_191107_221739/47843795/ccs	PacBio_Cortex_Rep1	mm10_ERCC_SIRV	chrX	168673849	168654116	-	12	2253	53824	322445	ENSMUSG00000031358.17	ENCODEMT000322445	Msl3	ENCODEMT000322445	Known	NIC	None	0.30000001192092896	None	None	None	None
m54284U_191107_221739/94243364/ccs	PacBio_Cortex_Rep1	mm10_ERCC_SIRV	chr17	46680769	46674554	-	12	1961	47663	124550	ENSMUSG00000063576.12	ENSMUST00000071841.6	Klhdc3	Klhdc3-201	Known	Known	None	0.20000000298023224	None	None	None	None
m54284U_191212_053548/2490469/ccs	PacBio_Hippocampus_Rep1	mm10_ERCC_SIRV	chr2	11603206	11585448	-	12	1532	3702	9034	ENSMUSG00000037197.11	ENSMUST00000040314.11	Rbm17	Rbm17-201	Known	Known	None	0.25	None	None	None	None
m54284U_191213_120042/161153536/ccs	PacBio_Hippocampus_Rep2	mm10_ERCC_SIRV	chr9	54661708	54604886	-	14	2699	27826	72721	ENSMUSG00000032281.11	ENSMUST00000034822.11	Acsbg1	Acsbg1-201	Known	Known	None	0.30000001192092896	None	None	None	None
m54284U_191213_120042/2293829/ccs	PacBio_Hippocampus_Rep2	mm10_ERCC_SIRV	chr7	52005836	51997269	-	4	2773	21564	56373	ENSMUSG00000074093.4	ENSMUST00000098414.4	Svip	Svip-201	Known	Known	None	0.3499999940395355	None	None	None	None
m54284U_191109_043049/88737843/ccs	PacBio_Cortex_Rep2	mm10_ERCC_SIRV	chr15	84105644	84076102	-	7	2250	43954	113306	ENSMUSG00000018865.9	ENSMUST00000082365.5	Sult4a1	Sult4a1-201	Known	Known	None	0.0	None	None	None	None
m54284U_191212_053548/136773861/ccs	PacBio_Hippocampus_Rep1	mm10_ERCC_SIRV	chr11	59948261	59962204	+	2	1864	33135	86872	ENSMUSG00000061650.6	ENSMUST00000081980.6	Med9	Med9-201	Known	Known	None	0.15000000596046448	None	None	None	None
m54284U_191107_221739/23726744/ccs	PacBio_Cortex_Rep1	mm10_ERCC_SIRV	chr5	92083713	92052163	-	11	4177	14604	38018	ENSMUSG00000029405.16	ENSMUST00000113127.6	G3bp2	G3bp2-201	Known	Known	None	0.25	None	None	None	None
m54284U_191213_120042/10421662/ccs	PacBio_Hippocampus_Rep2	mm10_ERCC_SIRV	chr6	108783093	108823718	+	7	2889	18357	48027	ENSMUSG00000030105.8	ENSMUST00000032196.8	Arl8b	Arl8b-201	Known	Known	None	0.25	None	None	None	None
m54284U_191109_043049/159449444/ccs	PacBio_Cortex_Rep2	mm10_ERCC_SIRV	chr1	119526146	119528227	+	1	2082	1935	4664	ENSMUSG00000098923.1	ENSMUST00000183952.1	Tmem185b	Tmem185b-202	Known	Known	None	0.25	None	None	None	None
m54284U_191109_043049/144575051/ccs	PacBio_Cortex_Rep2	mm10_ERCC_SIRV	chr13	108044453	108049168	+	3	1907	39908	103485	ENSMUSG00000071180.5	ENSMUST00000095458.5	Smim15	Smim15-201	Known	Known	None	0.25	None	None	None	None
m54284U_191212_053548/16318719/ccs	PacBio_Hippocampus_Rep1	mm10_ERCC_SIRV	chr2	11603168	11585448	-	12	1494	3702	9034	ENSMUSG00000037197.11	ENSMUST00000040314.11	Rbm17	Rbm17-201	Known	Known	None	0.25	None	None	None	None
m54284U_191213_120042/154208969/ccs	PacBio_Hippocampus_Rep2	mm10_ERCC_SIRV	chr1	119526146	119528224	+	1	2079	1935	4664	ENSMUSG00000098923.1	ENSMUST00000183952.1	Tmem185b	Tmem185b-202	Known	Known	None	0.30000001192092896	None	None	None	None
m54284U_191109_043049/170787316/ccs	PacBio_Cortex_Rep2	mm10_ERCC_SIRV	chr1	119526148	119528222	+	1	2075	1935	4664	ENSMUSG00000098923.1	ENSMUST00000183952.1	Tmem185b	Tmem185b-202	Known	Known	None	0.25	None	None	None	None
m54284U_191212_053548/18613479/ccs	PacBio_Hippocampus_Rep1	mm10_ERCC_SIRV	chr2	11603200	11585448	-	12	1526	3702	9034	ENSMUSG00000037197.11	ENSMUST00000040314.11	Rbm17	Rbm17-201	Known	Known	None	0.25	None	None	None	None
m54284U_191212_053548/140772458/ccs	PacBio_Hippocampus_Rep1	mm10_ERCC_SIRV	chr11	59948261	59962223	+	2	1883	33135	86872	ENSMUSG00000061650.6	ENSMUST00000081980.6	Med9	Med9-201	Known	Known	None	0.10000000149011612	None	None	None	None
m54284U_191213_120042/161415844/ccs	PacBio_Hippocampus_Rep2	mm10_ERCC_SIRV	chr9	54661667	54604886	-	14	2668	27826	72721	ENSMUSG00000032281.11	ENSMUST00000034822.11	Acsbg1	Acsbg1-201	Known	Known	None	0.30000001192092896	None	None	None	None
m54284U_191109_043049/88804021/ccs	PacBio_Cortex_Rep2	mm10_ERCC_SIRV	chr15	84105629	84076102	-	7	2253	43954	113306	ENSMUSG00000018865.9	ENSMUST00000082365.5	Sult4a1	Sult4a1-201	Known	Known	None	0.0	None	None	None	None
m54284U_191213_120042/13044575/ccs	PacBio_Hippocampus_Rep2	mm10_ERCC_SIRV	chr6	108783093	108823545	+	7	2716	18357	48027	ENSMUSG00000030105.8	ENSMUST00000032196.8	Arl8b	Arl8b-201	Known	Known	None	0.25	None	None	None	None
m54284U_191213_120042/116917427/ccs	PacBio_Hippocampus_Rep2	mm10_ERCC_SIRV	chr1	119526148	119528222	+	1	2075	1935	4664	ENSMUSG00000098923.1	ENSMUST00000183952.1	Tmem185b	Tmem185b-202	Known	Known	None	0.25	None	None	None	None
m54284U_191109_043049/127665337/ccs	PacBio_Cortex_Rep2	mm10_ERCC_SIRV	chr3	116253423	116250044	-	2	2999	9406	24588	ENSMUSG00000068696.6	ENSMUST00000090473.6	Gpr88	Gpr88-201	Known	Known	None	0.8500000238418579	None	None	None	None
m54284U_191107_221739/94437383/ccs	PacBio_Cortex_Rep1	mm10_ERCC_SIRV	chr17	46680808	46674555	-	12	1982	47663	321809	ENSMUSG00000063576.12	ENCODEMT000321809	Klhdc3	ENCODEMT000321809	Known	NNC	None	0.20000000298023224	None	None	None	None
m54284U_191212_053548/26608950/ccs	PacBio_Hippocampus_Rep1	mm10_ERCC_SIRV	chr2	11603268	11585448	-	12	1594	3702	9034	ENSMUSG00000037197.11	ENSMUST00000040314.11	Rbm17	Rbm17-201	Known	Known	None	0.25	None	None	None	None
m54284U_191213_120042/5572159/ccs	PacBio_Hippocampus_Rep2	mm10_ERCC_SIRV	chr7	52005866	51997269	-	4	2803	21564	56373	ENSMUSG00000074093.4	ENSMUST00000098414.4	Svip	Svip-201	Known	Known	None	0.3499999940395355	None	None	None	None
m54284U_191107_221739/28705601/ccs	PacBio_Cortex_Rep1	mm10_ERCC_SIRV	chr1	119526150	119528222	+	1	2073	1935	4664	ENSMUSG00000098923.1	ENSMUST00000183952.1	Tmem185b	Tmem185b-202	Known	Known	None	0.25	None	None	None	None
m54284U_191107_221739/52234978/ccs	PacBio_Cortex_Rep1	mm10_ERCC_SIRV	chrX	168672379	168654116	-	12	2261	53824	322409	ENSMUSG00000031358.17	ENCODEMT000322409	Msl3	ENCODEMT000322409	Known	ISM	Suffix	0.30000001192092896	None	None	None	None
m54284U_191107_221739/76678458/ccs	PacBio_Cortex_Rep1	mm10_ERCC_SIRV	chr1	119526150	119528273	+	1	2124	1935	4664	ENSMUSG00000098923.1	ENSMUST00000183952.1	Tmem185b	Tmem185b-202	Known	Known	None	0.3499999940395355	None	None	None	None
m54284U_191213_120042/46401015/ccs	PacBio_Hippocampus_Rep2	mm10_ERCC_SIRV	chr11	59948261	59963237	+	2	2897	33135	86872	ENSMUSG00000061650.6	ENSMUST00000081980.6	Med9	Med9-201	Known	Known	None	0.44999998807907104	None	None	None	None
m54284U_191107_221739/45547996/ccs	PacBio_Cortex_Rep1	mm10_ERCC_SIRV	chr5	92083717	92052163	-	11	4181	14604	38018	ENSMUSG00000029405.16	ENSMUST00000113127.6	G3bp2	G3bp2-201	Known	Known	None	0.25	None	None	None	None
m54284U_191212_053548/32899459/ccs	PacBio_Hippocampus_Rep1	mm10_ERCC_SIRV	chr2	11603205	11585448	-	12	1531	3702	9034	ENSMUSG00000037197.11	ENSMUST00000040314.11	Rbm17	Rbm17-201	Known	Known	None	0.25	None	None	None	None
m54284U_191109_043049/89130844/ccs	PacBio_Cortex_Rep2	mm10_ERCC_SIRV	chr15	84105630	84076102	-	7	2274	43954	113306	ENSMUSG00000018865.9	ENSMUST00000082365.5	Sult4a1	Sult4a1-201	Known	Known	None	0.0	None	None	None	None
m54284U_191213_120042/13828465/ccs	PacBio_Hippocampus_Rep2	mm10_ERCC_SIRV	chr6	108783093	108823547	+	7	2718	18357	48027	ENSMUSG00000030105.8	ENSMUST00000032196.8	Arl8b	Arl8b-201	Known	Known	None	0.30000001192092896	None	None	None	None
m54284U_191213_120042/161679535/ccs	PacBio_Hippocampus_Rep2	mm10_ERCC_SIRV	chr9	54661679	54604886	-	14	2680	27826	72721	ENSMUSG00000032281.11	ENSMUST00000034822.11	Acsbg1	Acsbg1-201	Known	Known	None	0.30000001192092896	None	None	None	None
m54284U_191107_221739/78907894/ccs	PacBio_Cortex_Rep1	mm10_ERCC_SIRV	chr1	119526150	119528224	+	1	2075	1935	4664	ENSMUSG00000098923.1	ENSMUST00000183952.1	Tmem185b	Tmem185b-202	Known	Known	None	0.30000001192092896	None	None	None	None
m54284U_191212_053548/34735313/ccs	PacBio_Hippocampus_Rep1	mm10_ERCC_SIRV	chr2	11603198	11585448	-	12	1524	3702	9034	ENSMUSG00000037197.11	ENSMUST00000040314.11	Rbm17	Rbm17-201	Known	Known	None	0.25	None	None	None	None
m54284U_191109_043049/128322300/ccs	PacBio_Cortex_Rep2	mm10_ERCC_SIRV	chr3	116253421	116250044	-	2	2994	9406	24590	ENSMUSG00000068696.6	ENSMUST00000199128.1	Gpr88	Gpr88-203	Known	Known	None	0.8500000238418579	None	None	None	None
m54284U_191107_221739/161154123/ccs	PacBio_Cortex_Rep1	mm10_ERCC_SIRV	chr1	119526150	119528223	+	1	2074	1935	4664	ENSMUSG00000098923.1	ENSMUST00000183952.1	Tmem185b	Tmem185b-202	Known	Known	None	0.30000001192092896	None	None	None	None
m54284U_191107_221739/94635590/ccs	PacBio_Cortex_Rep1	mm10_ERCC_SIRV	chr17	46680822	46674554	-	11	1861	47663	124551	ENSMUSG00000063576.12	ENSMUST00000165007.8	Klhdc3	Klhdc3-202	Known	Known	None	0.20000000298023224	None	None	None	None
m54284U_191213_120042/49087882/ccs	PacBio_Hippocampus_Rep2	mm10_ERCC_SIRV	chr11	59948261	59963207	+	2	2867	33135	86872	ENSMUSG00000061650.6	ENSMUST00000081980.6	Med9	Med9-201	Known	Known	None	0.800000011920929	None	None	None	None
m54284U_191212_053548/2623351/ccs	PacBio_Hippocampus_Rep1	mm10_ERCC_SIRV	chr13	108044453	108049167	+	3	1906	39908	103485	ENSMUSG00000071180.5	ENSMUST00000095458.5	Smim15	Smim15-201	Known	Known	None	0.30000001192092896	None	None	None	None
m54284U_191213_120042/10878992/ccs	PacBio_Hippocampus_Rep2	mm10_ERCC_SIRV	chr7	52005840	51997269	-	4	2777	21564	56373	ENSMUSG00000074093.4	ENSMUST00000098414.4	Svip	Svip-201	Known	Known	None	0.3499999940395355	None	None	None	None
m54284U_191213_120042/16451762/ccs	PacBio_Hippocampus_Rep2	mm10_ERCC_SIRV	chr6	108783093	108823724	+	7	2895	18357	48027	ENSMUSG00000030105.8	ENSMUST00000032196.8	Arl8b	Arl8b-201	Known	Known	None	0.10000000149011612	None	None	None	None
m54284U_191212_053548/38996699/ccs	PacBio_Hippocampus_Rep1	mm10_ERCC_SIRV	chr2	11603108	11585448	-	12	1434	3702	9034	ENSMUSG00000037197.11	ENSMUST00000040314.11	Rbm17	Rbm17-201	Known	Known	None	0.25	None	None	None	None
m54284U_191109_043049/90245196/ccs	PacBio_Cortex_Rep2	mm10_ERCC_SIRV	chr15	84105609	84076102	-	7	2233	43954	113306	ENSMUSG00000018865.9	ENSMUST00000082365.5	Sult4a1	Sult4a1-201	Known	Known	None	0.0	None	None	None	None
m54284U_191107_221739/138347423/ccs	PacBio_Cortex_Rep1	mm10_ERCC_SIRV	chrX	168673861	168654116	-	12	2286	53824	139434	ENSMUSG00000031358.17	ENSMUST00000112137.1	Msl3	Msl3-202	Known	Known	None	0.30000001192092896	None	None	None	None
m54284U_191109_043049/94570948/ccs	PacBio_Cortex_Rep2	mm10_ERCC_SIRV	chr1	119526150	119528224	+	1	2075	1935	4664	ENSMUSG00000098923.1	ENSMUST00000183952.1	Tmem185b	Tmem185b-202	Known	Known	None	0.30000001192092896	None	None	None	None
m54284U_191213_120042/161939563/ccs	PacBio_Hippocampus_Rep2	mm10_ERCC_SIRV	chr9	54661708	54604886	-	14	2709	27826	72721	ENSMUSG00000032281.11	ENSMUST00000034822.11	Acsbg1	Acsbg1-201	Known	Known	None	0.30000001192092896	None	None	None	None
m54284U_191107_221739/147655462/ccs	PacBio_Cortex_Rep1	mm10_ERCC_SIRV	chrX	168673857	168654116	-	12	2274	53824	322446	ENSMUSG00000031358.17	ENCODEMT000322446	Msl3	ENCODEMT000322446	Known	NIC	None	0.30000001192092896	None	None	None	None
m54284U_191212_053548/64226120/ccs	PacBio_Hippocampus_Rep1	mm10_ERCC_SIRV	chr2	11603170	11585448	-	12	1496	3702	9034	ENSMUSG00000037197.11	ENSMUST00000040314.11	Rbm17	Rbm17-201	Known	Known	None	0.25	None	None	None	None
m54284U_191107_221739/54985245/ccs	PacBio_Cortex_Rep1	mm10_ERCC_SIRV	chr5	92083716	92052163	-	12	4279	14604	38021	ENSMUSG00000029405.16	ENSMUST00000202258.3	G3bp2	G3bp2-209	Known	Known	None	0.25	None	None	None	None
m54284U_191109_043049/98306391/ccs	PacBio_Cortex_Rep2	mm10_ERCC_SIRV	chr1	119526150	119528222	+	1	2073	1935	4664	ENSMUSG00000098923.1	ENSMUST00000183952.1	Tmem185b	Tmem185b-202	Known	Known	None	0.25	None	None	None	None
m54284U_191107_221739/79367006/ccs	PacBio_Cortex_Rep1	mm10_ERCC_SIRV	chr11	59948262	59962204	+	2	1863	33135	86872	ENSMUSG00000061650.6	ENSMUST00000081980.6	Med9	Med9-201	Known	Known	None	0.15000000596046448	None	None	None	None
m54284U_191107_221739/58393460/ccs	PacBio_Cortex_Rep1	mm10_ERCC_SIRV	chr5	92054857	92052265	-	1	2418	14604	322064	ENSMUSG00000029405.16	ENCODEMT000322064	G3bp2	ENCODEMT000322064	Known	Genomic	None	0.25	None	None	None	None
m54284U_191109_043049/90965887/ccs	PacBio_Cortex_Rep2	mm10_ERCC_SIRV	chr15	84105634	84076102	-	7	2258	43954	113306	ENSMUSG00000018865.9	ENSMUST00000082365.5	Sult4a1	Sult4a1-201	Known	Known	None	0.0	None	None	None	None
m54284U_191213_120042/18417199/ccs	PacBio_Hippocampus_Rep2	mm10_ERCC_SIRV	chr6	108783093	108823545	+	7	2716	18357	48027	ENSMUSG00000030105.8	ENSMUST00000032196.8	Arl8b	Arl8b-201	Known	Known	None	0.25	None	None	None	None
m54284U_191212_053548/79693967/ccs	PacBio_Hippocampus_Rep1	mm10_ERCC_SIRV	chr2	11603198	11585448	-	12	1524	3702	9034	ENSMUSG00000037197.11	ENSMUST00000040314.11	Rbm17	Rbm17-201	Known	Known	None	0.25	None	None	None	None
m54284U_191212_053548/11010275/ccs	PacBio_Hippocampus_Rep1	mm10_ERCC_SIRV	chr13	108044453	108049166	+	3	1905	39908	103485	ENSMUSG00000071180.5	ENSMUST00000095458.5	Smim15	Smim15-201	Known	Known	None	0.30000001192092896	None	None	None	None
m54284U_191107_221739/94701118/ccs	PacBio_Cortex_Rep1	mm10_ERCC_SIRV	chr17	46680900	46674554	-	12	2092	47663	124550	ENSMUSG00000063576.12	ENSMUST00000071841.6	Klhdc3	Klhdc3-201	Known	Known	None	0.20000000298023224	None	None	None	None
m54284U_191213_120042/162334742/ccs	PacBio_Hippocampus_Rep2	mm10_ERCC_SIRV	chr9	54661709	54604886	-	14	2710	27826	72721	ENSMUSG00000032281.11	ENSMUST00000034822.11	Acsbg1	Acsbg1-201	Known	Known	None	0.30000001192092896	None	None	None	None
m54284U_191109_043049/106365015/ccs	PacBio_Cortex_Rep2	mm10_ERCC_SIRV	chr1	119526150	119528223	+	1	2074	1935	4664	ENSMUSG00000098923.1	ENSMUST00000183952.1	Tmem185b	Tmem185b-202	Known	Known	None	0.30000001192092896	None	None	None	None
m54284U_191109_043049/130878162/ccs	PacBio_Cortex_Rep2	mm10_ERCC_SIRV	chr3	116253463	116250044	-	2	2992	9406	321885	ENSMUSG00000068696.6	ENCODEMT000321885	Gpr88	ENCODEMT000321885	Known	NNC	None	0.8500000238418579	None	None	None	None
m54284U_191213_120042/15992552/ccs	PacBio_Hippocampus_Rep2	mm10_ERCC_SIRV	chr7	52005826	51997269	-	4	2763	21564	56373	ENSMUSG00000074093.4	ENSMUST00000098414.4	Svip	Svip-201	Known	Known	None	0.3499999940395355	None	None	None	None
m54284U_191109_043049/154009638/ccs	PacBio_Cortex_Rep2	mm10_ERCC_SIRV	chr1	119526150	119528224	+	1	2075	1935	4664	ENSMUSG00000098923.1	ENSMUST00000183952.1	Tmem185b	Tmem185b-202	Known	Known	None	0.30000001192092896	None	None	None	None
m54284U_191212_053548/104401321/ccs	PacBio_Hippocampus_Rep1	mm10_ERCC_SIRV	chr2	11603205	11585448	-	12	1531	3702	9034	ENSMUSG00000037197.11	ENSMUST00000040314.11	Rbm17	Rbm17-201	Known	Known	None	0.25	None	None	None	None
m54284U_191109_043049/6488551/ccs	PacBio_Cortex_Rep2	mm10_ERCC_SIRV	chrX	168673843	168654116	-	12	2262	53824	139434	ENSMUSG00000031358.17	ENSMUST00000112137.1	Msl3	Msl3-202	Known	Known	None	0.30000001192092896	None	None	None	None
m54284U_191107_221739/128584322/ccs	PacBio_Cortex_Rep1	mm10_ERCC_SIRV	chr11	59948262	59962204	+	2	1879	33135	86872	ENSMUSG00000061650.6	ENSMUST00000081980.6	Med9	Med9-201	Known	Known	None	0.15000000596046448	None	None	None	None
m54284U_191213_120042/20711998/ccs	PacBio_Hippocampus_Rep2	mm10_ERCC_SIRV	chr6	108783093	108823547	+	7	2718	18357	48027	ENSMUSG00000030105.8	ENSMUST00000032196.8	Arl8b	Arl8b-201	Known	Known	None	0.30000001192092896	None	None	None	None
m54284U_191212_053548/2558802/ccs	PacBio_Hippocampus_Rep1	mm10_ERCC_SIRV	chr1	119526150	119528224	+	1	2075	1935	4664	ENSMUSG00000098923.1	ENSMUST00000183952.1	Tmem185b	Tmem185b-202	Known	Known	None	0.30000001192092896	None	None	None	None
m54284U_191213_120042/162662801/ccs	PacBio_Hippocampus_Rep2	mm10_ERCC_SIRV	chr9	54661698	54604886	-	14	2699	27826	72721	ENSMUSG00000032281.11	ENSMUST00000034822.11	Acsbg1	Acsbg1-201	Known	Known	None	0.30000001192092896	None	None	None	None
m54284U_191109_043049/91095888/ccs	PacBio_Cortex_Rep2	mm10_ERCC_SIRV	chr15	84105618	84076102	-	7	2242	43954	113306	ENSMUSG00000018865.9	ENSMUST00000082365.5	Sult4a1	Sult4a1-201	Known	Known	None	0.0	None	None	None	None
m54284U_191212_053548/123666552/ccs	PacBio_Hippocampus_Rep1	mm10_ERCC_SIRV	chr2	11603205	11585448	-	12	1531	3702	9034	ENSMUSG00000037197.11	ENSMUST00000040314.11	Rbm17	Rbm17-201	Known	Known	None	0.25	None	None	None	None
m54284U_191212_053548/20776886/ccs	PacBio_Hippocampus_Rep1	mm10_ERCC_SIRV	chr13	108044453	108049169	+	3	1908	39908	103485	ENSMUSG00000071180.5	ENSMUST00000095458.5	Smim15	Smim15-201	Known	Known	None	0.25	None	None	None	None
m54284U_191212_053548/4522064/ccs	PacBio_Hippocampus_Rep1	mm10_ERCC_SIRV	chr1	119526150	119528223	+	1	2074	1935	4664	ENSMUSG00000098923.1	ENSMUST00000183952.1	Tmem185b	Tmem185b-202	Known	Known	None	0.30000001192092896	None	None	None	None
m54284U_191107_221739/95945206/ccs	PacBio_Cortex_Rep1	mm10_ERCC_SIRV	chr17	46680832	46674554	-	11	1871	47663	124551	ENSMUSG00000063576.12	ENSMUST00000165007.8	Klhdc3	Klhdc3-202	Known	Known	None	0.20000000298023224	None	None	None	None
m54284U_191107_221739/70583370/ccs	PacBio_Cortex_Rep1	mm10_ERCC_SIRV	chr5	92083461	92052163	-	12	4218	14604	38020	ENSMUSG00000029405.16	ENSMUST00000169094.7	G3bp2	G3bp2-204	Known	Known	None	0.25	None	None	None	None
m54284U_191109_043049/131794867/ccs	PacBio_Cortex_Rep2	mm10_ERCC_SIRV	chr3	116253426	116250044	-	2	3002	9406	24588	ENSMUSG00000068696.6	ENSMUST00000090473.6	Gpr88	Gpr88-201	Known	Known	None	0.8500000238418579	None	None	None	None
m54284U_191213_120042/24709691/ccs	PacBio_Hippocampus_Rep2	mm10_ERCC_SIRV	chr6	108783093	108823546	+	7	2717	18357	48027	ENSMUSG00000030105.8	ENSMUST00000032196.8	Arl8b	Arl8b-201	Known	Known	None	0.25	None	None	None	None
m54284U_191213_120042/18221098/ccs	PacBio_Hippocampus_Rep2	mm10_ERCC_SIRV	chr7	52005847	51997269	-	4	2784	21564	56373	ENSMUSG00000074093.4	ENSMUST00000098414.4	Svip	Svip-201	Known	Known	None	0.3499999940395355	None	None	None	None
m54284U_191109_043049/23855726/ccs	PacBio_Cortex_Rep2	mm10_ERCC_SIRV	chr11	59948262	59963304	+	2	2963	33135	86872	ENSMUSG00000061650.6	ENSMUST00000081980.6	Med9	Med9-201	Known	Known	None	0.10000000149011612	None	None	None	None
m54284U_191212_053548/7930099/ccs	PacBio_Hippocampus_Rep1	mm10_ERCC_SIRV	chr1	119526150	119528224	+	1	2075	1935	4664	ENSMUSG00000098923.1	ENSMUST00000183952.1	Tmem185b	Tmem185b-202	Known	Known	None	0.30000001192092896	None	None	None	None
m54284U_191212_053548/142476426/ccs	PacBio_Hippocampus_Rep1	mm10_ERCC_SIRV	chr2	11603197	11585448	-	12	1523	3702	9034	ENSMUSG00000037197.11	ENSMUST00000040314.11	Rbm17	Rbm17-201	Known	Known	None	0.25	None	None	None	None
m54284U_191213_120042/162728346/ccs	PacBio_Hippocampus_Rep2	mm10_ERCC_SIRV	chr9	54661699	54604886	-	14	2700	27826	72721	ENSMUSG00000032281.11	ENSMUST00000034822.11	Acsbg1	Acsbg1-201	Known	Known	None	0.30000001192092896	None	None	None	None
m54284U_191109_043049/27068893/ccs	PacBio_Cortex_Rep2	mm10_ERCC_SIRV	chrX	168673857	168654116	-	12	2276	53824	139434	ENSMUSG00000031358.17	ENSMUST00000112137.1	Msl3	Msl3-202	Known	Known	None	0.30000001192092896	None	None	None	None
m54284U_191109_043049/92014284/ccs	PacBio_Cortex_Rep2	mm10_ERCC_SIRV	chr15	84105626	84076102	-	7	2250	43954	113306	ENSMUSG00000018865.9	ENSMUST00000082365.5	Sult4a1	Sult4a1-201	Known	Known	None	0.0	None	None	None	None
m54284U_191109_043049/136841311/ccs	PacBio_Cortex_Rep2	mm10_ERCC_SIRV	chr3	116252748	116250042	-	1	2712	9406	321882	ENSMUSG00000068696.6	ENCODEMT000321882	Gpr88	ENCODEMT000321882	Known	Genomic	None	0.8500000238418579	None	None	None	None
m54284U_191212_053548/38079059/ccs	PacBio_Hippocampus_Rep1	mm10_ERCC_SIRV	chr1	119526150	119528224	+	1	2075	1935	4664	ENSMUSG00000098923.1	ENSMUST00000183952.1	Tmem185b	Tmem185b-202	Known	Known	None	0.30000001192092896	None	None	None	None
m54284U_191212_053548/105712027/ccs	PacBio_Hippocampus_Rep1	mm10_ERCC_SIRV	chr13	108044453	108049171	+	3	1910	39908	103485	ENSMUSG00000071180.5	ENSMUST00000095458.5	Smim15	Smim15-201	Known	Known	None	0.15000000596046448	None	None	None	None
m54284U_191213_120042/29624266/ccs	PacBio_Hippocampus_Rep2	mm10_ERCC_SIRV	chr6	108783093	108823555	+	7	2726	18357	48027	ENSMUSG00000030105.8	ENSMUST00000032196.8	Arl8b	Arl8b-201	Known	Known	None	0.4000000059604645	None	None	None	None
m54284U_191212_053548/170459438/ccs	PacBio_Hippocampus_Rep1	mm10_ERCC_SIRV	chr2	11603197	11585448	-	12	1523	3702	9034	ENSMUSG00000037197.11	ENSMUST00000040314.11	Rbm17	Rbm17-201	Known	Known	None	0.25	None	None	None	None
m54284U_191109_043049/32049788/ccs	PacBio_Cortex_Rep2	mm10_ERCC_SIRV	chr11	59948262	59962204	+	2	1863	33135	86872	ENSMUSG00000061650.6	ENSMUST00000081980.6	Med9	Med9-201	Known	Known	None	0.15000000596046448	None	None	None	None
m54284U_191212_053548/55509412/ccs	PacBio_Hippocampus_Rep1	mm10_ERCC_SIRV	chr1	119526150	119528225	+	1	2076	1935	4664	ENSMUSG00000098923.1	ENSMUST00000183952.1	Tmem185b	Tmem185b-202	Known	Known	None	0.25	None	None	None	None
m54284U_191213_120042/162792311/ccs	PacBio_Hippocampus_Rep2	mm10_ERCC_SIRV	chr9	54661707	54604886	-	14	2708	27826	72721	ENSMUSG00000032281.11	ENSMUST00000034822.11	Acsbg1	Acsbg1-201	Known	Known	None	0.30000001192092896	None	None	None	None
m54284U_191107_221739/96274363/ccs	PacBio_Cortex_Rep1	mm10_ERCC_SIRV	chr17	46680818	46674554	-	12	2010	47663	124550	ENSMUSG00000063576.12	ENSMUST00000071841.6	Klhdc3	Klhdc3-201	Known	Known	None	0.20000000298023224	None	None	None	None
m54284U_191212_053548/58655057/ccs	PacBio_Hippocampus_Rep1	mm10_ERCC_SIRV	chr1	119526150	119528223	+	1	2074	1935	4664	ENSMUSG00000098923.1	ENSMUST00000183952.1	Tmem185b	Tmem185b-202	Known	Known	None	0.30000001192092896	None	None	None	None
m54284U_191213_120042/19400518/ccs	PacBio_Hippocampus_Rep2	mm10_ERCC_SIRV	chr7	52005771	51997269	-	4	2708	21564	56373	ENSMUSG00000074093.4	ENSMUST00000098414.4	Svip	Svip-201	Known	Known	None	0.3499999940395355	None	None	None	None
m54284U_191109_043049/92079863/ccs	PacBio_Cortex_Rep2	mm10_ERCC_SIRV	chr15	84105634	84076102	-	7	2258	43954	113306	ENSMUSG00000018865.9	ENSMUST00000082365.5	Sult4a1	Sult4a1-201	Known	Known	None	0.0	None	None	None	None
m54284U_191212_053548/178979288/ccs	PacBio_Hippocampus_Rep1	mm10_ERCC_SIRV	chr2	11603206	11585448	-	12	1532	3702	9034	ENSMUSG00000037197.11	ENSMUST00000040314.11	Rbm17	Rbm17-201	Known	Known	None	0.25	None	None	None	None
m54284U_191109_043049/58851982/ccs	PacBio_Cortex_Rep2	mm10_ERCC_SIRV	chrX	168673866	168654116	-	12	2285	53824	139434	ENSMUSG00000031358.17	ENSMUST00000112137.1	Msl3	Msl3-202	Known	Known	None	0.30000001192092896	None	None	None	None
m54284U_191213_120042/37816929/ccs	PacBio_Hippocampus_Rep2	mm10_ERCC_SIRV	chr6	108783093	108823555	+	7	2726	18357	48027	ENSMUSG00000030105.8	ENSMUST00000032196.8	Arl8b	Arl8b-201	Known	Known	None	0.4000000059604645	None	None	None	None
m54284U_191212_053548/71107623/ccs	PacBio_Hippocampus_Rep1	mm10_ERCC_SIRV	chr1	119526150	119528223	+	1	2074	1935	4664	ENSMUSG00000098923.1	ENSMUST00000183952.1	Tmem185b	Tmem185b-202	Known	Known	None	0.30000001192092896	None	None	None	None
m54284U_191213_120042/29558953/ccs	PacBio_Hippocampus_Rep2	mm10_ERCC_SIRV	chr7	51998672	51997282	-	1	1411	21564	321648	ENSMUSG00000074093.4	ENCODEMT000321648	Svip	ENCODEMT000321648	Known	Genomic	None	0.3499999940395355	None	None	None	None
m54284U_191212_053548/157614083/ccs	PacBio_Hippocampus_Rep1	mm10_ERCC_SIRV	chr13	108044453	108049168	+	3	1907	39908	103485	ENSMUSG00000071180.5	ENSMUST00000095458.5	Smim15	Smim15-201	Known	Known	None	0.25	None	None	None	None
m54284U_191109_043049/138610138/ccs	PacBio_Cortex_Rep2	mm10_ERCC_SIRV	chr3	116253474	116250044	-	2	3050	9406	24588	ENSMUSG00000068696.6	ENSMUST00000090473.6	Gpr88	Gpr88-201	Known	Known	None	0.8500000238418579	None	None	None	None
m54284U_191109_043049/66718213/ccs	PacBio_Cortex_Rep2	mm10_ERCC_SIRV	chr11	59948262	59962206	+	2	1865	33135	86872	ENSMUSG00000061650.6	ENSMUST00000081980.6	Med9	Med9-201	Known	Known	None	0.10000000149011612	None	None	None	None
m54284U_191213_120042/163907311/ccs	PacBio_Hippocampus_Rep2	mm10_ERCC_SIRV	chr9	54661638	54604886	-	14	2639	27826	72721	ENSMUSG00000032281.11	ENSMUST00000034822.11	Acsbg1	Acsbg1-201	Known	Known	None	0.30000001192092896	None	None	None	None
m54284U_191212_053548/72878834/ccs	PacBio_Hippocampus_Rep1	mm10_ERCC_SIRV	chr1	119526150	119528284	+	1	2135	1935	4664	ENSMUSG00000098923.1	ENSMUST00000183952.1	Tmem185b	Tmem185b-202	Known	Known	None	0.3499999940395355	None	None	None	None
m54284U_191213_120042/12453865/ccs	PacBio_Hippocampus_Rep2	mm10_ERCC_SIRV	chr2	11603262	11585448	-	11	3397	3702	322309	ENSMUSG00000037197.11	ENCODEMT000322309	Rbm17	ENCODEMT000322309	Known	NIC	None	0.25	None	None	None	None
m54284U_191107_221739/89719496/ccs	PacBio_Cortex_Rep1	mm10_ERCC_SIRV	chr5	92055522	92052170	-	2	2964	14604	322095	ENSMUSG00000029405.16	ENCODEMT000322095	G3bp2	ENCODEMT000322095	Known	ISM	Suffix	0.25	None	None	None	None
m54284U_191109_043049/92341370/ccs	PacBio_Cortex_Rep2	mm10_ERCC_SIRV	chr15	84105608	84076102	-	7	2232	43954	113306	ENSMUSG00000018865.9	ENSMUST00000082365.5	Sult4a1	Sult4a1-201	Known	Known	None	0.0	None	None	None	None
m54284U_191212_053548/76351605/ccs	PacBio_Hippocampus_Rep1	mm10_ERCC_SIRV	chr1	119526150	119528222	+	1	2073	1935	4664	ENSMUSG00000098923.1	ENSMUST00000183952.1	Tmem185b	Tmem185b-202	Known	Known	None	0.25	None	None	None	None
m54284U_191107_221739/96864154/ccs	PacBio_Cortex_Rep1	mm10_ERCC_SIRV	chr17	46680800	46674554	-	12	1992	47663	124550	ENSMUSG00000063576.12	ENSMUST00000071841.6	Klhdc3	Klhdc3-201	Known	Known	None	0.20000000298023224	None	None	None	None
m54284U_191213_120042/44173232/ccs	PacBio_Hippocampus_Rep2	mm10_ERCC_SIRV	chr6	108783093	108823565	+	7	2736	18357	48027	ENSMUSG00000030105.8	ENSMUST00000032196.8	Arl8b	Arl8b-201	Known	Known	None	0.5	None	None	None	None
m54284U_191109_043049/78053810/ccs	PacBio_Cortex_Rep2	mm10_ERCC_SIRV	chr11	59948262	59962204	+	2	1863	33135	86872	ENSMUSG00000061650.6	ENSMUST00000081980.6	Med9	Med9-201	Known	Known	None	0.15000000596046448	None	None	None	None
m54284U_191212_053548/122552368/ccs	PacBio_Hippocampus_Rep1	mm10_ERCC_SIRV	chr1	119526150	119528284	+	1	2135	1935	4664	ENSMUSG00000098923.1	ENSMUST00000183952.1	Tmem185b	Tmem185b-202	Known	Known	None	0.3499999940395355	None	None	None	None
m54284U_191213_120042/28181222/ccs	PacBio_Hippocampus_Rep2	mm10_ERCC_SIRV	chr2	11603254	11585448	-	11	3389	3702	322309	ENSMUSG00000037197.11	ENCODEMT000322309	Rbm17	ENCODEMT000322309	Known	NIC	None	0.25	None	None	None	None
m54284U_191109_043049/69863026/ccs	PacBio_Cortex_Rep2	mm10_ERCC_SIRV	chrX	168673857	168654116	-	12	2276	53824	139434	ENSMUSG00000031358.17	ENSMUST00000112137.1	Msl3	Msl3-202	Known	Known	None	0.30000001192092896	None	None	None	None
m54284U_191213_120042/32441390/ccs	PacBio_Hippocampus_Rep2	mm10_ERCC_SIRV	chr7	52006268	51997282	-	4	2826	21564	321658	ENSMUSG00000074093.4	ENCODEMT000321658	Svip	ENCODEMT000321658	Known	NNC	None	0.3499999940395355	None	None	None	None
m54284U_191213_120042/164430229/ccs	PacBio_Hippocampus_Rep2	mm10_ERCC_SIRV	chr9	54661712	54604886	-	14	2713	27826	72721	ENSMUSG00000032281.11	ENSMUST00000034822.11	Acsbg1	Acsbg1-201	Known	Known	None	0.30000001192092896	None	None	None	None
m54284U_191109_043049/141624886/ccs	PacBio_Cortex_Rep2	mm10_ERCC_SIRV	chr3	116253474	116250044	-	2	3050	9406	24588	ENSMUSG00000068696.6	ENSMUST00000090473.6	Gpr88	Gpr88-201	Known	Known	None	0.8500000238418579	None	None	None	None
m54284U_191212_053548/131860141/ccs	PacBio_Hippocampus_Rep1	mm10_ERCC_SIRV	chr1	119526150	119528223	+	1	2074	1935	4664	ENSMUSG00000098923.1	ENSMUST00000183952.1	Tmem185b	Tmem185b-202	Known	Known	None	0.30000001192092896	None	None	None	None
m54284U_191109_043049/92341787/ccs	PacBio_Cortex_Rep2	mm10_ERCC_SIRV	chr15	84105626	84076102	-	7	2250	43954	113306	ENSMUSG00000018865.9	ENSMUST00000082365.5	Sult4a1	Sult4a1-201	Known	Known	None	0.0	None	None	None	None
m54284U_191213_120042/49088978/ccs	PacBio_Hippocampus_Rep2	mm10_ERCC_SIRV	chr6	108783093	108823722	+	7	2893	18357	48027	ENSMUSG00000030105.8	ENSMUST00000032196.8	Arl8b	Arl8b-201	Known	Known	None	0.15000000596046448	None	None	None	None
m54284U_191213_120042/28640492/ccs	PacBio_Hippocampus_Rep2	mm10_ERCC_SIRV	chr2	11603207	11585448	-	12	1533	3702	9034	ENSMUSG00000037197.11	ENSMUST00000040314.11	Rbm17	Rbm17-201	Known	Known	None	0.25	None	None	None	None
m54284U_191109_043049/144704176/ccs	PacBio_Cortex_Rep2	mm10_ERCC_SIRV	chr3	116252748	116250042	-	1	2712	9406	321882	ENSMUSG00000068696.6	ENCODEMT000321882	Gpr88	ENCODEMT000321882	Known	Genomic	None	0.8500000238418579	None	None	None	None
m54284U_191109_043049/98043974/ccs	PacBio_Cortex_Rep2	mm10_ERCC_SIRV	chr11	59948262	59963237	+	2	2896	33135	86872	ENSMUSG00000061650.6	ENSMUST00000081980.6	Med9	Med9-201	Known	Known	None	0.44999998807907104	None	None	None	None
m54284U_191212_053548/141821428/ccs	PacBio_Hippocampus_Rep1	mm10_ERCC_SIRV	chr1	119526150	119528224	+	1	2075	1935	4664	ENSMUSG00000098923.1	ENSMUST00000183952.1	Tmem185b	Tmem185b-202	Known	Known	None	0.30000001192092896	None	None	None	None
m54284U_191212_053548/162596109/ccs	PacBio_Hippocampus_Rep1	mm10_ERCC_SIRV	chr1	119526150	119528222	+	1	2073	1935	4664	ENSMUSG00000098923.1	ENSMUST00000183952.1	Tmem185b	Tmem185b-202	Known	Known	None	0.25	None	None	None	None
m54284U_191213_120042/43779912/ccs	PacBio_Hippocampus_Rep2	mm10_ERCC_SIRV	chr2	11603218	11585448	-	12	1544	3702	9034	ENSMUSG00000037197.11	ENSMUST00000040314.11	Rbm17	Rbm17-201	Known	Known	None	0.25	None	None	None	None
m54284U_191107_221739/96471168/ccs	PacBio_Cortex_Rep1	mm10_ERCC_SIRV	chr5	92083460	92052163	-	11	4118	14604	38017	ENSMUSG00000029405.16	ENSMUST00000167918.7	G3bp2	G3bp2-203	Known	Known	None	0.25	None	None	None	None
m54284U_191107_221739/101386337/ccs	PacBio_Cortex_Rep1	mm10_ERCC_SIRV	chr17	46680800	46674554	-	11	1839	47663	124551	ENSMUSG00000063576.12	ENSMUST00000165007.8	Klhdc3	Klhdc3-202	Known	Known	None	0.20000000298023224	None	None	None	None
m54284U_191213_120042/164757526/ccs	PacBio_Hippocampus_Rep2	mm10_ERCC_SIRV	chr9	54661698	54604886	-	14	2699	27826	72721	ENSMUSG00000032281.11	ENSMUST00000034822.11	Acsbg1	Acsbg1-201	Known	Known	None	0.30000001192092896	None	None	None	None
m54284U_191109_043049/108724613/ccs	PacBio_Cortex_Rep2	mm10_ERCC_SIRV	chrX	168673911	168654116	-	12	2271	53824	322416	ENSMUSG00000031358.17	ENCODEMT000322416	Msl3	ENCODEMT000322416	Known	NNC	None	0.30000001192092896	None	None	None	None
m54284U_191213_120042/49481906/ccs	PacBio_Hippocampus_Rep2	mm10_ERCC_SIRV	chr6	108783093	108823718	+	7	2889	18357	48027	ENSMUSG00000030105.8	ENSMUST00000032196.8	Arl8b	Arl8b-201	Known	Known	None	0.25	None	None	None	None
m54284U_191213_120042/40175998/ccs	PacBio_Hippocampus_Rep2	mm10_ERCC_SIRV	chr7	52005828	51997269	-	4	2765	21564	56373	ENSMUSG00000074093.4	ENSMUST00000098414.4	Svip	Svip-201	Known	Known	None	0.3499999940395355	None	None	None	None
m54284U_191109_043049/92669789/ccs	PacBio_Cortex_Rep2	mm10_ERCC_SIRV	chr15	84105603	84076102	-	7	2227	43954	113306	ENSMUSG00000018865.9	ENSMUST00000082365.5	Sult4a1	Sult4a1-201	Known	Known	None	0.0	None	None	None	None
m54284U_191107_221739/106365776/ccs	PacBio_Cortex_Rep1	mm10_ERCC_SIRV	chr5	92054118	92052265	-	1	1679	14604	322064	ENSMUSG00000029405.16	ENCODEMT000322064	G3bp2	ENCODEMT000322064	Known	Genomic	None	0.25	None	None	None	None
m54284U_191109_043049/112724807/ccs	PacBio_Cortex_Rep2	mm10_ERCC_SIRV	chr11	59948262	59962203	+	2	1862	33135	86872	ENSMUSG00000061650.6	ENSMUST00000081980.6	Med9	Med9-201	Known	Known	None	0.15000000596046448	None	None	None	None
m54284U_191213_120042/54855501/ccs	PacBio_Hippocampus_Rep2	mm10_ERCC_SIRV	chr2	11603188	11585448	-	12	1514	3702	9034	ENSMUSG00000037197.11	ENSMUST00000040314.11	Rbm17	Rbm17-201	Known	Known	None	0.25	None	None	None	None
m54284U_191213_120042/29952121/ccs	PacBio_Hippocampus_Rep2	mm10_ERCC_SIRV	chr13	108044453	108049049	+	3	1781	39908	103485	ENSMUSG00000071180.5	ENSMUST00000095458.5	Smim15	Smim15-201	Known	Known	None	0.25	None	None	None	None
m54284U_191213_120042/7668789/ccs	PacBio_Hippocampus_Rep2	mm10_ERCC_SIRV	chr1	119526150	119528130	+	1	1981	1935	4664	ENSMUSG00000098923.1	ENSMUST00000183952.1	Tmem185b	Tmem185b-202	Known	Known	None	0.3499999940395355	None	None	None	None
m54284U_191109_043049/148702950/ccs	PacBio_Cortex_Rep2	mm10_ERCC_SIRV	chr3	116253421	116250044	-	2	2997	9406	24588	ENSMUSG00000068696.6	ENSMUST00000090473.6	Gpr88	Gpr88-201	Known	Known	None	0.8500000238418579	None	None	None	None
m54284U_191213_120042/38797467/ccs	PacBio_Hippocampus_Rep2	mm10_ERCC_SIRV	chr1	119526150	119528224	+	1	2075	1935	4664	ENSMUSG00000098923.1	ENSMUST00000183952.1	Tmem185b	Tmem185b-202	Known	Known	None	0.30000001192092896	None	None	None	None
m54284U_191213_120042/56624069/ccs	PacBio_Hippocampus_Rep2	mm10_ERCC_SIRV	chr2	11603206	11585448	-	12	1532	3702	9034	ENSMUSG00000037197.11	ENSMUST00000040314.11	Rbm17	Rbm17-201	Known	Known	None	0.25	None	None	None	None
m54284U_191213_120042/51578603/ccs	PacBio_Hippocampus_Rep2	mm10_ERCC_SIRV	chr6	108783093	108823549	+	7	2720	18357	48027	ENSMUSG00000030105.8	ENSMUST00000032196.8	Arl8b	Arl8b-201	Known	Known	None	0.4000000059604645	None	None	None	None
m54284U_191109_043049/92734589/ccs	PacBio_Cortex_Rep2	mm10_ERCC_SIRV	chr15	84105634	84076102	-	7	2258	43954	113306	ENSMUSG00000018865.9	ENSMUST00000082365.5	Sult4a1	Sult4a1-201	Known	Known	None	0.0	None	None	None	None
m54284U_191213_120042/61474174/ccs	PacBio_Hippocampus_Rep2	mm10_ERCC_SIRV	chr1	119526150	119528214	+	1	2065	1935	4664	ENSMUSG00000098923.1	ENSMUST00000183952.1	Tmem185b	Tmem185b-202	Known	Known	None	0.15000000596046448	None	None	None	None
m54284U_191213_120042/165020494/ccs	PacBio_Hippocampus_Rep2	mm10_ERCC_SIRV	chr9	54661712	54604886	-	14	2705	27826	72721	ENSMUSG00000032281.11	ENSMUST00000034822.11	Acsbg1	Acsbg1-201	Known	Known	None	0.30000001192092896	None	None	None	None
m54284U_191109_043049/151586806/ccs	PacBio_Cortex_Rep2	mm10_ERCC_SIRV	chrX	168673886	168654116	-	12	2298	53824	139434	ENSMUSG00000031358.17	ENSMUST00000112137.1	Msl3	Msl3-202	Known	Known	None	0.30000001192092896	None	None	None	None
m54284U_191213_120042/64291279/ccs	PacBio_Hippocampus_Rep2	mm10_ERCC_SIRV	chr2	11603253	11585448	-	12	1579	3702	9034	ENSMUSG00000037197.11	ENSMUST00000040314.11	Rbm17	Rbm17-201	Known	Known	None	0.25	None	None	None	None
m54284U_191107_221739/101909534/ccs	PacBio_Cortex_Rep1	mm10_ERCC_SIRV	chr17	46680800	46674554	-	12	1992	47663	124550	ENSMUSG00000063576.12	ENSMUST00000071841.6	Klhdc3	Klhdc3-201	Known	Known	None	0.20000000298023224	None	None	None	None
m54284U_191213_120042/45221746/ccs	PacBio_Hippocampus_Rep2	mm10_ERCC_SIRV	chr7	52005848	51997269	-	4	2785	21564	56373	ENSMUSG00000074093.4	ENSMUST00000098414.4	Svip	Svip-201	Known	Known	None	0.3499999940395355	None	None	None	None
m54284U_191109_043049/180159754/ccs	PacBio_Cortex_Rep2	mm10_ERCC_SIRV	chr11	59948262	59962204	+	2	1863	33135	86872	ENSMUSG00000061650.6	ENSMUST00000081980.6	Med9	Med9-201	Known	Known	None	0.15000000596046448	None	None	None	None
m54284U_191213_120042/71238556/ccs	PacBio_Hippocampus_Rep2	mm10_ERCC_SIRV	chr1	119526150	119528224	+	1	2075	1935	4664	ENSMUSG00000098923.1	ENSMUST00000183952.1	Tmem185b	Tmem185b-202	Known	Known	None	0.30000001192092896	None	None	None	None
m54284U_191213_120042/115673669/ccs	PacBio_Hippocampus_Rep2	mm10_ERCC_SIRV	chr2	11603224	11585448	-	12	1550	3702	9034	ENSMUSG00000037197.11	ENSMUST00000040314.11	Rbm17	Rbm17-201	Known	Known	None	0.25	None	None	None	None
m54284U_191213_120042/55379987/ccs	PacBio_Hippocampus_Rep2	mm10_ERCC_SIRV	chr6	108783093	108823553	+	7	2724	18357	48027	ENSMUSG00000030105.8	ENSMUST00000032196.8	Arl8b	Arl8b-201	Known	Known	None	0.4000000059604645	None	None	None	None
m54284U_191213_120042/122423823/ccs	PacBio_Hippocampus_Rep2	mm10_ERCC_SIRV	chr1	119526150	119528222	+	1	2073	1935	4664	ENSMUSG00000098923.1	ENSMUST00000183952.1	Tmem185b	Tmem185b-202	Known	Known	None	0.25	None	None	None	None
m54284U_191107_221739/111083711/ccs	PacBio_Cortex_Rep1	mm10_ERCC_SIRV	chr5	92083698	92052163	-	12	4261	14604	38021	ENSMUSG00000029405.16	ENSMUST00000202258.3	G3bp2	G3bp2-209	Known	Known	None	0.25	None	None	None	None
m54284U_191109_043049/158794027/ccs	PacBio_Cortex_Rep2	mm10_ERCC_SIRV	chr3	116253455	116250044	-	2	3031	9406	24588	ENSMUSG00000068696.6	ENSMUST00000090473.6	Gpr88	Gpr88-201	Known	Known	None	0.8500000238418579	None	None	None	None
m54284U_191109_043049/92931880/ccs	PacBio_Cortex_Rep2	mm10_ERCC_SIRV	chr15	84105607	84076102	-	7	2231	43954	113306	ENSMUSG00000018865.9	ENSMUST00000082365.5	Sult4a1	Sult4a1-201	Known	Known	None	0.0	None	None	None	None
m54284U_191213_120042/166463776/ccs	PacBio_Hippocampus_Rep2	mm10_ERCC_SIRV	chr9	54661698	54604886	-	14	2699	27826	72721	ENSMUSG00000032281.11	ENSMUST00000034822.11	Acsbg1	Acsbg1-201	Known	Known	None	0.30000001192092896	None	None	None	None
m54284U_191213_120042/126486424/ccs	PacBio_Hippocampus_Rep2	mm10_ERCC_SIRV	chr1	119526150	119528166	+	1	2017	1935	4664	ENSMUSG00000098923.1	ENSMUST00000183952.1	Tmem185b	Tmem185b-202	Known	Known	None	0.15000000596046448	None	None	None	None
m54284U_191212_053548/11535900/ccs	PacBio_Hippocampus_Rep1	mm10_ERCC_SIRV	chr11	59948262	59962203	+	2	1862	33135	86872	ENSMUSG00000061650.6	ENSMUST00000081980.6	Med9	Med9-201	Known	Known	None	0.15000000596046448	None	None	None	None
m54284U_191107_221739/111084205/ccs	PacBio_Cortex_Rep1	mm10_ERCC_SIRV	chr5	92055160	92052265	-	1	2721	14604	322064	ENSMUSG00000029405.16	ENCODEMT000322064	G3bp2	ENCODEMT000322064	Known	Genomic	None	0.25	None	None	None	None
m54284U_191109_043049/173411163/ccs	PacBio_Cortex_Rep2	mm10_ERCC_SIRV	chrX	168673842	168654116	-	12	2261	53824	139434	ENSMUSG00000031358.17	ENSMUST00000112137.1	Msl3	Msl3-202	Known	Known	None	0.30000001192092896	None	None	None	None
m54284U_191213_120042/136447840/ccs	PacBio_Hippocampus_Rep2	mm10_ERCC_SIRV	chr2	11603218	11585448	-	12	1544	3702	9034	ENSMUSG00000037197.11	ENSMUST00000040314.11	Rbm17	Rbm17-201	Known	Known	None	0.25	None	None	None	None
m54284U_191213_120042/57607334/ccs	PacBio_Hippocampus_Rep2	mm10_ERCC_SIRV	chr6	108783093	108823551	+	7	2722	18357	48027	ENSMUSG00000030105.8	ENSMUST00000032196.8	Arl8b	Arl8b-201	Known	Known	None	0.4000000059604645	None	None	None	None
m54284U_191213_120042/45352870/ccs	PacBio_Hippocampus_Rep2	mm10_ERCC_SIRV	chr7	52005825	51997269	-	4	2762	21564	56373	ENSMUSG00000074093.4	ENSMUST00000098414.4	Svip	Svip-201	Known	Known	None	0.3499999940395355	None	None	None	None
m54284U_191213_120042/144900945/ccs	PacBio_Hippocampus_Rep2	mm10_ERCC_SIRV	chr1	119526150	119528223	+	1	2074	1935	4664	ENSMUSG00000098923.1	ENSMUST00000183952.1	Tmem185b	Tmem185b-202	Known	Known	None	0.30000001192092896	None	None	None	None
m54284U_191107_221739/102368222/ccs	PacBio_Cortex_Rep1	mm10_ERCC_SIRV	chr17	46680800	46674554	-	12	1992	47663	124550	ENSMUSG00000063576.12	ENSMUST00000071841.6	Klhdc3	Klhdc3-201	Known	Known	None	0.20000000298023224	None	None	None	None
m54284U_191213_120042/33882333/ccs	PacBio_Hippocampus_Rep2	mm10_ERCC_SIRV	chr13	108044453	108049162	+	3	1901	39908	103485	ENSMUSG00000071180.5	ENSMUST00000095458.5	Smim15	Smim15-201	Known	Known	None	0.30000001192092896	None	None	None	None
m54284U_191213_120042/159713304/ccs	PacBio_Hippocampus_Rep2	mm10_ERCC_SIRV	chr2	11603275	11585448	-	11	3410	3702	322309	ENSMUSG00000037197.11	ENCODEMT000322309	Rbm17	ENCODEMT000322309	Known	NIC	None	0.25	None	None	None	None
m54284U_191213_120042/150537433/ccs	PacBio_Hippocampus_Rep2	mm10_ERCC_SIRV	chr1	119526150	119528224	+	1	2075	1935	4664	ENSMUSG00000098923.1	ENSMUST00000183952.1	Tmem185b	Tmem185b-202	Known	Known	None	0.30000001192092896	None	None	None	None
m54284U_191109_043049/93062283/ccs	PacBio_Cortex_Rep2	mm10_ERCC_SIRV	chr15	84105650	84076102	-	7	2274	43954	113306	ENSMUSG00000018865.9	ENSMUST00000082365.5	Sult4a1	Sult4a1-201	Known	Known	None	0.0	None	None	None	None
m54284U_191213_120042/166987571/ccs	PacBio_Hippocampus_Rep2	mm10_ERCC_SIRV	chr9	54661698	54604886	-	14	2699	27826	72721	ENSMUSG00000032281.11	ENSMUST00000034822.11	Acsbg1	Acsbg1-201	Known	Known	None	0.30000001192092896	None	None	None	None
m54284U_191213_120042/49284343/ccs	PacBio_Hippocampus_Rep2	mm10_ERCC_SIRV	chr11	59948262	59962181	+	2	1828	33135	86872	ENSMUSG00000061650.6	ENSMUST00000081980.6	Med9	Med9-201	Known	Known	None	0.20000000298023224	None	None	None	None
m54284U_191213_120042/64097064/ccs	PacBio_Hippocampus_Rep2	mm10_ERCC_SIRV	chr6	108783093	108823547	+	7	2718	18357	48027	ENSMUSG00000030105.8	ENSMUST00000032196.8	Arl8b	Arl8b-201	Known	Known	None	0.30000001192092896	None	None	None	None
m54284U_191109_043049/162529425/ccs	PacBio_Cortex_Rep2	mm10_ERCC_SIRV	chr3	116253463	116250044	-	2	2992	9406	321885	ENSMUSG00000068696.6	ENCODEMT000321885	Gpr88	ENCODEMT000321885	Known	NNC	None	0.8500000238418579	None	None	None	None
m54284U_191107_221739/48105396/ccs	PacBio_Cortex_Rep1	mm10_ERCC_SIRV	chr1	119526151	119528224	+	1	2074	1935	4664	ENSMUSG00000098923.1	ENSMUST00000183952.1	Tmem185b	Tmem185b-202	Known	Known	None	0.30000001192092896	None	None	None	None
m54284U_191213_120042/179178011/ccs	PacBio_Hippocampus_Rep2	mm10_ERCC_SIRV	chr2	11603169	11585448	-	12	1495	3702	9034	ENSMUSG00000037197.11	ENSMUST00000040314.11	Rbm17	Rbm17-201	Known	Known	None	0.25	None	None	None	None
m54284U_191212_053548/20972237/ccs	PacBio_Hippocampus_Rep1	mm10_ERCC_SIRV	chrX	168672549	168654116	-	12	2431	53824	322409	ENSMUSG00000031358.17	ENCODEMT000322409	Msl3	ENCODEMT000322409	Known	ISM	Suffix	0.30000001192092896	None	None	None	None
m54284U_191109_043049/163776153/ccs	PacBio_Cortex_Rep2	mm10_ERCC_SIRV	chr3	116252781	116250042	-	1	2745	9406	321882	ENSMUSG00000068696.6	ENCODEMT000321882	Gpr88	ENCODEMT000321882	Known	Genomic	None	0.8500000238418579	None	None	None	None
m54284U_191107_221739/122029148/ccs	PacBio_Cortex_Rep1	mm10_ERCC_SIRV	chr1	119526151	119528223	+	1	2073	1935	4664	ENSMUSG00000098923.1	ENSMUST00000183952.1	Tmem185b	Tmem185b-202	Known	Known	None	0.30000001192092896	None	None	None	None
m54284U_191107_221739/11534423/ccs	PacBio_Cortex_Rep1	mm10_ERCC_SIRV	chr2	11603206	11585449	-	12	1531	3702	9034	ENSMUSG00000037197.11	ENSMUST00000040314.11	Rbm17	Rbm17-201	Known	Known	None	0.25	None	None	None	None
m54284U_191213_120042/48433609/ccs	PacBio_Hippocampus_Rep2	mm10_ERCC_SIRV	chr7	52005850	51997269	-	4	2787	21564	56373	ENSMUSG00000074093.4	ENSMUST00000098414.4	Svip	Svip-201	Known	Known	None	0.3499999940395355	None	None	None	None
m54284U_191107_221739/120654209/ccs	PacBio_Cortex_Rep1	mm10_ERCC_SIRV	chr5	92083709	92052163	-	12	4272	14604	38021	ENSMUSG00000029405.16	ENSMUST00000202258.3	G3bp2	G3bp2-209	Known	Known	None	0.25	None	None	None	None
m54284U_191109_043049/167445539/ccs	PacBio_Cortex_Rep2	mm10_ERCC_SIRV	chr3	116252749	116250042	-	1	2713	9406	321882	ENSMUSG00000068696.6	ENCODEMT000321882	Gpr88	ENCODEMT000321882	Known	Genomic	None	0.8500000238418579	None	None	None	None
m54284U_191213_120042/72679776/ccs	PacBio_Hippocampus_Rep2	mm10_ERCC_SIRV	chr11	59948262	59962206	+	2	1865	33135	86872	ENSMUSG00000061650.6	ENSMUST00000081980.6	Med9	Med9-201	Known	Known	None	0.10000000149011612	None	None	None	None
m54284U_191213_120042/67308008/ccs	PacBio_Hippocampus_Rep2	mm10_ERCC_SIRV	chr6	108783093	108823541	+	7	2712	18357	48027	ENSMUSG00000030105.8	ENSMUST00000032196.8	Arl8b	Arl8b-201	Known	Known	None	0.25	None	None	None	None
m54284U_191107_221739/103221740/ccs	PacBio_Cortex_Rep1	mm10_ERCC_SIRV	chr17	46680809	46674554	-	12	1991	47663	124550	ENSMUSG00000063576.12	ENSMUST00000071841.6	Klhdc3	Klhdc3-201	Known	Known	None	0.20000000298023224	None	None	None	None
m54284U_191107_221739/136446223/ccs	PacBio_Cortex_Rep1	mm10_ERCC_SIRV	chr1	119526151	119528224	+	1	2081	1935	4664	ENSMUSG00000098923.1	ENSMUST00000183952.1	Tmem185b	Tmem185b-202	Known	Known	None	0.30000001192092896	None	None	None	None
m54284U_191213_120042/168691126/ccs	PacBio_Hippocampus_Rep2	mm10_ERCC_SIRV	chr9	54661698	54604886	-	14	2699	27826	72721	ENSMUSG00000032281.11	ENSMUST00000034822.11	Acsbg1	Acsbg1-201	Known	Known	None	0.30000001192092896	None	None	None	None
m54284U_191109_043049/93455447/ccs	PacBio_Cortex_Rep2	mm10_ERCC_SIRV	chr15	84079624	84076102	-	2	1589	43954	313102	ENSMUSG00000018865.9	ENCODEMT000313102	Sult4a1	ENCODEMT000313102	Known	NNC	None	0.0	None	None	None	None
m54284U_191107_221739/15925522/ccs	PacBio_Cortex_Rep1	mm10_ERCC_SIRV	chr2	11603195	11585449	-	12	1520	3702	9034	ENSMUSG00000037197.11	ENSMUST00000040314.11	Rbm17	Rbm17-201	Known	Known	None	0.25	None	None	None	None
m54284U_191107_221739/83036684/ccs	PacBio_Cortex_Rep1	mm10_ERCC_SIRV	chr3	116252767	116250043	-	1	2730	9406	321882	ENSMUSG00000068696.6	ENCODEMT000321882	Gpr88	ENCODEMT000321882	Known	Genomic	None	0.800000011920929	None	None	None	None
m54284U_191109_043049/4524349/ccs	PacBio_Cortex_Rep2	mm10_ERCC_SIRV	chr1	119526151	119528119	+	1	1969	1935	4664	ENSMUSG00000098923.1	ENSMUST00000183952.1	Tmem185b	Tmem185b-202	Known	Known	None	0.30000001192092896	None	None	None	None
m54284U_191212_053548/51186429/ccs	PacBio_Hippocampus_Rep1	mm10_ERCC_SIRV	chrX	168673511	168654130	-	13	2831	53824	322423	ENSMUSG00000031358.17	ENCODEMT000322423	Msl3	ENCODEMT000322423	Known	NNC	None	0.30000001192092896	None	None	None	None
m54284U_191109_043049/53872317/ccs	PacBio_Cortex_Rep2	mm10_ERCC_SIRV	chr1	119526151	119528224	+	1	2074	1935	4664	ENSMUSG00000098923.1	ENSMUST00000183952.1	Tmem185b	Tmem185b-202	Known	Known	None	0.30000001192092896	None	None	None	None
m54284U_191213_120042/68551988/ccs	PacBio_Hippocampus_Rep2	mm10_ERCC_SIRV	chr6	108783093	108823553	+	7	2724	18357	48027	ENSMUSG00000030105.8	ENSMUST00000032196.8	Arl8b	Arl8b-201	Known	Known	None	0.4000000059604645	None	None	None	None
m54284U_191213_120042/107937976/ccs	PacBio_Hippocampus_Rep2	mm10_ERCC_SIRV	chr11	59948262	59962210	+	2	1869	33135	86872	ENSMUSG00000061650.6	ENSMUST00000081980.6	Med9	Med9-201	Known	Known	None	0.0	None	None	None	None
m54284U_191107_221739/21693032/ccs	PacBio_Cortex_Rep1	mm10_ERCC_SIRV	chr2	11593464	11585444	-	7	889	3702	322334	ENSMUSG00000037197.11	ENCODEMT000322334	Rbm17	ENCODEMT000322334	Known	ISM	Suffix	0.25	None	None	None	None
m54284U_191212_053548/52824263/ccs	PacBio_Hippocampus_Rep1	mm10_ERCC_SIRV	chrX	168673114	168654116	-	13	2433	53824	322447	ENSMUSG00000031358.17	ENCODEMT000322447	Msl3	ENCODEMT000322447	Known	NNC	None	0.30000001192092896	None	None	None	None
m54284U_191213_120042/51643222/ccs	PacBio_Hippocampus_Rep2	mm10_ERCC_SIRV	chr13	108044453	108049167	+	3	1906	39908	103485	ENSMUSG00000071180.5	ENSMUST00000095458.5	Smim15	Smim15-201	Known	Known	None	0.30000001192092896	None	None	None	None
m54284U_191109_043049/94504078/ccs	PacBio_Cortex_Rep2	mm10_ERCC_SIRV	chr15	84105648	84076102	-	7	2272	43954	113306	ENSMUSG00000018865.9	ENSMUST00000082365.5	Sult4a1	Sult4a1-201	Known	Known	None	0.0	None	None	None	None
m54284U_191213_120042/169150430/ccs	PacBio_Hippocampus_Rep2	mm10_ERCC_SIRV	chr9	54661698	54604886	-	14	2699	27826	72721	ENSMUSG00000032281.11	ENSMUST00000034822.11	Acsbg1	Acsbg1-201	Known	Known	None	0.30000001192092896	None	None	None	None
m54284U_191213_120042/50069710/ccs	PacBio_Hippocampus_Rep2	mm10_ERCC_SIRV	chr7	52005796	51997269	-	4	2733	21564	56373	ENSMUSG00000074093.4	ENSMUST00000098414.4	Svip	Svip-201	Known	Known	None	0.3499999940395355	None	None	None	None
m54284U_191109_043049/60820080/ccs	PacBio_Cortex_Rep2	mm10_ERCC_SIRV	chr1	119526151	119528223	+	1	2073	1935	4664	ENSMUSG00000098923.1	ENSMUST00000183952.1	Tmem185b	Tmem185b-202	Known	Known	None	0.30000001192092896	None	None	None	None
m54284U_191107_221739/103745646/ccs	PacBio_Cortex_Rep1	mm10_ERCC_SIRV	chr17	46680801	46674554	-	12	1993	47663	124550	ENSMUSG00000063576.12	ENSMUST00000071841.6	Klhdc3	Klhdc3-201	Known	Known	None	0.20000000298023224	None	None	None	None
m54284U_191107_221739/80873757/ccs	PacBio_Cortex_Rep1	mm10_ERCC_SIRV	chr2	11603213	11585449	-	12	1538	3702	9034	ENSMUSG00000037197.11	ENSMUST00000040314.11	Rbm17	Rbm17-201	Known	Known	None	0.25	None	None	None	None
m54284U_191213_120042/69470012/ccs	PacBio_Hippocampus_Rep2	mm10_ERCC_SIRV	chr6	108783093	108823544	+	7	2708	18357	48027	ENSMUSG00000030105.8	ENSMUST00000032196.8	Arl8b	Arl8b-201	Known	Known	None	0.25	None	None	None	None
m54284U_191107_221739/128843782/ccs	PacBio_Cortex_Rep1	mm10_ERCC_SIRV	chr5	92083720	92052170	-	12	4276	14604	322070	ENSMUSG00000029405.16	ENCODEMT000322070	G3bp2	ENCODEMT000322070	Known	NNC	None	0.25	None	None	None	None
m54284U_191107_221739/106826311/ccs	PacBio_Cortex_Rep1	mm10_ERCC_SIRV	chr3	116253474	116250045	-	2	3049	9406	24588	ENSMUSG00000068696.6	ENSMUST00000090473.6	Gpr88	Gpr88-201	Known	Known	None	0.800000011920929	None	None	None	None
m54284U_191109_043049/95289378/ccs	PacBio_Cortex_Rep2	mm10_ERCC_SIRV	chr1	119526151	119528272	+	1	2122	1935	4664	ENSMUSG00000098923.1	ENSMUST00000183952.1	Tmem185b	Tmem185b-202	Known	Known	None	0.3499999940395355	None	None	None	None
m54284U_191107_221739/104400658/ccs	PacBio_Cortex_Rep1	mm10_ERCC_SIRV	chr2	11603235	11585449	-	12	1560	3702	9034	ENSMUSG00000037197.11	ENSMUST00000040314.11	Rbm17	Rbm17-201	Known	Known	None	0.25	None	None	None	None
m54284U_191213_120042/118753755/ccs	PacBio_Hippocampus_Rep2	mm10_ERCC_SIRV	chr11	59948262	59962203	+	2	1862	33135	86872	ENSMUSG00000061650.6	ENSMUST00000081980.6	Med9	Med9-201	Known	Known	None	0.15000000596046448	None	None	None	None
m54284U_191109_043049/2492092/ccs	PacBio_Cortex_Rep2	mm10_ERCC_SIRV	chr3	116252774	116250043	-	1	2728	9406	321882	ENSMUSG00000068696.6	ENCODEMT000321882	Gpr88	ENCODEMT000321882	Known	Genomic	None	0.800000011920929	None	None	None	None
m54284U_191109_043049/117244743/ccs	PacBio_Cortex_Rep2	mm10_ERCC_SIRV	chr1	119526151	119528224	+	1	2074	1935	4664	ENSMUSG00000098923.1	ENSMUST00000183952.1	Tmem185b	Tmem185b-202	Known	Known	None	0.30000001192092896	None	None	None	None
m54284U_191109_043049/94701561/ccs	PacBio_Cortex_Rep2	mm10_ERCC_SIRV	chr15	84105650	84076102	-	7	2274	43954	113306	ENSMUSG00000018865.9	ENSMUST00000082365.5	Sult4a1	Sult4a1-201	Known	Known	None	0.0	None	None	None	None
m54284U_191213_120042/169215840/ccs	PacBio_Hippocampus_Rep2	mm10_ERCC_SIRV	chr9	54661698	54604886	-	14	2699	27826	72721	ENSMUSG00000032281.11	ENSMUST00000034822.11	Acsbg1	Acsbg1-201	Known	Known	None	0.30000001192092896	None	None	None	None
m54284U_191213_120042/69929813/ccs	PacBio_Hippocampus_Rep2	mm10_ERCC_SIRV	chr6	108783093	108823555	+	7	2726	18357	48027	ENSMUSG00000030105.8	ENSMUST00000032196.8	Arl8b	Arl8b-201	Known	Known	None	0.4000000059604645	None	None	None	None
m54284U_191107_221739/110821784/ccs	PacBio_Cortex_Rep1	mm10_ERCC_SIRV	chr2	11603227	11585449	-	12	1552	3702	9034	ENSMUSG00000037197.11	ENSMUST00000040314.11	Rbm17	Rbm17-201	Known	Known	None	0.25	None	None	None	None
m54284U_191109_043049/123274453/ccs	PacBio_Cortex_Rep2	mm10_ERCC_SIRV	chr1	119526151	119528224	+	1	2074	1935	4664	ENSMUSG00000098923.1	ENSMUST00000183952.1	Tmem185b	Tmem185b-202	Known	Known	None	0.30000001192092896	None	None	None	None
m54284U_191213_120042/53412387/ccs	PacBio_Hippocampus_Rep2	mm10_ERCC_SIRV	chr7	52005847	51997269	-	4	2778	21564	56373	ENSMUSG00000074093.4	ENSMUST00000098414.4	Svip	Svip-201	Known	Known	None	0.3499999940395355	None	None	None	None
m54284U_191212_053548/70060391/ccs	PacBio_Hippocampus_Rep1	mm10_ERCC_SIRV	chrX	168673906	168654116	-	12	2325	53824	139434	ENSMUSG00000031358.17	ENSMUST00000112137.1	Msl3	Msl3-202	Known	Known	None	0.30000001192092896	None	None	None	None
m54284U_191213_120042/130222451/ccs	PacBio_Hippocampus_Rep2	mm10_ERCC_SIRV	chr11	59948262	59962204	+	2	1863	33135	86872	ENSMUSG00000061650.6	ENSMUST00000081980.6	Med9	Med9-201	Known	Known	None	0.15000000596046448	None	None	None	None
m54284U_191109_043049/162465592/ccs	PacBio_Cortex_Rep2	mm10_ERCC_SIRV	chr1	119526151	119528224	+	1	2074	1935	4664	ENSMUSG00000098923.1	ENSMUST00000183952.1	Tmem185b	Tmem185b-202	Known	Known	None	0.30000001192092896	None	None	None	None
m54284U_191107_221739/104007922/ccs	PacBio_Cortex_Rep1	mm10_ERCC_SIRV	chr17	46680800	46674554	-	11	1839	47663	124551	ENSMUSG00000063576.12	ENSMUST00000165007.8	Klhdc3	Klhdc3-202	Known	Known	None	0.20000000298023224	None	None	None	None
m54284U_191107_221739/114819859/ccs	PacBio_Cortex_Rep1	mm10_ERCC_SIRV	chr2	11603244	11585449	-	11	3378	3702	322309	ENSMUSG00000037197.11	ENCODEMT000322309	Rbm17	ENCODEMT000322309	Known	NIC	None	0.25	None	None	None	None
m54284U_191213_120042/77793178/ccs	PacBio_Hippocampus_Rep2	mm10_ERCC_SIRV	chr6	108783093	108823553	+	7	2724	18357	48027	ENSMUSG00000030105.8	ENSMUST00000032196.8	Arl8b	Arl8b-201	Known	Known	None	0.4000000059604645	None	None	None	None
m54284U_191109_043049/94832190/ccs	PacBio_Cortex_Rep2	mm10_ERCC_SIRV	chr15	84105686	84076102	-	7	2310	43954	113306	ENSMUSG00000018865.9	ENSMUST00000082365.5	Sult4a1	Sult4a1-201	Known	Known	None	0.0	None	None	None	None
m54284U_191107_221739/134284676/ccs	PacBio_Cortex_Rep1	mm10_ERCC_SIRV	chr5	92083677	92052163	-	12	4240	14604	38021	ENSMUSG00000029405.16	ENSMUST00000202258.3	G3bp2	G3bp2-209	Known	Known	None	0.25	None	None	None	None
m54284U_191109_043049/137824214/ccs	PacBio_Cortex_Rep2	mm10_ERCC_SIRV	chr3	116253474	116250045	-	2	3049	9406	24588	ENSMUSG00000068696.6	ENSMUST00000090473.6	Gpr88	Gpr88-201	Known	Known	None	0.800000011920929	None	None	None	None
m54284U_191212_053548/15729360/ccs	PacBio_Hippocampus_Rep1	mm10_ERCC_SIRV	chr1	119526151	119528224	+	1	2074	1935	4664	ENSMUSG00000098923.1	ENSMUST00000183952.1	Tmem185b	Tmem185b-202	Known	Known	None	0.30000001192092896	None	None	None	None
m54284U_191107_221739/152568160/ccs	PacBio_Cortex_Rep1	mm10_ERCC_SIRV	chr2	11603204	11585449	-	12	1529	3702	9034	ENSMUSG00000037197.11	ENSMUST00000040314.11	Rbm17	Rbm17-201	Known	Known	None	0.25	None	None	None	None
m54284U_191213_120042/130878178/ccs	PacBio_Hippocampus_Rep2	mm10_ERCC_SIRV	chr13	108044453	108049169	+	3	1908	39908	103485	ENSMUSG00000071180.5	ENSMUST00000095458.5	Smim15	Smim15-201	Known	Known	None	0.25	None	None	None	None
m54284U_191213_120042/147456555/ccs	PacBio_Hippocampus_Rep2	mm10_ERCC_SIRV	chr11	59948262	59962204	+	2	1863	33135	86872	ENSMUSG00000061650.6	ENSMUST00000081980.6	Med9	Med9-201	Known	Known	None	0.15000000596046448	None	None	None	None
m54284U_191213_120042/169216559/ccs	PacBio_Hippocampus_Rep2	mm10_ERCC_SIRV	chr9	54661698	54604886	-	14	2699	27826	72721	ENSMUSG00000032281.11	ENSMUST00000034822.11	Acsbg1	Acsbg1-201	Known	Known	None	0.30000001192092896	None	None	None	None
m54284U_191109_043049/149949065/ccs	PacBio_Cortex_Rep2	mm10_ERCC_SIRV	chr3	116252748	116250043	-	1	2711	9406	321882	ENSMUSG00000068696.6	ENCODEMT000321882	Gpr88	ENCODEMT000321882	Known	Genomic	None	0.800000011920929	None	None	None	None
m54284U_191212_053548/73205484/ccs	PacBio_Hippocampus_Rep1	mm10_ERCC_SIRV	chrX	168673842	168654116	-	12	2261	53824	139434	ENSMUSG00000031358.17	ENSMUST00000112137.1	Msl3	Msl3-202	Known	Known	None	0.30000001192092896	None	None	None	None
m54284U_191213_120042/82053202/ccs	PacBio_Hippocampus_Rep2	mm10_ERCC_SIRV	chr6	108783093	108824028	+	7	3199	18357	48027	ENSMUSG00000030105.8	ENSMUST00000032196.8	Arl8b	Arl8b-201	Known	Known	None	0.8999999761581421	None	None	None	None
m54284U_191213_120042/62391545/ccs	PacBio_Hippocampus_Rep2	mm10_ERCC_SIRV	chr7	52005960	51997269	-	4	2897	21564	56373	ENSMUSG00000074093.4	ENSMUST00000098414.4	Svip	Svip-201	Known	Known	None	0.3499999940395355	None	None	None	None
m54284U_191212_053548/44696777/ccs	PacBio_Hippocampus_Rep1	mm10_ERCC_SIRV	chr1	119526151	119528222	+	1	2072	1935	4664	ENSMUSG00000098923.1	ENSMUST00000183952.1	Tmem185b	Tmem185b-202	Known	Known	None	0.25	None	None	None	None
m54284U_191107_221739/152963888/ccs	PacBio_Cortex_Rep1	mm10_ERCC_SIRV	chr2	11603204	11585448	-	10	3417	3702	322316	ENSMUSG00000037197.11	ENCODEMT000322316	Rbm17	ENCODEMT000322316	Known	NIC	None	0.25	None	None	None	None
m54284U_191109_043049/95749533/ccs	PacBio_Cortex_Rep2	mm10_ERCC_SIRV	chr15	84105645	84076102	-	7	2269	43954	113306	ENSMUSG00000018865.9	ENSMUST00000082365.5	Sult4a1	Sult4a1-201	Known	Known	None	0.0	None	None	None	None
m54284U_191107_221739/104792339/ccs	PacBio_Cortex_Rep1	mm10_ERCC_SIRV	chr17	46680822	46674554	-	12	2014	47663	124550	ENSMUSG00000063576.12	ENSMUST00000071841.6	Klhdc3	Klhdc3-201	Known	Known	None	0.20000000298023224	None	None	None	None
m54284U_191213_120042/165872404/ccs	PacBio_Hippocampus_Rep2	mm10_ERCC_SIRV	chr11	59948262	59962206	+	2	1865	33135	86872	ENSMUSG00000061650.6	ENSMUST00000081980.6	Med9	Med9-201	Known	Known	None	0.10000000149011612	None	None	None	None
m54284U_191212_053548/64293447/ccs	PacBio_Hippocampus_Rep1	mm10_ERCC_SIRV	chr1	119526151	119528289	+	1	2139	1935	4664	ENSMUSG00000098923.1	ENSMUST00000183952.1	Tmem185b	Tmem185b-202	Known	Known	None	0.20000000298023224	None	None	None	None
m54284U_191107_221739/158335188/ccs	PacBio_Cortex_Rep1	mm10_ERCC_SIRV	chr2	11603182	11585449	-	12	1507	3702	9034	ENSMUSG00000037197.11	ENSMUST00000040314.11	Rbm17	Rbm17-201	Known	Known	None	0.25	None	None	None	None
m54284U_191213_120042/93717616/ccs	PacBio_Hippocampus_Rep2	mm10_ERCC_SIRV	chr6	108783093	108823715	+	7	2886	18357	48027	ENSMUSG00000030105.8	ENSMUST00000032196.8	Arl8b	Arl8b-201	Known	Known	None	0.25	None	None	None	None
m54284U_191212_053548/82378945/ccs	PacBio_Hippocampus_Rep1	mm10_ERCC_SIRV	chr1	119526151	119528284	+	1	2134	1935	4664	ENSMUSG00000098923.1	ENSMUST00000183952.1	Tmem185b	Tmem185b-202	Known	Known	None	0.3499999940395355	None	None	None	None
m54284U_191213_120042/169345574/ccs	PacBio_Hippocampus_Rep2	mm10_ERCC_SIRV	chr9	54661718	54604886	-	14	2719	27826	72721	ENSMUSG00000032281.11	ENSMUST00000034822.11	Acsbg1	Acsbg1-201	Known	Known	None	0.30000001192092896	None	None	None	None
m54284U_191107_221739/162204278/ccs	PacBio_Cortex_Rep1	mm10_ERCC_SIRV	chr2	11603247	11585449	-	12	1572	3702	9034	ENSMUSG00000037197.11	ENSMUST00000040314.11	Rbm17	Rbm17-201	Known	Known	None	0.25	None	None	None	None
m54284U_191109_043049/95815612/ccs	PacBio_Cortex_Rep2	mm10_ERCC_SIRV	chr15	84105609	84076102	-	7	2233	43954	113306	ENSMUSG00000018865.9	ENSMUST00000082365.5	Sult4a1	Sult4a1-201	Known	Known	None	0.0	None	None	None	None
m54284U_191109_043049/151193582/ccs	PacBio_Cortex_Rep2	mm10_ERCC_SIRV	chr3	116253414	116250045	-	2	2989	9406	24588	ENSMUSG00000068696.6	ENSMUST00000090473.6	Gpr88	Gpr88-201	Known	Known	None	0.800000011920929	None	None	None	None
m54284U_191212_053548/96404200/ccs	PacBio_Hippocampus_Rep1	mm10_ERCC_SIRV	chr1	119526151	119528224	+	1	2074	1935	4664	ENSMUSG00000098923.1	ENSMUST00000183952.1	Tmem185b	Tmem185b-202	Known	Known	None	0.30000001192092896	None	None	None	None
m54284U_191107_221739/142215231/ccs	PacBio_Cortex_Rep1	mm10_ERCC_SIRV	chr5	92083700	92052163	-	11	4164	14604	38018	ENSMUSG00000029405.16	ENSMUST00000113127.6	G3bp2	G3bp2-201	Known	Known	None	0.25	None	None	None	None
m54284U_191107_221739/3541100/ccs	PacBio_Cortex_Rep1	mm10_ERCC_SIRV	chr11	59948263	59962211	+	2	1869	33135	86872	ENSMUSG00000061650.6	ENSMUST00000081980.6	Med9	Med9-201	Known	Known	None	0.0	None	None	None	None
m54284U_191213_120042/64291255/ccs	PacBio_Hippocampus_Rep2	mm10_ERCC_SIRV	chr7	52005806	51997269	-	4	2743	21564	56373	ENSMUSG00000074093.4	ENSMUST00000098414.4	Svip	Svip-201	Known	Known	None	0.3499999940395355	None	None	None	None
m54284U_191212_053548/87098056/ccs	PacBio_Hippocampus_Rep1	mm10_ERCC_SIRV	chrX	168671178	168654116	-	10	1985	53824	322448	ENSMUSG00000031358.17	ENCODEMT000322448	Msl3	ENCODEMT000322448	Known	ISM	Suffix	0.30000001192092896	None	None	None	None
m54284U_191213_120042/95488429/ccs	PacBio_Hippocampus_Rep2	mm10_ERCC_SIRV	chr6	108783093	108823553	+	7	2724	18357	48027	ENSMUSG00000030105.8	ENSMUST00000032196.8	Arl8b	Arl8b-201	Known	Known	None	0.4000000059604645	None	None	None	None
m54284U_191107_221739/175899408/ccs	PacBio_Cortex_Rep1	mm10_ERCC_SIRV	chr2	11603204	11585449	-	12	1529	3702	9034	ENSMUSG00000037197.11	ENSMUST00000040314.11	Rbm17	Rbm17-201	Known	Known	None	0.25	None	None	None	None
m54284U_191107_221739/5048169/ccs	PacBio_Cortex_Rep1	mm10_ERCC_SIRV	chr3	116252749	116250044	-	1	2711	9406	321882	ENSMUSG00000068696.6	ENCODEMT000321882	Gpr88	ENCODEMT000321882	Known	Genomic	None	0.8500000238418579	None	None	None	None
m54284U_191212_053548/115736627/ccs	PacBio_Hippocampus_Rep1	mm10_ERCC_SIRV	chr1	119526151	119528224	+	1	2074	1935	4664	ENSMUSG00000098923.1	ENSMUST00000183952.1	Tmem185b	Tmem185b-202	Known	Known	None	0.30000001192092896	None	None	None	None
m54284U_191107_221739/142542700/ccs	PacBio_Cortex_Rep1	mm10_ERCC_SIRV	chr5	92053986	92052265	-	1	1547	14604	322064	ENSMUSG00000029405.16	ENCODEMT000322064	G3bp2	ENCODEMT000322064	Known	Genomic	None	0.25	None	None	None	None
m54284U_191213_120042/155125948/ccs	PacBio_Hippocampus_Rep2	mm10_ERCC_SIRV	chr13	108044453	108049144	+	3	1883	39908	103485	ENSMUSG00000071180.5	ENSMUST00000095458.5	Smim15	Smim15-201	Known	Known	None	0.4000000059604645	None	None	None	None
m54284U_191213_120042/169411302/ccs	PacBio_Hippocampus_Rep2	mm10_ERCC_SIRV	chr9	54661698	54604886	-	14	2699	27826	72721	ENSMUSG00000032281.11	ENSMUST00000034822.11	Acsbg1	Acsbg1-201	Known	Known	None	0.30000001192092896	None	None	None	None
m54284U_191109_043049/2033575/ccs	PacBio_Cortex_Rep2	mm10_ERCC_SIRV	chr2	11603247	11585448	-	10	3460	3702	322316	ENSMUSG00000037197.11	ENCODEMT000322316	Rbm17	ENCODEMT000322316	Known	NIC	None	0.25	None	None	None	None
m54284U_191213_120042/7930655/ccs	PacBio_Hippocampus_Rep2	mm10_ERCC_SIRV	chr1	119526151	119528224	+	1	2074	1935	4664	ENSMUSG00000098923.1	ENSMUST00000183952.1	Tmem185b	Tmem185b-202	Known	Known	None	0.30000001192092896	None	None	None	None
m54284U_191107_221739/156107073/ccs	PacBio_Cortex_Rep1	mm10_ERCC_SIRV	chr5	92055211	92052265	-	1	2772	14604	322064	ENSMUSG00000029405.16	ENCODEMT000322064	G3bp2	ENCODEMT000322064	Known	Genomic	None	0.25	None	None	None	None
m54284U_191109_043049/95881686/ccs	PacBio_Cortex_Rep2	mm10_ERCC_SIRV	chr15	84105651	84076102	-	7	2275	43954	113306	ENSMUSG00000018865.9	ENSMUST00000082365.5	Sult4a1	Sult4a1-201	Known	Known	None	0.0	None	None	None	None
m54284U_191213_120042/99682933/ccs	PacBio_Hippocampus_Rep2	mm10_ERCC_SIRV	chr6	108783093	108823544	+	7	2715	18357	48027	ENSMUSG00000030105.8	ENSMUST00000032196.8	Arl8b	Arl8b-201	Known	Known	None	0.25	None	None	None	None
m54284U_191107_221739/26216350/ccs	PacBio_Cortex_Rep1	mm10_ERCC_SIRV	chr11	59948263	59962223	+	2	1881	33135	86872	ENSMUSG00000061650.6	ENSMUST00000081980.6	Med9	Med9-201	Known	Known	None	0.10000000149011612	None	None	None	None
m54284U_191213_120042/36635023/ccs	PacBio_Hippocampus_Rep2	mm10_ERCC_SIRV	chr1	119526151	119528224	+	1	2074	1935	4664	ENSMUSG00000098923.1	ENSMUST00000183952.1	Tmem185b	Tmem185b-202	Known	Known	None	0.30000001192092896	None	None	None	None
m54284U_191109_043049/6883461/ccs	PacBio_Cortex_Rep2	mm10_ERCC_SIRV	chr2	11603295	11585449	-	12	1620	3702	9034	ENSMUSG00000037197.11	ENSMUST00000040314.11	Rbm17	Rbm17-201	Known	Known	None	0.25	None	None	None	None
m54284U_191213_120042/67831527/ccs	PacBio_Hippocampus_Rep2	mm10_ERCC_SIRV	chr7	52006339	51997282	-	4	2897	21564	321658	ENSMUSG00000074093.4	ENCODEMT000321658	Svip	ENCODEMT000321658	Known	NNC	None	0.3499999940395355	None	None	None	None
m54284U_191213_120042/37290873/ccs	PacBio_Hippocampus_Rep2	mm10_ERCC_SIRV	chr1	119526151	119528271	+	1	2121	1935	4664	ENSMUSG00000098923.1	ENSMUST00000183952.1	Tmem185b	Tmem185b-202	Known	Known	None	0.3499999940395355	None	None	None	None
m54284U_191107_221739/32441339/ccs	PacBio_Cortex_Rep1	mm10_ERCC_SIRV	chr3	116253529	116250046	-	2	3056	9406	321885	ENSMUSG00000068696.6	ENCODEMT000321885	Gpr88	ENCODEMT000321885	Known	NNC	None	0.8500000238418579	None	None	None	None
m54284U_191212_053548/105318849/ccs	PacBio_Hippocampus_Rep1	mm10_ERCC_SIRV	chrX	168673842	168654116	-	13	2344	53824	139433	ENSMUSG00000031358.17	ENSMUST00000033725.15	Msl3	Msl3-201	Known	Known	None	0.30000001192092896	None	None	None	None
m54284U_191213_120042/169412648/ccs	PacBio_Hippocampus_Rep2	mm10_ERCC_SIRV	chr9	54661724	54604881	-	14	2737	27826	319366	ENSMUSG00000032281.11	ENCODEMT000319366	Acsbg1	ENCODEMT000319366	Known	NNC	None	0.30000001192092896	None	None	None	None
m54284U_191213_120042/100469024/ccs	PacBio_Hippocampus_Rep2	mm10_ERCC_SIRV	chr6	108783093	108823553	+	7	2724	18357	48027	ENSMUSG00000030105.8	ENSMUST00000032196.8	Arl8b	Arl8b-201	Known	Known	None	0.4000000059604645	None	None	None	None
m54284U_191109_043049/22874849/ccs	PacBio_Cortex_Rep2	mm10_ERCC_SIRV	chr2	11603204	11585449	-	12	1529	3702	9034	ENSMUSG00000037197.11	ENSMUST00000040314.11	Rbm17	Rbm17-201	Known	Known	None	0.25	None	None	None	None
m54284U_191109_043049/95946678/ccs	PacBio_Cortex_Rep2	mm10_ERCC_SIRV	chr15	84105626	84076102	-	7	2250	43954	113306	ENSMUSG00000018865.9	ENSMUST00000082365.5	Sult4a1	Sult4a1-201	Known	Known	None	0.0	None	None	None	None
m54284U_191212_053548/127666762/ccs	PacBio_Hippocampus_Rep1	mm10_ERCC_SIRV	chrX	168673835	168654116	-	12	2252	53824	322449	ENSMUSG00000031358.17	ENCODEMT000322449	Msl3	ENCODEMT000322449	Known	NNC	None	0.30000001192092896	None	None	None	None
m54284U_191213_120042/55836981/ccs	PacBio_Hippocampus_Rep2	mm10_ERCC_SIRV	chr1	119526151	119528193	+	1	2043	1935	4664	ENSMUSG00000098923.1	ENSMUST00000183952.1	Tmem185b	Tmem185b-202	Known	Known	None	0.3499999940395355	None	None	None	None
m54284U_191213_120042/105383640/ccs	PacBio_Hippocampus_Rep2	mm10_ERCC_SIRV	chr11	59948263	59962206	+	2	1864	33135	86872	ENSMUSG00000061650.6	ENSMUST00000081980.6	Med9	Med9-201	Known	Known	None	0.10000000149011612	None	None	None	None
m54284U_191107_221739/104923512/ccs	PacBio_Cortex_Rep1	mm10_ERCC_SIRV	chr17	46680822	46674554	-	12	2014	47663	124550	ENSMUSG00000063576.12	ENSMUST00000071841.6	Klhdc3	Klhdc3-201	Known	Known	None	0.20000000298023224	None	None	None	None
m54284U_191107_221739/47580394/ccs	PacBio_Cortex_Rep1	mm10_ERCC_SIRV	chr3	116252782	116250044	-	1	2744	9406	321882	ENSMUSG00000068696.6	ENCODEMT000321882	Gpr88	ENCODEMT000321882	Known	Genomic	None	0.8500000238418579	None	None	None	None
m54284U_191109_043049/58723081/ccs	PacBio_Cortex_Rep2	mm10_ERCC_SIRV	chr2	11603202	11585449	-	12	1527	3702	9034	ENSMUSG00000037197.11	ENSMUST00000040314.11	Rbm17	Rbm17-201	Known	Known	None	0.25	None	None	None	None
m54284U_191213_120042/103025262/ccs	PacBio_Hippocampus_Rep2	mm10_ERCC_SIRV	chr1	119526151	119528224	+	1	2074	1935	4664	ENSMUSG00000098923.1	ENSMUST00000183952.1	Tmem185b	Tmem185b-202	Known	Known	None	0.30000001192092896	None	None	None	None
m54284U_191213_120042/105775555/ccs	PacBio_Hippocampus_Rep2	mm10_ERCC_SIRV	chr6	108783093	108823541	+	7	2712	18357	48027	ENSMUSG00000030105.8	ENSMUST00000032196.8	Arl8b	Arl8b-201	Known	Known	None	0.25	None	None	None	None
m54284U_191107_221739/159779084/ccs	PacBio_Cortex_Rep1	mm10_ERCC_SIRV	chr5	92083519	92052163	-	12	4276	14604	38020	ENSMUSG00000029405.16	ENSMUST00000169094.7	G3bp2	G3bp2-204	Known	Known	None	0.25	None	None	None	None
m54284U_191213_120042/71172964/ccs	PacBio_Hippocampus_Rep2	mm10_ERCC_SIRV	chr7	52005849	51997269	-	4	2786	21564	56373	ENSMUSG00000074093.4	ENSMUST00000098414.4	Svip	Svip-201	Known	Known	None	0.3499999940395355	None	None	None	None
m54284U_191213_120042/117244502/ccs	PacBio_Hippocampus_Rep2	mm10_ERCC_SIRV	chr1	119526151	119528224	+	1	2074	1935	4664	ENSMUSG00000098923.1	ENSMUST00000183952.1	Tmem185b	Tmem185b-202	Known	Known	None	0.30000001192092896	None	None	None	None
m54284U_191213_120042/160629592/ccs	PacBio_Hippocampus_Rep2	mm10_ERCC_SIRV	chr13	108044453	108049168	+	3	1907	39908	103485	ENSMUSG00000071180.5	ENSMUST00000095458.5	Smim15	Smim15-201	Known	Known	None	0.25	None	None	None	None
m54284U_191213_120042/170461280/ccs	PacBio_Hippocampus_Rep2	mm10_ERCC_SIRV	chr9	54661722	54604886	-	14	2723	27826	72721	ENSMUSG00000032281.11	ENSMUST00000034822.11	Acsbg1	Acsbg1-201	Known	Known	None	0.30000001192092896	None	None	None	None
m54284U_191109_043049/66781397/ccs	PacBio_Cortex_Rep2	mm10_ERCC_SIRV	chr2	11603230	11585449	-	12	1555	3702	9034	ENSMUSG00000037197.11	ENSMUST00000040314.11	Rbm17	Rbm17-201	Known	Known	None	0.25	None	None	None	None
m54284U_191109_043049/96537003/ccs	PacBio_Cortex_Rep2	mm10_ERCC_SIRV	chr15	84105626	84076102	-	7	2250	43954	113306	ENSMUSG00000018865.9	ENSMUST00000082365.5	Sult4a1	Sult4a1-201	Known	Known	None	0.0	None	None	None	None
m54284U_191107_221739/24904667/ccs	PacBio_Cortex_Rep1	mm10_ERCC_SIRV	chr11	59948264	59962204	+	2	1861	33135	86872	ENSMUSG00000061650.6	ENSMUST00000081980.6	Med9	Med9-201	Known	Known	None	0.15000000596046448	None	None	None	None
m54284U_191213_120042/125832012/ccs	PacBio_Hippocampus_Rep2	mm10_ERCC_SIRV	chr1	119526151	119528224	+	1	2074	1935	4664	ENSMUSG00000098923.1	ENSMUST00000183952.1	Tmem185b	Tmem185b-202	Known	Known	None	0.30000001192092896	None	None	None	None
m54284U_191213_120042/119866926/ccs	PacBio_Hippocampus_Rep2	mm10_ERCC_SIRV	chr6	108783093	108823719	+	7	2890	18357	48027	ENSMUSG00000030105.8	ENSMUST00000032196.8	Arl8b	Arl8b-201	Known	Known	None	0.20000000298023224	None	None	None	None
m54284U_191109_043049/79168748/ccs	PacBio_Cortex_Rep2	mm10_ERCC_SIRV	chr2	11603216	11585449	-	12	1541	3702	9034	ENSMUSG00000037197.11	ENSMUST00000040314.11	Rbm17	Rbm17-201	Known	Known	None	0.25	None	None	None	None
m54284U_191107_221739/49023142/ccs	PacBio_Cortex_Rep1	mm10_ERCC_SIRV	chr3	116253426	116250046	-	2	3000	9406	24588	ENSMUSG00000068696.6	ENSMUST00000090473.6	Gpr88	Gpr88-201	Known	Known	None	0.8500000238418579	None	None	None	None
m54284U_191107_221739/16057860/ccs	PacBio_Cortex_Rep1	mm10_ERCC_SIRV	chr1	119526152	119528224	+	1	2073	1935	4664	ENSMUSG00000098923.1	ENSMUST00000183952.1	Tmem185b	Tmem185b-202	Known	Known	None	0.30000001192092896	None	None	None	None
m54284U_191212_053548/158925174/ccs	PacBio_Hippocampus_Rep1	mm10_ERCC_SIRV	chrX	168673834	168654116	-	13	2765	53824	322450	ENSMUSG00000031358.17	ENCODEMT000322450	Msl3	ENCODEMT000322450	Known	NIC	None	0.30000001192092896	None	None	None	None
m54284U_191213_120042/71630856/ccs	PacBio_Hippocampus_Rep2	mm10_ERCC_SIRV	chr7	52005853	51997269	-	4	2790	21564	56373	ENSMUSG00000074093.4	ENSMUST00000098414.4	Svip	Svip-201	Known	Known	None	0.3499999940395355	None	None	None	None
m54284U_191107_221739/29229762/ccs	PacBio_Cortex_Rep1	mm10_ERCC_SIRV	chr1	119526152	119528223	+	1	2072	1935	4664	ENSMUSG00000098923.1	ENSMUST00000183952.1	Tmem185b	Tmem185b-202	Known	Known	None	0.30000001192092896	None	None	None	None
m54284U_191109_043049/96537219/ccs	PacBio_Cortex_Rep2	mm10_ERCC_SIRV	chr15	84105681	84076102	-	7	2305	43954	113306	ENSMUSG00000018865.9	ENSMUST00000082365.5	Sult4a1	Sult4a1-201	Known	Known	None	0.0	None	None	None	None
m54284U_191212_053548/50661149/ccs	PacBio_Hippocampus_Rep1	mm10_ERCC_SIRV	chr2	11603197	11585449	-	12	1522	3702	9034	ENSMUSG00000037197.11	ENSMUST00000040314.11	Rbm17	Rbm17-201	Known	Known	None	0.25	None	None	None	None
m54284U_191107_221739/69928034/ccs	PacBio_Cortex_Rep1	mm10_ERCC_SIRV	chr3	116252748	116250044	-	1	2710	9406	321882	ENSMUSG00000068696.6	ENCODEMT000321882	Gpr88	ENCODEMT000321882	Known	Genomic	None	0.8500000238418579	None	None	None	None
m54284U_191213_120042/128846070/ccs	PacBio_Hippocampus_Rep2	mm10_ERCC_SIRV	chr6	108783093	108823553	+	7	2724	18357	48027	ENSMUSG00000030105.8	ENSMUST00000032196.8	Arl8b	Arl8b-201	Known	Known	None	0.4000000059604645	None	None	None	None
m54284U_191107_221739/92209706/ccs	PacBio_Cortex_Rep1	mm10_ERCC_SIRV	chr11	59948264	59962206	+	2	1863	33135	86872	ENSMUSG00000061650.6	ENSMUST00000081980.6	Med9	Med9-201	Known	Known	None	0.10000000149011612	None	None	None	None
m54284U_191213_120042/170984408/ccs	PacBio_Hippocampus_Rep2	mm10_ERCC_SIRV	chr9	54661698	54604886	-	14	2699	27826	72721	ENSMUSG00000032281.11	ENSMUST00000034822.11	Acsbg1	Acsbg1-201	Known	Known	None	0.30000001192092896	None	None	None	None
m54284U_191107_221739/159909450/ccs	PacBio_Cortex_Rep1	mm10_ERCC_SIRV	chr5	92083691	92052163	-	12	4254	14604	38021	ENSMUSG00000029405.16	ENSMUST00000202258.3	G3bp2	G3bp2-209	Known	Known	None	0.25	None	None	None	None
m54284U_191109_043049/144639626/ccs	PacBio_Cortex_Rep2	mm10_ERCC_SIRV	chr1	119526152	119528284	+	1	2133	1935	4664	ENSMUSG00000098923.1	ENSMUST00000183952.1	Tmem185b	Tmem185b-202	Known	Known	None	0.3499999940395355	None	None	None	None
m54284U_191107_221739/78973674/ccs	PacBio_Cortex_Rep1	mm10_ERCC_SIRV	chr3	116252740	116250044	-	1	2702	9406	321882	ENSMUSG00000068696.6	ENCODEMT000321882	Gpr88	ENCODEMT000321882	Known	Genomic	None	0.8500000238418579	None	None	None	None
m54284U_191212_053548/86509325/ccs	PacBio_Hippocampus_Rep1	mm10_ERCC_SIRV	chr2	11603193	11585449	-	12	1512	3702	9034	ENSMUSG00000037197.11	ENSMUST00000040314.11	Rbm17	Rbm17-201	Known	Known	None	0.25	None	None	None	None
m54284U_191213_120042/81461984/ccs	PacBio_Hippocampus_Rep2	mm10_ERCC_SIRV	chr1	119526152	119528224	+	1	2073	1935	4664	ENSMUSG00000098923.1	ENSMUST00000183952.1	Tmem185b	Tmem185b-202	Known	Known	None	0.30000001192092896	None	None	None	None
m54284U_191213_120042/143591339/ccs	PacBio_Hippocampus_Rep2	mm10_ERCC_SIRV	chr6	108783093	108823553	+	7	2724	18357	48027	ENSMUSG00000030105.8	ENSMUST00000032196.8	Arl8b	Arl8b-201	Known	Known	None	0.4000000059604645	None	None	None	None
m54284U_191109_043049/96665657/ccs	PacBio_Cortex_Rep2	mm10_ERCC_SIRV	chr15	84105631	84076102	-	7	2255	43954	113306	ENSMUSG00000018865.9	ENSMUST00000082365.5	Sult4a1	Sult4a1-201	Known	Known	None	0.0	None	None	None	None
m54284U_191213_120042/72941754/ccs	PacBio_Hippocampus_Rep2	mm10_ERCC_SIRV	chr7	52005825	51997269	-	4	2762	21564	56373	ENSMUSG00000074093.4	ENSMUST00000098414.4	Svip	Svip-201	Known	Known	None	0.3499999940395355	None	None	None	None
m54284U_191212_053548/143459327/ccs	PacBio_Hippocampus_Rep1	mm10_ERCC_SIRV	chr2	11603197	11585449	-	12	1522	3702	9034	ENSMUSG00000037197.11	ENSMUST00000040314.11	Rbm17	Rbm17-201	Known	Known	None	0.25	None	None	None	None
m54284U_191107_221739/105383514/ccs	PacBio_Cortex_Rep1	mm10_ERCC_SIRV	chr17	46677273	46674554	-	6	1117	47663	322451	ENSMUSG00000063576.12	ENCODEMT000322451	Klhdc3	ENCODEMT000322451	Known	ISM	Suffix	0.20000000298023224	None	None	None	None
m54284U_191107_221739/107546725/ccs	PacBio_Cortex_Rep1	mm10_ERCC_SIRV	chr11	59948264	59962206	+	2	1863	33135	86872	ENSMUSG00000061650.6	ENSMUST00000081980.6	Med9	Med9-201	Known	Known	None	0.10000000149011612	None	None	None	None
m54284U_191107_221739/22742093/ccs	PacBio_Cortex_Rep1	mm10_ERCC_SIRV	chr1	119526153	119528284	+	1	2126	1935	4664	ENSMUSG00000098923.1	ENSMUST00000183952.1	Tmem185b	Tmem185b-202	Known	Known	None	0.3499999940395355	None	None	None	None
m54284U_191107_221739/28575821/ccs	PacBio_Cortex_Rep1	mm10_ERCC_SIRV	chr13	108044454	108049169	+	3	1907	39908	103485	ENSMUSG00000071180.5	ENSMUST00000095458.5	Smim15	Smim15-201	Known	Known	None	0.25	None	None	None	None
m54284U_191213_120042/171051567/ccs	PacBio_Hippocampus_Rep2	mm10_ERCC_SIRV	chr9	54661698	54604886	-	14	2699	27826	72721	ENSMUSG00000032281.11	ENSMUST00000034822.11	Acsbg1	Acsbg1-201	Known	Known	None	0.30000001192092896	None	None	None	None
m54284U_191213_120042/145556774/ccs	PacBio_Hippocampus_Rep2	mm10_ERCC_SIRV	chr6	108783093	108823564	+	7	2735	18357	48027	ENSMUSG00000030105.8	ENSMUST00000032196.8	Arl8b	Arl8b-201	Known	Known	None	0.44999998807907104	None	None	None	None
m54284U_191107_221739/94175513/ccs	PacBio_Cortex_Rep1	mm10_ERCC_SIRV	chr1	119526153	119528224	+	1	2072	1935	4664	ENSMUSG00000098923.1	ENSMUST00000183952.1	Tmem185b	Tmem185b-202	Known	Known	None	0.30000001192092896	None	None	None	None
m54284U_191212_053548/159645913/ccs	PacBio_Hippocampus_Rep1	mm10_ERCC_SIRV	chrX	168667078	168654116	-	6	1547	53824	322418	ENSMUSG00000031358.17	ENCODEMT000322418	Msl3	ENCODEMT000322418	Known	ISM	Suffix	0.30000001192092896	None	None	None	None
m54284U_191212_053548/146868224/ccs	PacBio_Hippocampus_Rep1	mm10_ERCC_SIRV	chr2	11603174	11585449	-	12	1499	3702	9034	ENSMUSG00000037197.11	ENSMUST00000040314.11	Rbm17	Rbm17-201	Known	Known	None	0.25	None	None	None	None
m54284U_191107_221739/124388996/ccs	PacBio_Cortex_Rep1	mm10_ERCC_SIRV	chr3	116253474	116250046	-	2	3048	9406	24588	ENSMUSG00000068696.6	ENSMUST00000090473.6	Gpr88	Gpr88-201	Known	Known	None	0.8500000238418579	None	None	None	None
m54284U_191109_043049/96862583/ccs	PacBio_Cortex_Rep2	mm10_ERCC_SIRV	chr15	84105626	84076102	-	7	2250	43954	113306	ENSMUSG00000018865.9	ENSMUST00000082365.5	Sult4a1	Sult4a1-201	Known	Known	None	0.0	None	None	None	None
m54284U_191109_043049/19661569/ccs	PacBio_Cortex_Rep2	mm10_ERCC_SIRV	chr1	119526153	119528224	+	1	2072	1935	4664	ENSMUSG00000098923.1	ENSMUST00000183952.1	Tmem185b	Tmem185b-202	Known	Known	None	0.30000001192092896	None	None	None	None
m54284U_191109_043049/3211380/ccs	PacBio_Cortex_Rep2	mm10_ERCC_SIRV	chr5	92083500	92052163	-	12	4257	14604	38020	ENSMUSG00000029405.16	ENSMUST00000169094.7	G3bp2	G3bp2-204	Known	Known	None	0.25	None	None	None	None
m54284U_191109_043049/122486816/ccs	PacBio_Cortex_Rep2	mm10_ERCC_SIRV	chr11	59948264	59963248	+	2	2905	33135	86872	ENSMUSG00000061650.6	ENSMUST00000081980.6	Med9	Med9-201	Known	Known	None	0.25	None	None	None	None
m54284U_191213_120042/73662800/ccs	PacBio_Hippocampus_Rep2	mm10_ERCC_SIRV	chr7	52005806	51997269	-	4	2743	21564	56373	ENSMUSG00000074093.4	ENSMUST00000098414.4	Svip	Svip-201	Known	Known	None	0.3499999940395355	None	None	None	None
m54284U_191213_120042/146737194/ccs	PacBio_Hippocampus_Rep2	mm10_ERCC_SIRV	chr6	108783093	108823545	+	7	2716	18357	48027	ENSMUSG00000030105.8	ENSMUST00000032196.8	Arl8b	Arl8b-201	Known	Known	None	0.25	None	None	None	None
m54284U_191213_120042/171114563/ccs	PacBio_Hippocampus_Rep2	mm10_ERCC_SIRV	chr9	54661694	54604886	-	14	2695	27826	72721	ENSMUSG00000032281.11	ENSMUST00000034822.11	Acsbg1	Acsbg1-201	Known	Known	None	0.30000001192092896	None	None	None	None
m54284U_191213_120042/1507975/ccs	PacBio_Hippocampus_Rep2	mm10_ERCC_SIRV	chr2	11603188	11585449	-	12	1513	3702	9034	ENSMUSG00000037197.11	ENSMUST00000040314.11	Rbm17	Rbm17-201	Known	Known	None	0.25	None	None	None	None
m54284U_191109_043049/91949583/ccs	PacBio_Cortex_Rep2	mm10_ERCC_SIRV	chr1	119526153	119527894	+	1	1742	1935	4664	ENSMUSG00000098923.1	ENSMUST00000183952.1	Tmem185b	Tmem185b-202	Known	Known	None	0.4000000059604645	None	None	None	None
m54284U_191107_221739/84543075/ccs	PacBio_Cortex_Rep1	mm10_ERCC_SIRV	chr1	119526155	119528224	+	1	2070	1935	4664	ENSMUSG00000098923.1	ENSMUST00000183952.1	Tmem185b	Tmem185b-202	Known	Known	None	0.30000001192092896	None	None	None	None
m54284U_191109_043049/98109200/ccs	PacBio_Cortex_Rep2	mm10_ERCC_SIRV	chr15	84105639	84076102	-	7	2250	43954	113306	ENSMUSG00000018865.9	ENSMUST00000082365.5	Sult4a1	Sult4a1-201	Known	Known	None	0.0	None	None	None	None
m54284U_191213_120042/8717321/ccs	PacBio_Hippocampus_Rep2	mm10_ERCC_SIRV	chr2	11603247	11585449	-	12	1572	3702	9034	ENSMUSG00000037197.11	ENSMUST00000040314.11	Rbm17	Rbm17-201	Known	Known	None	0.25	None	None	None	None
m54284U_191109_043049/132057675/ccs	PacBio_Cortex_Rep2	mm10_ERCC_SIRV	chr11	59948264	59962204	+	2	1861	33135	86872	ENSMUSG00000061650.6	ENSMUST00000081980.6	Med9	Med9-201	Known	Known	None	0.15000000596046448	None	None	None	None
m54284U_191213_120042/147653846/ccs	PacBio_Hippocampus_Rep2	mm10_ERCC_SIRV	chr6	108783093	108823547	+	7	2718	18357	48027	ENSMUSG00000030105.8	ENSMUST00000032196.8	Arl8b	Arl8b-201	Known	Known	None	0.30000001192092896	None	None	None	None
m54284U_191212_053548/162267150/ccs	PacBio_Hippocampus_Rep1	mm10_ERCC_SIRV	chrX	168673898	168654116	-	12	2258	53824	322416	ENSMUSG00000031358.17	ENCODEMT000322416	Msl3	ENCODEMT000322416	Known	NNC	None	0.30000001192092896	None	None	None	None
m54284U_191213_120042/171247959/ccs	PacBio_Hippocampus_Rep2	mm10_ERCC_SIRV	chr9	54661698	54604886	-	14	2699	27826	72721	ENSMUSG00000032281.11	ENSMUST00000034822.11	Acsbg1	Acsbg1-201	Known	Known	None	0.30000001192092896	None	None	None	None
m54284U_191107_221739/105513323/ccs	PacBio_Cortex_Rep1	mm10_ERCC_SIRV	chr17	46680951	46674554	-	12	2143	47663	124550	ENSMUSG00000063576.12	ENSMUST00000071841.6	Klhdc3	Klhdc3-201	Known	Known	None	0.20000000298023224	None	None	None	None
m54284U_191212_053548/61868164/ccs	PacBio_Hippocampus_Rep1	mm10_ERCC_SIRV	chr1	119526155	119528223	+	1	2069	1935	4664	ENSMUSG00000098923.1	ENSMUST00000183952.1	Tmem185b	Tmem185b-202	Known	Known	None	0.30000001192092896	None	None	None	None
m54284U_191107_221739/127666428/ccs	PacBio_Cortex_Rep1	mm10_ERCC_SIRV	chr3	116253474	116250046	-	2	3048	9406	24588	ENSMUSG00000068696.6	ENSMUST00000090473.6	Gpr88	Gpr88-201	Known	Known	None	0.8500000238418579	None	None	None	None
m54284U_191213_120042/45089239/ccs	PacBio_Hippocampus_Rep2	mm10_ERCC_SIRV	chr2	11603263	11585449	-	12	1588	3702	9034	ENSMUSG00000037197.11	ENSMUST00000040314.11	Rbm17	Rbm17-201	Known	Known	None	0.25	None	None	None	None
m54284U_191213_120042/74976034/ccs	PacBio_Hippocampus_Rep2	mm10_ERCC_SIRV	chr7	52006175	51997282	-	4	2733	21564	321658	ENSMUSG00000074093.4	ENCODEMT000321658	Svip	ENCODEMT000321658	Known	NNC	None	0.3499999940395355	None	None	None	None
m54284U_191107_221739/41288172/ccs	PacBio_Cortex_Rep1	mm10_ERCC_SIRV	chr13	108044454	108049167	+	3	1905	39908	103485	ENSMUSG00000071180.5	ENSMUST00000095458.5	Smim15	Smim15-201	Known	Known	None	0.30000001192092896	None	None	None	None
m54284U_191107_221739/13893920/ccs	PacBio_Cortex_Rep1	mm10_ERCC_SIRV	chr1	119526156	119528222	+	1	2067	1935	4664	ENSMUSG00000098923.1	ENSMUST00000183952.1	Tmem185b	Tmem185b-202	Known	Known	None	0.25	None	None	None	None
m54284U_191109_043049/99157763/ccs	PacBio_Cortex_Rep2	mm10_ERCC_SIRV	chr15	84105644	84076102	-	7	2268	43954	113306	ENSMUSG00000018865.9	ENSMUST00000082365.5	Sult4a1	Sult4a1-201	Known	Known	None	0.0	None	None	None	None
m54284U_191109_043049/9963472/ccs	PacBio_Cortex_Rep2	mm10_ERCC_SIRV	chr5	92083698	92052163	-	12	4261	14604	38021	ENSMUSG00000029405.16	ENSMUST00000202258.3	G3bp2	G3bp2-209	Known	Known	None	0.25	None	None	None	None
m54284U_191212_053548/151716380/ccs	PacBio_Hippocampus_Rep1	mm10_ERCC_SIRV	chr11	59948264	59962223	+	2	1880	33135	86872	ENSMUSG00000061650.6	ENSMUST00000081980.6	Med9	Med9-201	Known	Known	None	0.10000000149011612	None	None	None	None
m54284U_191213_120042/150602462/ccs	PacBio_Hippocampus_Rep2	mm10_ERCC_SIRV	chr6	108783093	108823716	+	7	2887	18357	48027	ENSMUSG00000030105.8	ENSMUST00000032196.8	Arl8b	Arl8b-201	Known	Known	None	0.25	None	None	None	None
m54284U_191213_120042/68026801/ccs	PacBio_Hippocampus_Rep2	mm10_ERCC_SIRV	chr2	11603246	11585449	-	12	1571	3702	9034	ENSMUSG00000037197.11	ENSMUST00000040314.11	Rbm17	Rbm17-201	Known	Known	None	0.25	None	None	None	None
m54284U_191107_221739/16974046/ccs	PacBio_Cortex_Rep1	mm10_ERCC_SIRV	chr1	119526156	119528224	+	1	2069	1935	4664	ENSMUSG00000098923.1	ENSMUST00000183952.1	Tmem185b	Tmem185b-202	Known	Known	None	0.30000001192092896	None	None	None	None
m54284U_191213_120042/171836063/ccs	PacBio_Hippocampus_Rep2	mm10_ERCC_SIRV	chr9	54661699	54604886	-	14	2700	27826	72721	ENSMUSG00000032281.11	ENSMUST00000034822.11	Acsbg1	Acsbg1-201	Known	Known	None	0.30000001192092896	None	None	None	None
m54284U_191213_120042/6162954/ccs	PacBio_Hippocampus_Rep2	mm10_ERCC_SIRV	chrX	168673905	168654116	-	12	2265	53824	322416	ENSMUSG00000031358.17	ENCODEMT000322416	Msl3	ENCODEMT000322416	Known	NNC	None	0.30000001192092896	None	None	None	None
m54284U_191107_221739/29165763/ccs	PacBio_Cortex_Rep1	mm10_ERCC_SIRV	chr1	119526156	119528224	+	1	2069	1935	4664	ENSMUSG00000098923.1	ENSMUST00000183952.1	Tmem185b	Tmem185b-202	Known	Known	None	0.30000001192092896	None	None	None	None
m54284U_191213_120042/132711961/ccs	PacBio_Hippocampus_Rep2	mm10_ERCC_SIRV	chr2	11603223	11585449	-	12	1548	3702	9034	ENSMUSG00000037197.11	ENSMUST00000040314.11	Rbm17	Rbm17-201	Known	Known	None	0.25	None	None	None	None
m54284U_191213_120042/158074223/ccs	PacBio_Hippocampus_Rep2	mm10_ERCC_SIRV	chr6	108783093	108823547	+	7	2718	18357	48027	ENSMUSG00000030105.8	ENSMUST00000032196.8	Arl8b	Arl8b-201	Known	Known	None	0.30000001192092896	None	None	None	None
m54284U_191213_120042/28772554/ccs	PacBio_Hippocampus_Rep2	mm10_ERCC_SIRV	chr11	59948264	59961122	+	2	779	33135	86872	ENSMUSG00000061650.6	ENSMUST00000081980.6	Med9	Med9-201	Known	Known	None	0.3499999940395355	None	None	None	None
m54284U_191213_120042/78513948/ccs	PacBio_Hippocampus_Rep2	mm10_ERCC_SIRV	chr7	52006148	51997282	-	4	2706	21564	321658	ENSMUSG00000074093.4	ENCODEMT000321658	Svip	ENCODEMT000321658	Known	NNC	None	0.3499999940395355	None	None	None	None
m54284U_191107_221739/163908175/ccs	PacBio_Cortex_Rep1	mm10_ERCC_SIRV	chr3	116253312	116250046	-	2	2886	9406	24588	ENSMUSG00000068696.6	ENSMUST00000090473.6	Gpr88	Gpr88-201	Known	Known	None	0.8500000238418579	None	None	None	None
m54284U_191107_221739/30867814/ccs	PacBio_Cortex_Rep1	mm10_ERCC_SIRV	chr1	119526156	119528224	+	1	2069	1935	4664	ENSMUSG00000098923.1	ENSMUST00000183952.1	Tmem185b	Tmem185b-202	Known	Known	None	0.30000001192092896	None	None	None	None
m54284U_191109_043049/99353391/ccs	PacBio_Cortex_Rep2	mm10_ERCC_SIRV	chr15	84105608	84076102	-	7	2232	43954	113306	ENSMUSG00000018865.9	ENSMUST00000082365.5	Sult4a1	Sult4a1-201	Known	Known	None	0.0	None	None	None	None
m54284U_191213_120042/143657742/ccs	PacBio_Hippocampus_Rep2	mm10_ERCC_SIRV	chr2	11603204	11585449	-	12	1529	3702	9034	ENSMUSG00000037197.11	ENSMUST00000040314.11	Rbm17	Rbm17-201	Known	Known	None	0.25	None	None	None	None
m54284U_191107_221739/105776936/ccs	PacBio_Cortex_Rep1	mm10_ERCC_SIRV	chr17	46680800	46674554	-	12	1992	47663	124550	ENSMUSG00000063576.12	ENSMUST00000071841.6	Klhdc3	Klhdc3-201	Known	Known	None	0.20000000298023224	None	None	None	None
m54284U_191213_120042/171902780/ccs	PacBio_Hippocampus_Rep2	mm10_ERCC_SIRV	chr9	54661698	54604886	-	14	2699	27826	72721	ENSMUSG00000032281.11	ENSMUST00000034822.11	Acsbg1	Acsbg1-201	Known	Known	None	0.30000001192092896	None	None	None	None
m54284U_191107_221739/48235793/ccs	PacBio_Cortex_Rep1	mm10_ERCC_SIRV	chr1	119526156	119528223	+	1	2068	1935	4664	ENSMUSG00000098923.1	ENSMUST00000183952.1	Tmem185b	Tmem185b-202	Known	Known	None	0.30000001192092896	None	None	None	None
m54284U_191213_120042/158074809/ccs	PacBio_Hippocampus_Rep2	mm10_ERCC_SIRV	chr6	108783093	108823565	+	7	2736	18357	48027	ENSMUSG00000030105.8	ENSMUST00000032196.8	Arl8b	Arl8b-201	Known	Known	None	0.5	None	None	None	None
m54284U_191107_221739/87558573/ccs	PacBio_Cortex_Rep1	mm10_ERCC_SIRV	chr11	59948265	59963238	+	2	2894	33135	86872	ENSMUSG00000061650.6	ENSMUST00000081980.6	Med9	Med9-201	Known	Known	None	0.4000000059604645	None	None	None	None
m54284U_191213_120042/152242281/ccs	PacBio_Hippocampus_Rep2	mm10_ERCC_SIRV	chr2	11603234	11585449	-	11	3368	3702	322309	ENSMUSG00000037197.11	ENCODEMT000322309	Rbm17	ENCODEMT000322309	Known	NIC	None	0.25	None	None	None	None
m54284U_191107_221739/63637454/ccs	PacBio_Cortex_Rep1	mm10_ERCC_SIRV	chr1	119526156	119528223	+	1	2068	1935	4664	ENSMUSG00000098923.1	ENSMUST00000183952.1	Tmem185b	Tmem185b-202	Known	Known	None	0.30000001192092896	None	None	None	None
m54284U_191109_043049/11600720/ccs	PacBio_Cortex_Rep2	mm10_ERCC_SIRV	chr5	92083716	92052163	-	12	4279	14604	38021	ENSMUSG00000029405.16	ENSMUST00000202258.3	G3bp2	G3bp2-209	Known	Known	None	0.25	None	None	None	None
m54284U_191213_120042/89064892/ccs	PacBio_Hippocampus_Rep2	mm10_ERCC_SIRV	chrX	168672557	168654116	-	12	2439	53824	322409	ENSMUSG00000031358.17	ENCODEMT000322409	Msl3	ENCODEMT000322409	Known	ISM	Suffix	0.30000001192092896	None	None	None	None
m54284U_191109_043049/100140406/ccs	PacBio_Cortex_Rep2	mm10_ERCC_SIRV	chr15	84105640	84076102	-	7	2264	43954	113306	ENSMUSG00000018865.9	ENSMUST00000082365.5	Sult4a1	Sult4a1-201	Known	Known	None	0.0	None	None	None	None
m54284U_191107_221739/86050818/ccs	PacBio_Cortex_Rep1	mm10_ERCC_SIRV	chr1	119526156	119528224	+	1	2069	1935	4664	ENSMUSG00000098923.1	ENSMUST00000183952.1	Tmem185b	Tmem185b-202	Known	Known	None	0.30000001192092896	None	None	None	None
m54284U_191213_120042/153289907/ccs	PacBio_Hippocampus_Rep2	mm10_ERCC_SIRV	chr2	11603206	11585449	-	12	1531	3702	9034	ENSMUSG00000037197.11	ENSMUST00000040314.11	Rbm17	Rbm17-201	Known	Known	None	0.25	None	None	None	None
m54284U_191213_120042/80806040/ccs	PacBio_Hippocampus_Rep2	mm10_ERCC_SIRV	chr7	52005847	51997269	-	4	2784	21564	56373	ENSMUSG00000074093.4	ENSMUST00000098414.4	Svip	Svip-201	Known	Known	None	0.3499999940395355	None	None	None	None
m54284U_191213_120042/161614128/ccs	PacBio_Hippocampus_Rep2	mm10_ERCC_SIRV	chr6	108783093	108823722	+	7	2893	18357	48027	ENSMUSG00000030105.8	ENSMUST00000032196.8	Arl8b	Arl8b-201	Known	Known	None	0.15000000596046448	None	None	None	None
m54284U_191107_221739/156762265/ccs	PacBio_Cortex_Rep1	mm10_ERCC_SIRV	chr11	59948265	59962204	+	2	1860	33135	86872	ENSMUSG00000061650.6	ENSMUST00000081980.6	Med9	Med9-201	Known	Known	None	0.15000000596046448	None	None	None	None
m54284U_191107_221739/164104046/ccs	PacBio_Cortex_Rep1	mm10_ERCC_SIRV	chr3	116253474	116250046	-	2	3048	9406	24588	ENSMUSG00000068696.6	ENSMUST00000090473.6	Gpr88	Gpr88-201	Known	Known	None	0.8500000238418579	None	None	None	None
m54284U_191213_120042/172425966/ccs	PacBio_Hippocampus_Rep2	mm10_ERCC_SIRV	chr9	54661698	54604886	-	14	2699	27826	72721	ENSMUSG00000032281.11	ENSMUST00000034822.11	Acsbg1	Acsbg1-201	Known	Known	None	0.30000001192092896	None	None	None	None
m54284U_191107_221739/161286921/ccs	PacBio_Cortex_Rep1	mm10_ERCC_SIRV	chr13	108044454	108049166	+	3	1904	39908	103485	ENSMUSG00000071180.5	ENSMUST00000095458.5	Smim15	Smim15-201	Known	Known	None	0.30000001192092896	None	None	None	None
m54284U_191107_221739/90507469/ccs	PacBio_Cortex_Rep1	mm10_ERCC_SIRV	chr1	119526156	119528224	+	1	2069	1935	4664	ENSMUSG00000098923.1	ENSMUST00000183952.1	Tmem185b	Tmem185b-202	Known	Known	None	0.30000001192092896	None	None	None	None
m54284U_191107_221739/105908618/ccs	PacBio_Cortex_Rep1	mm10_ERCC_SIRV	chr17	46680831	46674554	-	12	2023	47663	124550	ENSMUSG00000063576.12	ENSMUST00000071841.6	Klhdc3	Klhdc3-201	Known	Known	None	0.20000000298023224	None	None	None	None
m54284U_191107_221739/31523411/ccs	PacBio_Cortex_Rep1	mm10_ERCC_SIRV	chr2	11603234	11585450	-	11	3367	3702	322309	ENSMUSG00000037197.11	ENCODEMT000322309	Rbm17	ENCODEMT000322309	Known	NIC	None	0.25	None	None	None	None
m54284U_191109_043049/6686528/ccs	PacBio_Cortex_Rep2	mm10_ERCC_SIRV	chr3	116252748	116250044	-	1	2710	9406	321882	ENSMUSG00000068696.6	ENCODEMT000321882	Gpr88	ENCODEMT000321882	Known	Genomic	None	0.8500000238418579	None	None	None	None
m54284U_191109_043049/100468253/ccs	PacBio_Cortex_Rep2	mm10_ERCC_SIRV	chr15	84105613	84076102	-	7	2221	43954	113306	ENSMUSG00000018865.9	ENSMUST00000082365.5	Sult4a1	Sult4a1-201	Known	Known	None	0.0	None	None	None	None
m54284U_191107_221739/113771026/ccs	PacBio_Cortex_Rep1	mm10_ERCC_SIRV	chr1	119526156	119528222	+	1	2067	1935	4664	ENSMUSG00000098923.1	ENSMUST00000183952.1	Tmem185b	Tmem185b-202	Known	Known	None	0.25	None	None	None	None
m54284U_191213_120042/111477268/ccs	PacBio_Hippocampus_Rep2	mm10_ERCC_SIRV	chrX	168673861	168654116	-	12	2274	53824	139434	ENSMUSG00000031358.17	ENSMUST00000112137.1	Msl3	Msl3-202	Known	Known	None	0.30000001192092896	None	None	None	None
m54284U_191107_221739/36569668/ccs	PacBio_Cortex_Rep1	mm10_ERCC_SIRV	chr2	11603229	11585450	-	12	1553	3702	9034	ENSMUSG00000037197.11	ENSMUST00000040314.11	Rbm17	Rbm17-201	Known	Known	None	0.25	None	None	None	None
m54284U_191109_043049/40043129/ccs	PacBio_Cortex_Rep2	mm10_ERCC_SIRV	chr11	59948265	59962202	+	2	1858	33135	86872	ENSMUSG00000061650.6	ENSMUST00000081980.6	Med9	Med9-201	Known	Known	None	0.15000000596046448	None	None	None	None
m54284U_191213_120042/168690741/ccs	PacBio_Hippocampus_Rep2	mm10_ERCC_SIRV	chr6	108783093	108823721	+	7	2892	18357	48027	ENSMUSG00000030105.8	ENSMUST00000032196.8	Arl8b	Arl8b-201	Known	Known	None	0.15000000596046448	None	None	None	None
m54284U_191107_221739/121111221/ccs	PacBio_Cortex_Rep1	mm10_ERCC_SIRV	chr1	119526156	119528224	+	1	2069	1935	4664	ENSMUSG00000098923.1	ENSMUST00000183952.1	Tmem185b	Tmem185b-202	Known	Known	None	0.30000001192092896	None	None	None	None
m54284U_191213_120042/172557984/ccs	PacBio_Hippocampus_Rep2	mm10_ERCC_SIRV	chr9	54661680	54604886	-	14	2681	27826	72721	ENSMUSG00000032281.11	ENSMUST00000034822.11	Acsbg1	Acsbg1-201	Known	Known	None	0.30000001192092896	None	None	None	None
m54284U_191213_120042/83822614/ccs	PacBio_Hippocampus_Rep2	mm10_ERCC_SIRV	chr7	52006175	51997282	-	4	2733	21564	321658	ENSMUSG00000074093.4	ENCODEMT000321658	Svip	ENCODEMT000321658	Known	NNC	None	0.3499999940395355	None	None	None	None
m54284U_191107_221739/98044722/ccs	PacBio_Cortex_Rep1	mm10_ERCC_SIRV	chr2	11603206	11585450	-	12	1530	3702	9034	ENSMUSG00000037197.11	ENSMUST00000040314.11	Rbm17	Rbm17-201	Known	Known	None	0.25	None	None	None	None
m54284U_191109_043049/12847579/ccs	PacBio_Cortex_Rep2	mm10_ERCC_SIRV	chr5	92083354	92052163	-	11	4012	14604	38017	ENSMUSG00000029405.16	ENSMUST00000167918.7	G3bp2	G3bp2-203	Known	Known	None	0.25	None	None	None	None
m54284U_191107_221739/138346865/ccs	PacBio_Cortex_Rep1	mm10_ERCC_SIRV	chr1	119526156	119528223	+	1	2068	1935	4664	ENSMUSG00000098923.1	ENSMUST00000183952.1	Tmem185b	Tmem185b-202	Known	Known	None	0.30000001192092896	None	None	None	None
m54284U_191109_043049/100796153/ccs	PacBio_Cortex_Rep2	mm10_ERCC_SIRV	chr15	84105609	84076102	-	7	2233	43954	113306	ENSMUSG00000018865.9	ENSMUST00000082365.5	Sult4a1	Sult4a1-201	Known	Known	None	0.0	None	None	None	None
m54284U_191109_043049/77726733/ccs	PacBio_Cortex_Rep2	mm10_ERCC_SIRV	chr11	59948265	59962204	+	2	1860	33135	86872	ENSMUSG00000061650.6	ENSMUST00000081980.6	Med9	Med9-201	Known	Known	None	0.15000000596046448	None	None	None	None
m54284U_191213_120042/169608248/ccs	PacBio_Hippocampus_Rep2	mm10_ERCC_SIRV	chr6	108783093	108823722	+	7	2893	18357	48027	ENSMUSG00000030105.8	ENSMUST00000032196.8	Arl8b	Arl8b-201	Known	Known	None	0.15000000596046448	None	None	None	None
m54284U_191109_043049/176817962/ccs	PacBio_Cortex_Rep2	mm10_ERCC_SIRV	chr2	11603207	11585450	-	12	1511	3702	9034	ENSMUSG00000037197.11	ENSMUST00000040314.11	Rbm17	Rbm17-201	Known	Known	None	0.25	None	None	None	None
m54284U_191107_221739/107806872/ccs	PacBio_Cortex_Rep1	mm10_ERCC_SIRV	chr17	46680811	46674554	-	12	2003	47663	124550	ENSMUSG00000063576.12	ENSMUST00000071841.6	Klhdc3	Klhdc3-201	Known	Known	None	0.20000000298023224	None	None	None	None
m54284U_191109_043049/11077597/ccs	PacBio_Cortex_Rep2	mm10_ERCC_SIRV	chr3	116253474	116250046	-	2	3048	9406	24588	ENSMUSG00000068696.6	ENSMUST00000090473.6	Gpr88	Gpr88-201	Known	Known	None	0.8500000238418579	None	None	None	None
m54284U_191213_120042/112395459/ccs	PacBio_Hippocampus_Rep2	mm10_ERCC_SIRV	chrX	168673873	168654116	-	12	2292	53824	139434	ENSMUSG00000031358.17	ENSMUST00000112137.1	Msl3	Msl3-202	Known	Known	None	0.30000001192092896	None	None	None	None
m54284U_191213_120042/172755562/ccs	PacBio_Hippocampus_Rep2	mm10_ERCC_SIRV	chr9	54661694	54604886	-	14	2695	27826	72721	ENSMUSG00000032281.11	ENSMUST00000034822.11	Acsbg1	Acsbg1-201	Known	Known	None	0.30000001192092896	None	None	None	None
m54284U_191107_221739/175048464/ccs	PacBio_Cortex_Rep1	mm10_ERCC_SIRV	chr1	119526156	119528224	+	1	2069	1935	4664	ENSMUSG00000098923.1	ENSMUST00000183952.1	Tmem185b	Tmem185b-202	Known	Known	None	0.30000001192092896	None	None	None	None
m54284U_191109_043049/179503354/ccs	PacBio_Cortex_Rep2	mm10_ERCC_SIRV	chr2	11603247	11585450	-	12	1571	3702	9034	ENSMUSG00000037197.11	ENSMUST00000040314.11	Rbm17	Rbm17-201	Known	Known	None	0.25	None	None	None	None
m54284U_191109_043049/141101760/ccs	PacBio_Cortex_Rep2	mm10_ERCC_SIRV	chr11	59948265	59962204	+	2	1860	33135	86872	ENSMUSG00000061650.6	ENSMUST00000081980.6	Med9	Med9-201	Known	Known	None	0.15000000596046448	None	None	None	None
m54284U_191213_120042/177801325/ccs	PacBio_Hippocampus_Rep2	mm10_ERCC_SIRV	chr6	108783150	108823365	+	8	2812	18357	321123	ENSMUSG00000030105.8	ENCODEMT000321123	Arl8b	ENCODEMT000321123	Known	NNC	None	0.4000000059604645	None	None	None	None
m54284U_191109_043049/101843888/ccs	PacBio_Cortex_Rep2	mm10_ERCC_SIRV	chr15	84105651	84076102	-	7	2275	43954	113306	ENSMUSG00000018865.9	ENSMUST00000082365.5	Sult4a1	Sult4a1-201	Known	Known	None	0.0	None	None	None	None
m54284U_191213_120042/89784495/ccs	PacBio_Hippocampus_Rep2	mm10_ERCC_SIRV	chr7	52005830	51997269	-	4	2767	21564	56373	ENSMUSG00000074093.4	ENSMUST00000098414.4	Svip	Svip-201	Known	Known	None	0.3499999940395355	None	None	None	None
m54284U_191109_043049/10813605/ccs	PacBio_Cortex_Rep2	mm10_ERCC_SIRV	chr13	108044454	108049168	+	3	1906	39908	103485	ENSMUSG00000071180.5	ENSMUST00000095458.5	Smim15	Smim15-201	Known	Known	None	0.25	None	None	None	None
m54284U_191109_043049/19925532/ccs	PacBio_Cortex_Rep2	mm10_ERCC_SIRV	chr1	119526156	119528224	+	1	2069	1935	4664	ENSMUSG00000098923.1	ENSMUST00000183952.1	Tmem185b	Tmem185b-202	Known	Known	None	0.30000001192092896	None	None	None	None
m54284U_191212_053548/52692720/ccs	PacBio_Hippocampus_Rep1	mm10_ERCC_SIRV	chr2	11603204	11585450	-	12	1528	3702	9034	ENSMUSG00000037197.11	ENSMUST00000040314.11	Rbm17	Rbm17-201	Known	Known	None	0.25	None	None	None	None
m54284U_191109_043049/30672616/ccs	PacBio_Cortex_Rep2	mm10_ERCC_SIRV	chr1	119526156	119528224	+	1	2069	1935	4664	ENSMUSG00000098923.1	ENSMUST00000183952.1	Tmem185b	Tmem185b-202	Known	Known	None	0.30000001192092896	None	None	None	None
m54284U_191109_043049/159777648/ccs	PacBio_Cortex_Rep2	mm10_ERCC_SIRV	chr11	59948265	59962113	+	2	1736	33135	86872	ENSMUSG00000061650.6	ENSMUST00000081980.6	Med9	Med9-201	Known	Known	None	0.3499999940395355	None	None	None	None
m54284U_191109_043049/14354162/ccs	PacBio_Cortex_Rep2	mm10_ERCC_SIRV	chr5	92083681	92052163	-	12	4244	14604	38021	ENSMUSG00000029405.16	ENSMUST00000202258.3	G3bp2	G3bp2-209	Known	Known	None	0.25	None	None	None	None
m54284U_191213_120042/163578495/ccs	PacBio_Hippocampus_Rep2	mm10_ERCC_SIRV	chrX	168673506	168654130	-	13	2826	53824	322423	ENSMUSG00000031358.17	ENCODEMT000322423	Msl3	ENCODEMT000322423	Known	NNC	None	0.30000001192092896	None	None	None	None
m54284U_191213_120042/180486382/ccs	PacBio_Hippocampus_Rep2	mm10_ERCC_SIRV	chr6	108783093	108823545	+	7	2716	18357	48027	ENSMUSG00000030105.8	ENSMUST00000032196.8	Arl8b	Arl8b-201	Known	Known	None	0.25	None	None	None	None
m54284U_191212_053548/172427306/ccs	PacBio_Hippocampus_Rep1	mm10_ERCC_SIRV	chr2	11603219	11585450	-	12	1535	3702	9034	ENSMUSG00000037197.11	ENSMUST00000040314.11	Rbm17	Rbm17-201	Known	Known	None	0.25	None	None	None	None
m54284U_191213_120042/173541558/ccs	PacBio_Hippocampus_Rep2	mm10_ERCC_SIRV	chr9	54661698	54604886	-	14	2699	27826	72721	ENSMUSG00000032281.11	ENSMUST00000034822.11	Acsbg1	Acsbg1-201	Known	Known	None	0.30000001192092896	None	None	None	None
m54284U_191107_221739/111674410/ccs	PacBio_Cortex_Rep1	mm10_ERCC_SIRV	chr17	46680800	46674554	-	12	1992	47663	124550	ENSMUSG00000063576.12	ENSMUST00000071841.6	Klhdc3	Klhdc3-201	Known	Known	None	0.20000000298023224	None	None	None	None
m54284U_191109_043049/110627316/ccs	PacBio_Cortex_Rep2	mm10_ERCC_SIRV	chr1	119526156	119528222	+	1	2067	1935	4664	ENSMUSG00000098923.1	ENSMUST00000183952.1	Tmem185b	Tmem185b-202	Known	Known	None	0.25	None	None	None	None
m54284U_191109_043049/12781489/ccs	PacBio_Cortex_Rep2	mm10_ERCC_SIRV	chr3	116253474	116250046	-	2	3045	9406	24590	ENSMUSG00000068696.6	ENSMUST00000199128.1	Gpr88	Gpr88-203	Known	Known	None	0.8500000238418579	None	None	None	None
m54284U_191109_043049/101909384/ccs	PacBio_Cortex_Rep2	mm10_ERCC_SIRV	chr15	84105636	84076102	-	7	2260	43954	113306	ENSMUSG00000018865.9	ENSMUST00000082365.5	Sult4a1	Sult4a1-201	Known	Known	None	0.0	None	None	None	None
m54284U_191212_053548/9568654/ccs	PacBio_Hippocampus_Rep1	mm10_ERCC_SIRV	chr11	59948265	59962199	+	2	1911	33135	86872	ENSMUSG00000061650.6	ENSMUST00000081980.6	Med9	Med9-201	Known	Known	None	0.20000000298023224	None	None	None	None
m54284U_191213_120042/92471616/ccs	PacBio_Hippocampus_Rep2	mm10_ERCC_SIRV	chr7	52005850	51997269	-	4	2787	21564	56373	ENSMUSG00000074093.4	ENSMUST00000098414.4	Svip	Svip-201	Known	Known	None	0.3499999940395355	None	None	None	None
m54284U_191109_043049/113115216/ccs	PacBio_Cortex_Rep2	mm10_ERCC_SIRV	chr1	119526156	119528224	+	1	2069	1935	4664	ENSMUSG00000098923.1	ENSMUST00000183952.1	Tmem185b	Tmem185b-202	Known	Known	None	0.30000001192092896	None	None	None	None
m54284U_191213_120042/17433481/ccs	PacBio_Hippocampus_Rep2	mm10_ERCC_SIRV	chr2	11603247	11585450	-	12	1571	3702	9034	ENSMUSG00000037197.11	ENSMUST00000040314.11	Rbm17	Rbm17-201	Known	Known	None	0.25	None	None	None	None
m54284U_191107_221739/10158543/ccs	PacBio_Cortex_Rep1	mm10_ERCC_SIRV	chr6	108783094	108823546	+	7	2716	18357	48027	ENSMUSG00000030105.8	ENSMUST00000032196.8	Arl8b	Arl8b-201	Known	Known	None	0.25	None	None	None	None
m54284U_191109_043049/128845714/ccs	PacBio_Cortex_Rep2	mm10_ERCC_SIRV	chr1	119526156	119528223	+	1	2068	1935	4664	ENSMUSG00000098923.1	ENSMUST00000183952.1	Tmem185b	Tmem185b-202	Known	Known	None	0.30000001192092896	None	None	None	None
m54284U_191213_120042/173934903/ccs	PacBio_Hippocampus_Rep2	mm10_ERCC_SIRV	chrX	168673342	168654130	-	13	2662	53824	322423	ENSMUSG00000031358.17	ENCODEMT000322423	Msl3	ENCODEMT000322423	Known	NNC	None	0.30000001192092896	None	None	None	None
m54284U_191213_120042/89983784/ccs	PacBio_Hippocampus_Rep2	mm10_ERCC_SIRV	chr2	11603205	11585450	-	12	1529	3702	9034	ENSMUSG00000037197.11	ENSMUST00000040314.11	Rbm17	Rbm17-201	Known	Known	None	0.25	None	None	None	None
m54284U_191109_043049/101909415/ccs	PacBio_Cortex_Rep2	mm10_ERCC_SIRV	chr15	84105631	84076102	-	7	2245	43954	113306	ENSMUSG00000018865.9	ENSMUST00000082365.5	Sult4a1	Sult4a1-201	Known	Known	None	0.0	None	None	None	None
m54284U_191213_120042/50334154/ccs	PacBio_Hippocampus_Rep2	mm10_ERCC_SIRV	chr11	59948265	59962204	+	2	1860	33135	86872	ENSMUSG00000061650.6	ENSMUST00000081980.6	Med9	Med9-201	Known	Known	None	0.15000000596046448	None	None	None	None
m54284U_191107_221739/10422146/ccs	PacBio_Cortex_Rep1	mm10_ERCC_SIRV	chr6	108783094	108823718	+	7	2888	18357	48027	ENSMUSG00000030105.8	ENSMUST00000032196.8	Arl8b	Arl8b-201	Known	Known	None	0.25	None	None	None	None
m54284U_191109_043049/129829287/ccs	PacBio_Cortex_Rep2	mm10_ERCC_SIRV	chr1	119526156	119528222	+	1	2067	1935	4664	ENSMUSG00000098923.1	ENSMUST00000183952.1	Tmem185b	Tmem185b-202	Known	Known	None	0.25	None	None	None	None
m54284U_191109_043049/14943129/ccs	PacBio_Cortex_Rep2	mm10_ERCC_SIRV	chr3	116253475	116250046	-	2	3041	9406	24588	ENSMUSG00000068696.6	ENSMUST00000090473.6	Gpr88	Gpr88-201	Known	Known	None	0.8500000238418579	None	None	None	None
m54284U_191213_120042/115083698/ccs	PacBio_Hippocampus_Rep2	mm10_ERCC_SIRV	chr2	11603156	11585451	-	12	1479	3702	9034	ENSMUSG00000037197.11	ENSMUST00000040314.11	Rbm17	Rbm17-201	Known	Known	None	0.25	None	None	None	None
m54284U_191109_043049/18155881/ccs	PacBio_Cortex_Rep2	mm10_ERCC_SIRV	chr5	92083593	92052163	-	12	4156	14604	38021	ENSMUSG00000029405.16	ENSMUST00000202258.3	G3bp2	G3bp2-209	Known	Known	None	0.25	None	None	None	None
m54284U_191109_043049/58197130/ccs	PacBio_Cortex_Rep2	mm10_ERCC_SIRV	chr13	108044454	108049169	+	3	1907	39908	103485	ENSMUSG00000071180.5	ENSMUST00000095458.5	Smim15	Smim15-201	Known	Known	None	0.25	None	None	None	None
m54284U_191107_221739/114362345/ccs	PacBio_Cortex_Rep1	mm10_ERCC_SIRV	chr17	46680802	46674554	-	11	1845	47663	322452	ENSMUSG00000063576.12	ENCODEMT000322452	Klhdc3	ENCODEMT000322452	Known	NIC	None	0.20000000298023224	None	None	None	None
m54284U_191107_221739/6030514/ccs	PacBio_Cortex_Rep1	mm10_ERCC_SIRV	chr2	11603199	11585452	-	12	1525	3702	322453	ENSMUSG00000037197.11	ENCODEMT000322453	Rbm17	ENCODEMT000322453	Known	NNC	None	0.25	None	None	None	None
m54284U_191213_120042/96142237/ccs	PacBio_Hippocampus_Rep2	mm10_ERCC_SIRV	chr7	52005799	51997269	-	4	2736	21564	56373	ENSMUSG00000074093.4	ENSMUST00000098414.4	Svip	Svip-201	Known	Known	None	0.3499999940395355	None	None	None	None
m54284U_191109_043049/131859370/ccs	PacBio_Cortex_Rep2	mm10_ERCC_SIRV	chr1	119526156	119528223	+	1	2068	1935	4664	ENSMUSG00000098923.1	ENSMUST00000183952.1	Tmem185b	Tmem185b-202	Known	Known	None	0.30000001192092896	None	None	None	None
m54284U_191212_053548/120523418/ccs	PacBio_Hippocampus_Rep1	mm10_ERCC_SIRV	chr11	59948266	59962168	+	2	1817	33135	86872	ENSMUSG00000061650.6	ENSMUST00000081980.6	Med9	Med9-201	Known	Known	None	0.5	None	None	None	None
m54284U_191107_221739/13633813/ccs	PacBio_Cortex_Rep1	mm10_ERCC_SIRV	chr6	108783094	108823720	+	7	2890	18357	48027	ENSMUSG00000030105.8	ENSMUST00000032196.8	Arl8b	Arl8b-201	Known	Known	None	0.20000000298023224	None	None	None	None
m54284U_191109_043049/102171586/ccs	PacBio_Cortex_Rep2	mm10_ERCC_SIRV	chr15	84105641	84076102	-	7	2265	43954	113306	ENSMUSG00000018865.9	ENSMUST00000082365.5	Sult4a1	Sult4a1-201	Known	Known	None	0.0	None	None	None	None
m54284U_191213_120042/173801537/ccs	PacBio_Hippocampus_Rep2	mm10_ERCC_SIRV	chr9	54661677	54604886	-	14	2678	27826	72721	ENSMUSG00000032281.11	ENSMUST00000034822.11	Acsbg1	Acsbg1-201	Known	Known	None	0.30000001192092896	None	None	None	None
m54284U_191212_053548/65079736/ccs	PacBio_Hippocampus_Rep1	mm10_ERCC_SIRV	chrX	168672503	168654117	-	12	2384	53824	322409	ENSMUSG00000031358.17	ENCODEMT000322409	Msl3	ENCODEMT000322409	Known	ISM	Suffix	0.30000001192092896	None	None	None	None
m54284U_191107_221739/10684154/ccs	PacBio_Cortex_Rep1	mm10_ERCC_SIRV	chr2	11603276	11585452	-	11	3407	3702	322309	ENSMUSG00000037197.11	ENCODEMT000322309	Rbm17	ENCODEMT000322309	Known	NIC	None	0.25	None	None	None	None
m54284U_191107_221739/22022229/ccs	PacBio_Cortex_Rep1	mm10_ERCC_SIRV	chr6	108783094	108823546	+	7	2716	18357	48027	ENSMUSG00000030105.8	ENSMUST00000032196.8	Arl8b	Arl8b-201	Known	Known	None	0.25	None	None	None	None
m54284U_191109_043049/35718964/ccs	PacBio_Cortex_Rep2	mm10_ERCC_SIRV	chr11	59948267	59962200	+	2	1843	33135	86872	ENSMUSG00000061650.6	ENSMUST00000081980.6	Med9	Med9-201	Known	Known	None	0.20000000298023224	None	None	None	None
m54284U_191109_043049/25690891/ccs	PacBio_Cortex_Rep2	mm10_ERCC_SIRV	chr3	116253472	116250046	-	2	3043	9406	24590	ENSMUSG00000068696.6	ENSMUST00000199128.1	Gpr88	Gpr88-203	Known	Known	None	0.8500000238418579	None	None	None	None
m54284U_191213_120042/101647725/ccs	PacBio_Hippocampus_Rep2	mm10_ERCC_SIRV	chr7	52005864	51997269	-	4	2801	21564	56373	ENSMUSG00000074093.4	ENSMUST00000098414.4	Svip	Svip-201	Known	Known	None	0.3499999940395355	None	None	None	None
m54284U_191109_043049/137168081/ccs	PacBio_Cortex_Rep2	mm10_ERCC_SIRV	chr1	119526156	119528259	+	1	2104	1935	4664	ENSMUSG00000098923.1	ENSMUST00000183952.1	Tmem185b	Tmem185b-202	Known	Known	None	0.4000000059604645	None	None	None	None
m54284U_191107_221739/123603486/ccs	PacBio_Cortex_Rep1	mm10_ERCC_SIRV	chr2	11603264	11585452	-	11	3381	3702	322309	ENSMUSG00000037197.11	ENCODEMT000322309	Rbm17	ENCODEMT000322309	Known	NIC	None	0.25	None	None	None	None
m54284U_191109_043049/102237628/ccs	PacBio_Cortex_Rep2	mm10_ERCC_SIRV	chr15	84105626	84076102	-	7	2250	43954	113306	ENSMUSG00000018865.9	ENSMUST00000082365.5	Sult4a1	Sult4a1-201	Known	Known	None	0.0	None	None	None	None
m54284U_191107_221739/114689018/ccs	PacBio_Cortex_Rep1	mm10_ERCC_SIRV	chr17	46680791	46674554	-	12	1983	47663	124550	ENSMUSG00000063576.12	ENSMUST00000071841.6	Klhdc3	Klhdc3-201	Known	Known	None	0.20000000298023224	None	None	None	None
m54284U_191109_043049/48955919/ccs	PacBio_Cortex_Rep2	mm10_ERCC_SIRV	chr3	116252740	116250044	-	1	2702	9406	321882	ENSMUSG00000068696.6	ENCODEMT000321882	Gpr88	ENCODEMT000321882	Known	Genomic	None	0.8500000238418579	None	None	None	None
m54284U_191109_043049/28445363/ccs	PacBio_Cortex_Rep2	mm10_ERCC_SIRV	chr5	92083731	92052163	-	12	4294	14604	38021	ENSMUSG00000029405.16	ENSMUST00000202258.3	G3bp2	G3bp2-209	Known	Known	None	0.25	None	None	None	None
m54284U_191213_120042/22678146/ccs	PacBio_Hippocampus_Rep2	mm10_ERCC_SIRV	chrX	168673861	168654117	-	12	2286	53824	139434	ENSMUSG00000031358.17	ENSMUST00000112137.1	Msl3	Msl3-202	Known	Known	None	0.30000001192092896	None	None	None	None
m54284U_191107_221739/25036675/ccs	PacBio_Cortex_Rep1	mm10_ERCC_SIRV	chr6	108783094	108823556	+	7	2726	18357	48027	ENSMUSG00000030105.8	ENSMUST00000032196.8	Arl8b	Arl8b-201	Known	Known	None	0.3499999940395355	None	None	None	None
m54284U_191107_221739/180094147/ccs	PacBio_Cortex_Rep1	mm10_ERCC_SIRV	chr2	11603215	11585452	-	12	1537	3702	9034	ENSMUSG00000037197.11	ENSMUST00000040314.11	Rbm17	Rbm17-201	Known	Known	None	0.25	None	None	None	None
m54284U_191109_043049/15532086/ccs	PacBio_Cortex_Rep2	mm10_ERCC_SIRV	chr11	59948270	59963240	+	2	2891	33135	86872	ENSMUSG00000061650.6	ENSMUST00000081980.6	Med9	Med9-201	Known	Known	None	0.3499999940395355	None	None	None	None
m54284U_191109_043049/166723884/ccs	PacBio_Cortex_Rep2	mm10_ERCC_SIRV	chr1	119526156	119528223	+	1	2068	1935	4664	ENSMUSG00000098923.1	ENSMUST00000183952.1	Tmem185b	Tmem185b-202	Known	Known	None	0.30000001192092896	None	None	None	None
m54284U_191109_043049/55117918/ccs	PacBio_Cortex_Rep2	mm10_ERCC_SIRV	chr3	116252328	116250044	-	1	2290	9406	321882	ENSMUSG00000068696.6	ENCODEMT000321882	Gpr88	ENCODEMT000321882	Known	Genomic	None	0.8500000238418579	None	None	None	None
m54284U_191109_043049/82444389/ccs	PacBio_Cortex_Rep2	mm10_ERCC_SIRV	chr13	108044454	108049166	+	3	1904	39908	103485	ENSMUSG00000071180.5	ENSMUST00000095458.5	Smim15	Smim15-201	Known	Known	None	0.30000001192092896	None	None	None	None
m54284U_191213_120042/174654129/ccs	PacBio_Hippocampus_Rep2	mm10_ERCC_SIRV	chr9	54661698	54604886	-	14	2699	27826	72721	ENSMUSG00000032281.11	ENSMUST00000034822.11	Acsbg1	Acsbg1-201	Known	Known	None	0.30000001192092896	None	None	None	None
m54284U_191107_221739/25232352/ccs	PacBio_Cortex_Rep1	mm10_ERCC_SIRV	chr6	108783094	108823547	+	7	2723	18357	48027	ENSMUSG00000030105.8	ENSMUST00000032196.8	Arl8b	Arl8b-201	Known	Known	None	0.30000001192092896	None	None	None	None
m54284U_191109_043049/102630305/ccs	PacBio_Cortex_Rep2	mm10_ERCC_SIRV	chr15	84105631	84076102	-	7	2255	43954	113306	ENSMUSG00000018865.9	ENSMUST00000082365.5	Sult4a1	Sult4a1-201	Known	Known	None	0.0	None	None	None	None
m54284U_191109_043049/34735026/ccs	PacBio_Cortex_Rep2	mm10_ERCC_SIRV	chr2	11603221	11585452	-	12	1543	3702	9034	ENSMUSG00000037197.11	ENSMUST00000040314.11	Rbm17	Rbm17-201	Known	Known	None	0.25	None	None	None	None
m54284U_191213_120042/103220919/ccs	PacBio_Hippocampus_Rep2	mm10_ERCC_SIRV	chr7	52005834	51997269	-	4	2771	21564	56373	ENSMUSG00000074093.4	ENSMUST00000098414.4	Svip	Svip-201	Known	Known	None	0.3499999940395355	None	None	None	None
m54284U_191109_043049/176226892/ccs	PacBio_Cortex_Rep2	mm10_ERCC_SIRV	chr1	119526156	119528224	+	1	2069	1935	4664	ENSMUSG00000098923.1	ENSMUST00000183952.1	Tmem185b	Tmem185b-202	Known	Known	None	0.30000001192092896	None	None	None	None
m54284U_191213_120042/81529405/ccs	PacBio_Hippocampus_Rep2	mm10_ERCC_SIRV	chrX	168673857	168654117	-	13	2341	53824	139433	ENSMUSG00000031358.17	ENSMUST00000033725.15	Msl3	Msl3-201	Known	Known	None	0.30000001192092896	None	None	None	None
m54284U_191109_043049/77463803/ccs	PacBio_Cortex_Rep2	mm10_ERCC_SIRV	chr11	59948270	59963233	+	2	2884	33135	86872	ENSMUSG00000061650.6	ENSMUST00000081980.6	Med9	Med9-201	Known	Known	None	0.550000011920929	None	None	None	None
m54284U_191109_043049/40042955/ccs	PacBio_Cortex_Rep2	mm10_ERCC_SIRV	chr2	11603246	11585452	-	12	1568	3702	9034	ENSMUSG00000037197.11	ENSMUST00000040314.11	Rbm17	Rbm17-201	Known	Known	None	0.25	None	None	None	None
m54284U_191212_053548/3737524/ccs	PacBio_Hippocampus_Rep1	mm10_ERCC_SIRV	chr1	119526156	119528224	+	1	2069	1935	4664	ENSMUSG00000098923.1	ENSMUST00000183952.1	Tmem185b	Tmem185b-202	Known	Known	None	0.30000001192092896	None	None	None	None
m54284U_191107_221739/114690857/ccs	PacBio_Cortex_Rep1	mm10_ERCC_SIRV	chr17	46680828	46674554	-	12	2020	47663	124550	ENSMUSG00000063576.12	ENSMUST00000071841.6	Klhdc3	Klhdc3-201	Known	Known	None	0.20000000298023224	None	None	None	None
m54284U_191107_221739/34013899/ccs	PacBio_Cortex_Rep1	mm10_ERCC_SIRV	chr6	108783094	108823545	+	7	2715	18357	48027	ENSMUSG00000030105.8	ENSMUST00000032196.8	Arl8b	Arl8b-201	Known	Known	None	0.25	None	None	None	None
m54284U_191213_120042/175046670/ccs	PacBio_Hippocampus_Rep2	mm10_ERCC_SIRV	chr9	54661700	54604886	-	14	2701	27826	72721	ENSMUSG00000032281.11	ENSMUST00000034822.11	Acsbg1	Acsbg1-201	Known	Known	None	0.30000001192092896	None	None	None	None
m54284U_191212_053548/7669377/ccs	PacBio_Hippocampus_Rep1	mm10_ERCC_SIRV	chr1	119526156	119528223	+	1	2068	1935	4664	ENSMUSG00000098923.1	ENSMUST00000183952.1	Tmem185b	Tmem185b-202	Known	Known	None	0.30000001192092896	None	None	None	None
m54284U_191109_043049/102828414/ccs	PacBio_Cortex_Rep2	mm10_ERCC_SIRV	chr15	84105632	84076102	-	7	2256	43954	113306	ENSMUSG00000018865.9	ENSMUST00000082365.5	Sult4a1	Sult4a1-201	Known	Known	None	0.0	None	None	None	None
m54284U_191109_043049/56363191/ccs	PacBio_Cortex_Rep2	mm10_ERCC_SIRV	chr3	116253477	116250046	-	2	3051	9406	24588	ENSMUSG00000068696.6	ENSMUST00000090473.6	Gpr88	Gpr88-201	Known	Known	None	0.8500000238418579	None	None	None	None
m54284U_191109_043049/89654874/ccs	PacBio_Cortex_Rep2	mm10_ERCC_SIRV	chr2	11603331	11585447	-	12	1566	3702	322381	ENSMUSG00000037197.11	ENCODEMT000322381	Rbm17	ENCODEMT000322381	Known	NIC	None	0.25	None	None	None	None
m54284U_191109_043049/30672536/ccs	PacBio_Cortex_Rep2	mm10_ERCC_SIRV	chr5	92137942	92052190	-	11	4123	14604	322065	ENSMUSG00000029405.16	ENCODEMT000322065	G3bp2	ENCODEMT000322065	Known	NNC	None	0.25	None	None	None	None
m54284U_191212_053548/21825957/ccs	PacBio_Hippocampus_Rep1	mm10_ERCC_SIRV	chr1	119526156	119528223	+	1	2068	1935	4664	ENSMUSG00000098923.1	ENSMUST00000183952.1	Tmem185b	Tmem185b-202	Known	Known	None	0.30000001192092896	None	None	None	None
m54284U_191107_221739/37421723/ccs	PacBio_Cortex_Rep1	mm10_ERCC_SIRV	chr6	108783094	108822399	+	7	1569	18357	48027	ENSMUSG00000030105.8	ENSMUST00000032196.8	Arl8b	Arl8b-201	Known	Known	None	0.25	None	None	None	None
m54284U_191213_120042/108396825/ccs	PacBio_Hippocampus_Rep2	mm10_ERCC_SIRV	chr7	52005812	51997269	-	4	2749	21564	56373	ENSMUSG00000074093.4	ENSMUST00000098414.4	Svip	Svip-201	Known	Known	None	0.3499999940395355	None	None	None	None
m54284U_191107_221739/160694490/ccs	PacBio_Cortex_Rep1	mm10_ERCC_SIRV	chr11	59948275	59962204	+	2	1850	33135	86872	ENSMUSG00000061650.6	ENSMUST00000081980.6	Med9	Med9-201	Known	Known	None	0.15000000596046448	None	None	None	None
m54284U_191109_043049/115345403/ccs	PacBio_Cortex_Rep2	mm10_ERCC_SIRV	chr2	11603216	11585452	-	12	1538	3702	9034	ENSMUSG00000037197.11	ENSMUST00000040314.11	Rbm17	Rbm17-201	Known	Known	None	0.25	None	None	None	None
m54284U_191212_053548/34144679/ccs	PacBio_Hippocampus_Rep1	mm10_ERCC_SIRV	chr1	119526156	119528224	+	1	2069	1935	4664	ENSMUSG00000098923.1	ENSMUST00000183952.1	Tmem185b	Tmem185b-202	Known	Known	None	0.30000001192092896	None	None	None	None
m54284U_191213_120042/101974602/ccs	PacBio_Hippocampus_Rep2	mm10_ERCC_SIRV	chrX	168673919	168654117	-	12	2278	53824	322416	ENSMUSG00000031358.17	ENCODEMT000322416	Msl3	ENCODEMT000322416	Known	NNC	None	0.30000001192092896	None	None	None	None
m54284U_191109_043049/103022783/ccs	PacBio_Cortex_Rep2	mm10_ERCC_SIRV	chr15	84105626	84076102	-	7	2250	43954	113306	ENSMUSG00000018865.9	ENSMUST00000082365.5	Sult4a1	Sult4a1-201	Known	Known	None	0.0	None	None	None	None
m54284U_191212_053548/39454504/ccs	PacBio_Hippocampus_Rep1	mm10_ERCC_SIRV	chr1	119526156	119528225	+	1	2070	1935	4664	ENSMUSG00000098923.1	ENSMUST00000183952.1	Tmem185b	Tmem185b-202	Known	Known	None	0.25	None	None	None	None
m54284U_191109_043049/120457979/ccs	PacBio_Cortex_Rep2	mm10_ERCC_SIRV	chr13	108044454	108049169	+	3	1907	39908	103485	ENSMUSG00000071180.5	ENSMUST00000095458.5	Smim15	Smim15-201	Known	Known	None	0.25	None	None	None	None
m54284U_191213_120042/176292338/ccs	PacBio_Hippocampus_Rep2	mm10_ERCC_SIRV	chr9	54661709	54604886	-	14	2710	27826	72721	ENSMUSG00000032281.11	ENSMUST00000034822.11	Acsbg1	Acsbg1-201	Known	Known	None	0.30000001192092896	None	None	None	None
m54284U_191109_043049/133235217/ccs	PacBio_Cortex_Rep2	mm10_ERCC_SIRV	chr2	11603207	11585452	-	12	1529	3702	9034	ENSMUSG00000037197.11	ENSMUST00000040314.11	Rbm17	Rbm17-201	Known	Known	None	0.25	None	None	None	None
m54284U_191107_221739/41092490/ccs	PacBio_Cortex_Rep1	mm10_ERCC_SIRV	chr6	108783094	108823722	+	7	2892	18357	48027	ENSMUSG00000030105.8	ENSMUST00000032196.8	Arl8b	Arl8b-201	Known	Known	None	0.15000000596046448	None	None	None	None
m54284U_191107_221739/115016905/ccs	PacBio_Cortex_Rep1	mm10_ERCC_SIRV	chr17	46680788	46674554	-	12	1980	47663	124550	ENSMUSG00000063576.12	ENSMUST00000071841.6	Klhdc3	Klhdc3-201	Known	Known	None	0.20000000298023224	None	None	None	None
m54284U_191212_053548/48431298/ccs	PacBio_Hippocampus_Rep1	mm10_ERCC_SIRV	chr1	119526156	119528224	+	1	2069	1935	4664	ENSMUSG00000098923.1	ENSMUST00000183952.1	Tmem185b	Tmem185b-202	Known	Known	None	0.30000001192092896	None	None	None	None
m54284U_191109_043049/85853936/ccs	PacBio_Cortex_Rep2	mm10_ERCC_SIRV	chr3	116253426	116250046	-	2	3000	9406	24588	ENSMUSG00000068696.6	ENSMUST00000090473.6	Gpr88	Gpr88-201	Known	Known	None	0.8500000238418579	None	None	None	None
m54284U_191109_043049/161745555/ccs	PacBio_Cortex_Rep2	mm10_ERCC_SIRV	chr11	59948280	59962204	+	2	1845	33135	86872	ENSMUSG00000061650.6	ENSMUST00000081980.6	Med9	Med9-201	Known	Known	None	0.15000000596046448	None	None	None	None
m54284U_191212_053548/101713433/ccs	PacBio_Hippocampus_Rep1	mm10_ERCC_SIRV	chr1	119526156	119528222	+	1	2067	1935	4664	ENSMUSG00000098923.1	ENSMUST00000183952.1	Tmem185b	Tmem185b-202	Known	Known	None	0.25	None	None	None	None
m54284U_191109_043049/134808476/ccs	PacBio_Cortex_Rep2	mm10_ERCC_SIRV	chr2	11603215	11585452	-	12	1537	3702	9034	ENSMUSG00000037197.11	ENSMUST00000040314.11	Rbm17	Rbm17-201	Known	Known	None	0.25	None	None	None	None
m54284U_191213_120042/110954060/ccs	PacBio_Hippocampus_Rep2	mm10_ERCC_SIRV	chr7	52005854	51997269	-	4	2791	21564	56373	ENSMUSG00000074093.4	ENSMUST00000098414.4	Svip	Svip-201	Known	Known	None	0.3499999940395355	None	None	None	None
m54284U_191109_043049/103811170/ccs	PacBio_Cortex_Rep2	mm10_ERCC_SIRV	chr15	84105626	84076102	-	7	2250	43954	113306	ENSMUSG00000018865.9	ENSMUST00000082365.5	Sult4a1	Sult4a1-201	Known	Known	None	0.0	None	None	None	None
m54284U_191212_053548/104662897/ccs	PacBio_Hippocampus_Rep1	mm10_ERCC_SIRV	chr1	119526156	119528294	+	1	2139	1935	4664	ENSMUSG00000098923.1	ENSMUST00000183952.1	Tmem185b	Tmem185b-202	Known	Known	None	0.25	None	None	None	None
m54284U_191107_221739/43517668/ccs	PacBio_Cortex_Rep1	mm10_ERCC_SIRV	chr6	108783094	108823546	+	7	2716	18357	48027	ENSMUSG00000030105.8	ENSMUST00000032196.8	Arl8b	Arl8b-201	Known	Known	None	0.25	None	None	None	None
m54284U_191109_043049/36111915/ccs	PacBio_Cortex_Rep2	mm10_ERCC_SIRV	chr5	92083731	92052163	-	12	4294	14604	38021	ENSMUSG00000029405.16	ENSMUST00000202258.3	G3bp2	G3bp2-209	Known	Known	None	0.25	None	None	None	None
m54284U_191109_043049/142870368/ccs	PacBio_Cortex_Rep2	mm10_ERCC_SIRV	chr2	11603203	11585452	-	12	1525	3702	9034	ENSMUSG00000037197.11	ENSMUST00000040314.11	Rbm17	Rbm17-201	Known	Known	None	0.25	None	None	None	None
m54284U_191213_120042/177539353/ccs	PacBio_Hippocampus_Rep2	mm10_ERCC_SIRV	chr9	54661712	54604886	-	14	2713	27826	72721	ENSMUSG00000032281.11	ENSMUST00000034822.11	Acsbg1	Acsbg1-201	Known	Known	None	0.30000001192092896	None	None	None	None
m54284U_191107_221739/26674468/ccs	PacBio_Cortex_Rep1	mm10_ERCC_SIRV	chrX	168673842	168654118	-	12	2259	53824	139434	ENSMUSG00000031358.17	ENSMUST00000112137.1	Msl3	Msl3-202	Known	Known	None	0.3499999940395355	None	None	None	None
m54284U_191212_053548/123273254/ccs	PacBio_Hippocampus_Rep1	mm10_ERCC_SIRV	chr1	119526156	119528223	+	1	2068	1935	4664	ENSMUSG00000098923.1	ENSMUST00000183952.1	Tmem185b	Tmem185b-202	Known	Known	None	0.30000001192092896	None	None	None	None
m54284U_191107_221739/77465983/ccs	PacBio_Cortex_Rep1	mm10_ERCC_SIRV	chr11	59948281	59963305	+	2	2945	33135	86872	ENSMUSG00000061650.6	ENSMUST00000081980.6	Med9	Med9-201	Known	Known	None	0.10000000149011612	None	None	None	None
m54284U_191107_221739/116196328/ccs	PacBio_Cortex_Rep1	mm10_ERCC_SIRV	chr17	46680810	46674554	-	12	2002	47663	124550	ENSMUSG00000063576.12	ENSMUST00000071841.6	Klhdc3	Klhdc3-201	Known	Known	None	0.20000000298023224	None	None	None	None
m54284U_191109_043049/174065216/ccs	PacBio_Cortex_Rep2	mm10_ERCC_SIRV	chr2	11603242	11585452	-	12	1564	3702	9034	ENSMUSG00000037197.11	ENSMUST00000040314.11	Rbm17	Rbm17-201	Known	Known	None	0.25	None	None	None	None
m54284U_191212_053548/123734029/ccs	PacBio_Hippocampus_Rep1	mm10_ERCC_SIRV	chr1	119526156	119528283	+	1	2128	1935	4664	ENSMUSG00000098923.1	ENSMUST00000183952.1	Tmem185b	Tmem185b-202	Known	Known	None	0.30000001192092896	None	None	None	None
m54284U_191107_221739/64750481/ccs	PacBio_Cortex_Rep1	mm10_ERCC_SIRV	chr6	108783094	108823545	+	7	2715	18357	48027	ENSMUSG00000030105.8	ENSMUST00000032196.8	Arl8b	Arl8b-201	Known	Known	None	0.25	None	None	None	None
m54284U_191109_043049/88541695/ccs	PacBio_Cortex_Rep2	mm10_ERCC_SIRV	chr3	116253430	116250046	-	2	3001	9406	24590	ENSMUSG00000068696.6	ENSMUST00000199128.1	Gpr88	Gpr88-203	Known	Known	None	0.8500000238418579	None	None	None	None
m54284U_191109_043049/104071428/ccs	PacBio_Cortex_Rep2	mm10_ERCC_SIRV	chr15	84105626	84076102	-	7	2250	43954	113306	ENSMUSG00000018865.9	ENSMUST00000082365.5	Sult4a1	Sult4a1-201	Known	Known	None	0.0	None	None	None	None
m54284U_191213_120042/111280884/ccs	PacBio_Hippocampus_Rep2	mm10_ERCC_SIRV	chr7	52005832	51997269	-	4	2769	21564	56373	ENSMUSG00000074093.4	ENSMUST00000098414.4	Svip	Svip-201	Known	Known	None	0.3499999940395355	None	None	None	None
m54284U_191212_053548/9832354/ccs	PacBio_Hippocampus_Rep1	mm10_ERCC_SIRV	chr2	11603197	11585452	-	12	1519	3702	9034	ENSMUSG00000037197.11	ENSMUST00000040314.11	Rbm17	Rbm17-201	Known	Known	None	0.25	None	None	None	None
m54284U_191212_053548/142542478/ccs	PacBio_Hippocampus_Rep1	mm10_ERCC_SIRV	chr1	119526156	119528272	+	1	2110	1935	4664	ENSMUSG00000098923.1	ENSMUST00000183952.1	Tmem185b	Tmem185b-202	Known	Known	None	0.3499999940395355	None	None	None	None
m54284U_191109_043049/90178125/ccs	PacBio_Cortex_Rep2	mm10_ERCC_SIRV	chr3	116252745	116250044	-	1	2707	9406	321882	ENSMUSG00000068696.6	ENCODEMT000321882	Gpr88	ENCODEMT000321882	Known	Genomic	None	0.8500000238418579	None	None	None	None
m54284U_191212_053548/19202752/ccs	PacBio_Hippocampus_Rep1	mm10_ERCC_SIRV	chr2	11603203	11585452	-	11	1506	3702	322454	ENSMUSG00000037197.11	ENCODEMT000322454	Rbm17	ENCODEMT000322454	Known	NNC	None	0.25	None	None	None	None
m54284U_191213_120042/177734145/ccs	PacBio_Hippocampus_Rep2	mm10_ERCC_SIRV	chr9	54661698	54604886	-	14	2699	27826	72721	ENSMUSG00000032281.11	ENSMUST00000034822.11	Acsbg1	Acsbg1-201	Known	Known	None	0.30000001192092896	None	None	None	None
m54284U_191109_043049/22809225/ccs	PacBio_Cortex_Rep2	mm10_ERCC_SIRV	chr11	59948289	59963237	+	2	2869	33135	86872	ENSMUSG00000061650.6	ENSMUST00000081980.6	Med9	Med9-201	Known	Known	None	0.44999998807907104	None	None	None	None
m54284U_191107_221739/88672914/ccs	PacBio_Cortex_Rep1	mm10_ERCC_SIRV	chr6	108783094	108823545	+	7	2715	18357	48027	ENSMUSG00000030105.8	ENSMUST00000032196.8	Arl8b	Arl8b-201	Known	Known	None	0.25	None	None	None	None
m54284U_191109_043049/158663483/ccs	PacBio_Cortex_Rep2	mm10_ERCC_SIRV	chr13	108044454	108049168	+	3	1906	39908	103485	ENSMUSG00000071180.5	ENSMUST00000095458.5	Smim15	Smim15-201	Known	Known	None	0.25	None	None	None	None
m54284U_191212_053548/144705006/ccs	PacBio_Hippocampus_Rep1	mm10_ERCC_SIRV	chr1	119526156	119528223	+	1	2068	1935	4664	ENSMUSG00000098923.1	ENSMUST00000183952.1	Tmem185b	Tmem185b-202	Known	Known	None	0.30000001192092896	None	None	None	None
m54284U_191107_221739/170854351/ccs	PacBio_Cortex_Rep1	mm10_ERCC_SIRV	chrX	168673843	168654118	-	12	2260	53824	139434	ENSMUSG00000031358.17	ENSMUST00000112137.1	Msl3	Msl3-202	Known	Known	None	0.3499999940395355	None	None	None	None
m54284U_191109_043049/41878501/ccs	PacBio_Cortex_Rep2	mm10_ERCC_SIRV	chr5	92137721	92052171	-	12	4217	14604	322067	ENSMUSG00000029405.16	ENCODEMT000322067	G3bp2	ENCODEMT000322067	Known	NIC	None	0.25	None	None	None	None
m54284U_191109_043049/104597308/ccs	PacBio_Cortex_Rep2	mm10_ERCC_SIRV	chr15	84105627	84076102	-	7	2251	43954	113306	ENSMUSG00000018865.9	ENSMUST00000082365.5	Sult4a1	Sult4a1-201	Known	Known	None	0.0	None	None	None	None
m54284U_191107_221739/116327058/ccs	PacBio_Cortex_Rep1	mm10_ERCC_SIRV	chr17	46678025	46674554	-	9	1401	47663	321770	ENSMUSG00000063576.12	ENCODEMT000321770	Klhdc3	ENCODEMT000321770	Known	ISM	Suffix	0.20000000298023224	None	None	None	None
m54284U_191212_053548/43910162/ccs	PacBio_Hippocampus_Rep1	mm10_ERCC_SIRV	chr2	11603188	11585451	-	10	3398	3702	322316	ENSMUSG00000037197.11	ENCODEMT000322316	Rbm17	ENCODEMT000322316	Known	NIC	None	0.25	None	None	None	None
m54284U_191212_053548/162925270/ccs	PacBio_Hippocampus_Rep1	mm10_ERCC_SIRV	chr1	119526156	119528224	+	1	2069	1935	4664	ENSMUSG00000098923.1	ENSMUST00000183952.1	Tmem185b	Tmem185b-202	Known	Known	None	0.30000001192092896	None	None	None	None
m54284U_191107_221739/93782948/ccs	PacBio_Cortex_Rep1	mm10_ERCC_SIRV	chr6	108783094	108823547	+	7	2717	18357	48027	ENSMUSG00000030105.8	ENSMUST00000032196.8	Arl8b	Arl8b-201	Known	Known	None	0.30000001192092896	None	None	None	None
m54284U_191213_120042/123537893/ccs	PacBio_Hippocampus_Rep2	mm10_ERCC_SIRV	chr7	52005852	51997269	-	4	2789	21564	56373	ENSMUSG00000074093.4	ENSMUST00000098414.4	Svip	Svip-201	Known	Known	None	0.3499999940395355	None	None	None	None
m54284U_191213_120042/179571043/ccs	PacBio_Hippocampus_Rep2	mm10_ERCC_SIRV	chr9	54661726	54604886	-	14	2727	27826	72721	ENSMUSG00000032281.11	ENSMUST00000034822.11	Acsbg1	Acsbg1-201	Known	Known	None	0.30000001192092896	None	None	None	None
m54284U_191109_043049/95946948/ccs	PacBio_Cortex_Rep2	mm10_ERCC_SIRV	chr3	116253455	116250046	-	2	3029	9406	24588	ENSMUSG00000068696.6	ENSMUST00000090473.6	Gpr88	Gpr88-201	Known	Known	None	0.8500000238418579	None	None	None	None
m54284U_191109_043049/34670328/ccs	PacBio_Cortex_Rep2	mm10_ERCC_SIRV	chr11	59948385	59962200	+	2	1736	33135	86872	ENSMUSG00000061650.6	ENSMUST00000081980.6	Med9	Med9-201	Known	Known	None	0.20000000298023224	None	None	None	None
m54284U_191212_053548/169477131/ccs	PacBio_Hippocampus_Rep1	mm10_ERCC_SIRV	chr1	119526156	119528221	+	1	2066	1935	4664	ENSMUSG00000098923.1	ENSMUST00000183952.1	Tmem185b	Tmem185b-202	Known	Known	None	0.25	None	None	None	None
m54284U_191212_053548/92669115/ccs	PacBio_Hippocampus_Rep1	mm10_ERCC_SIRV	chr2	11603234	11585452	-	12	1556	3702	9034	ENSMUSG00000037197.11	ENSMUST00000040314.11	Rbm17	Rbm17-201	Known	Known	None	0.25	None	None	None	None
m54284U_191109_043049/104726690/ccs	PacBio_Cortex_Rep2	mm10_ERCC_SIRV	chr15	84105626	84076102	-	7	2250	43954	113306	ENSMUSG00000018865.9	ENSMUST00000082365.5	Sult4a1	Sult4a1-201	Known	Known	None	0.0	None	None	None	None
m54284U_191107_221739/102697291/ccs	PacBio_Cortex_Rep1	mm10_ERCC_SIRV	chr6	108783094	108823547	+	7	2717	18357	48027	ENSMUSG00000030105.8	ENSMUST00000032196.8	Arl8b	Arl8b-201	Known	Known	None	0.30000001192092896	None	None	None	None
m54284U_191109_043049/74450587/ccs	PacBio_Cortex_Rep2	mm10_ERCC_SIRV	chrX	168673911	168654119	-	12	2264	53824	322445	ENSMUSG00000031358.17	ENCODEMT000322445	Msl3	ENCODEMT000322445	Known	NIC	None	0.3499999940395355	None	None	None	None
m54284U_191212_053548/179374585/ccs	PacBio_Hippocampus_Rep1	mm10_ERCC_SIRV	chr1	119526156	119528223	+	1	2062	1935	4664	ENSMUSG00000098923.1	ENSMUST00000183952.1	Tmem185b	Tmem185b-202	Known	Known	None	0.30000001192092896	None	None	None	None
m54284U_191212_053548/97715923/ccs	PacBio_Hippocampus_Rep1	mm10_ERCC_SIRV	chr2	11603176	11585452	-	12	1498	3702	9034	ENSMUSG00000037197.11	ENSMUST00000040314.11	Rbm17	Rbm17-201	Known	Known	None	0.25	None	None	None	None
m54284U_191107_221739/116787702/ccs	PacBio_Cortex_Rep1	mm10_ERCC_SIRV	chr17	46680828	46674554	-	11	1867	47663	124551	ENSMUSG00000063576.12	ENSMUST00000165007.8	Klhdc3	Klhdc3-202	Known	Known	None	0.20000000298023224	None	None	None	None
m54284U_191213_120042/2427270/ccs	PacBio_Hippocampus_Rep2	mm10_ERCC_SIRV	chr1	119526156	119528221	+	1	2066	1935	4664	ENSMUSG00000098923.1	ENSMUST00000183952.1	Tmem185b	Tmem185b-202	Known	Known	None	0.25	None	None	None	None
m54284U_191213_120042/124652184/ccs	PacBio_Hippocampus_Rep2	mm10_ERCC_SIRV	chr7	52005847	51997269	-	4	2784	21564	56373	ENSMUSG00000074093.4	ENSMUST00000098414.4	Svip	Svip-201	Known	Known	None	0.3499999940395355	None	None	None	None
m54284U_191107_221739/165283443/ccs	PacBio_Cortex_Rep1	mm10_ERCC_SIRV	chr11	59948459	59962204	+	2	1666	33135	86872	ENSMUSG00000061650.6	ENSMUST00000081980.6	Med9	Med9-201	Known	Known	None	0.15000000596046448	None	None	None	None
m54284U_191212_053548/118161994/ccs	PacBio_Hippocampus_Rep1	mm10_ERCC_SIRV	chr2	11603205	11585452	-	12	1527	3702	9034	ENSMUSG00000037197.11	ENSMUST00000040314.11	Rbm17	Rbm17-201	Known	Known	None	0.25	None	None	None	None
m54284U_191107_221739/118164226/ccs	PacBio_Cortex_Rep1	mm10_ERCC_SIRV	chr6	108783094	108823720	+	7	2890	18357	48027	ENSMUSG00000030105.8	ENSMUST00000032196.8	Arl8b	Arl8b-201	Known	Known	None	0.20000000298023224	None	None	None	None
m54284U_191109_043049/104991477/ccs	PacBio_Cortex_Rep2	mm10_ERCC_SIRV	chr15	84105613	84076102	-	7	2237	43954	113306	ENSMUSG00000018865.9	ENSMUST00000082365.5	Sult4a1	Sult4a1-201	Known	Known	None	0.0	None	None	None	None
m54284U_191213_120042/2885729/ccs	PacBio_Hippocampus_Rep2	mm10_ERCC_SIRV	chr1	119526156	119528223	+	1	2068	1935	4664	ENSMUSG00000098923.1	ENSMUST00000183952.1	Tmem185b	Tmem185b-202	Known	Known	None	0.30000001192092896	None	None	None	None
m54284U_191213_120042/180487003/ccs	PacBio_Hippocampus_Rep2	mm10_ERCC_SIRV	chr9	54661698	54604886	-	14	2699	27826	72721	ENSMUSG00000032281.11	ENSMUST00000034822.11	Acsbg1	Acsbg1-201	Known	Known	None	0.30000001192092896	None	None	None	None
m54284U_191109_043049/56166784/ccs	PacBio_Cortex_Rep2	mm10_ERCC_SIRV	chr5	92064655	92052163	-	6	3509	14604	322061	ENSMUSG00000029405.16	ENCODEMT000322061	G3bp2	ENCODEMT000322061	Known	ISM	Suffix	0.25	None	None	None	None
m54284U_191212_053548/151259710/ccs	PacBio_Hippocampus_Rep1	mm10_ERCC_SIRV	chr13	108044454	108049171	+	3	1909	39908	103485	ENSMUSG00000071180.5	ENSMUST00000095458.5	Smim15	Smim15-201	Known	Known	None	0.15000000596046448	None	None	None	None
m54284U_191109_043049/108202491/ccs	PacBio_Cortex_Rep2	mm10_ERCC_SIRV	chr3	116253474	116250046	-	2	3048	9406	24588	ENSMUSG00000068696.6	ENSMUST00000090473.6	Gpr88	Gpr88-201	Known	Known	None	0.8500000238418579	None	None	None	None
m54284U_191213_120042/8062533/ccs	PacBio_Hippocampus_Rep2	mm10_ERCC_SIRV	chr1	119526156	119528223	+	1	2068	1935	4664	ENSMUSG00000098923.1	ENSMUST00000183952.1	Tmem185b	Tmem185b-202	Known	Known	None	0.30000001192092896	None	None	None	None
m54284U_191212_053548/124388888/ccs	PacBio_Hippocampus_Rep1	mm10_ERCC_SIRV	chr2	11603213	11585452	-	12	1535	3702	9034	ENSMUSG00000037197.11	ENSMUST00000040314.11	Rbm17	Rbm17-201	Known	Known	None	0.25	None	None	None	None
m54284U_191109_043049/120195853/ccs	PacBio_Cortex_Rep2	mm10_ERCC_SIRV	chr3	116252353	116250044	-	1	2315	9406	321882	ENSMUSG00000068696.6	ENCODEMT000321882	Gpr88	ENCODEMT000321882	Known	Genomic	None	0.8500000238418579	None	None	None	None
m54284U_191213_120042/8389124/ccs	PacBio_Hippocampus_Rep2	mm10_ERCC_SIRV	chr1	119526156	119528223	+	1	2068	1935	4664	ENSMUSG00000098923.1	ENSMUST00000183952.1	Tmem185b	Tmem185b-202	Known	Known	None	0.30000001192092896	None	None	None	None
m54284U_191213_120042/18481690/ccs	PacBio_Hippocampus_Rep2	mm10_ERCC_SIRV	chrX	168673842	168654118	-	12	2259	53824	139434	ENSMUSG00000031358.17	ENSMUST00000112137.1	Msl3	Msl3-202	Known	Known	None	0.3499999940395355	None	None	None	None
m54284U_191107_221739/138938644/ccs	PacBio_Cortex_Rep1	mm10_ERCC_SIRV	chr6	108783094	108823720	+	7	2890	18357	48027	ENSMUSG00000030105.8	ENSMUST00000032196.8	Arl8b	Arl8b-201	Known	Known	None	0.20000000298023224	None	None	None	None
m54284U_191212_053548/147063380/ccs	PacBio_Hippocampus_Rep1	mm10_ERCC_SIRV	chr2	11603246	11585452	-	12	1568	3702	9034	ENSMUSG00000037197.11	ENSMUST00000040314.11	Rbm17	Rbm17-201	Known	Known	None	0.25	None	None	None	None
m54284U_191107_221739/117114400/ccs	PacBio_Cortex_Rep1	mm10_ERCC_SIRV	chr17	46680800	46674554	-	12	1992	47663	124550	ENSMUSG00000063576.12	ENSMUST00000071841.6	Klhdc3	Klhdc3-201	Known	Known	None	0.20000000298023224	None	None	None	None
m54284U_191212_053548/162335122/ccs	PacBio_Hippocampus_Rep1	mm10_ERCC_SIRV	chr11	59959124	59956426	-	1	2699	71106	322455	ENCODEMG000071106	ENCODEMT000322455	ENCODEMG000071106	ENCODEMT000322455	Antisense	Antisense	None	0.8999999761581421	None	None	None	None
m54284U_191109_043049/105777093/ccs	PacBio_Cortex_Rep2	mm10_ERCC_SIRV	chr15	84105613	84076102	-	7	2237	43954	113306	ENSMUSG00000018865.9	ENSMUST00000082365.5	Sult4a1	Sult4a1-201	Known	Known	None	0.0	None	None	None	None
m54284U_191213_120042/125173785/ccs	PacBio_Hippocampus_Rep2	mm10_ERCC_SIRV	chr7	52005825	51997269	-	4	2762	21564	56373	ENSMUSG00000074093.4	ENSMUST00000098414.4	Svip	Svip-201	Known	Known	None	0.3499999940395355	None	None	None	None
m54284U_191109_043049/122160720/ccs	PacBio_Cortex_Rep2	mm10_ERCC_SIRV	chr3	116252137	116250044	-	1	2099	9406	321882	ENSMUSG00000068696.6	ENCODEMT000321882	Gpr88	ENCODEMT000321882	Known	Genomic	None	0.8500000238418579	None	None	None	None
m54284U_191213_120042/26086165/ccs	PacBio_Hippocampus_Rep2	mm10_ERCC_SIRV	chr1	119526156	119528284	+	1	2129	1935	4664	ENSMUSG00000098923.1	ENSMUST00000183952.1	Tmem185b	Tmem185b-202	Known	Known	None	0.3499999940395355	None	None	None	None
m54284U_191107_221739/657327/ccs	PacBio_Cortex_Rep1	mm10_ERCC_SIRV	chr9	54661698	54604887	-	14	2698	27826	72721	ENSMUSG00000032281.11	ENSMUST00000034822.11	Acsbg1	Acsbg1-201	Known	Known	None	0.30000001192092896	None	None	None	None
m54284U_191212_053548/159057108/ccs	PacBio_Hippocampus_Rep1	mm10_ERCC_SIRV	chr2	11603169	11585452	-	12	1491	3702	9034	ENSMUSG00000037197.11	ENSMUST00000040314.11	Rbm17	Rbm17-201	Known	Known	None	0.25	None	None	None	None
m54284U_191107_221739/150537459/ccs	PacBio_Cortex_Rep1	mm10_ERCC_SIRV	chr6	108783094	108823555	+	7	2725	18357	48027	ENSMUSG00000030105.8	ENSMUST00000032196.8	Arl8b	Arl8b-201	Known	Known	None	0.4000000059604645	None	None	None	None
m54284U_191213_120042/28443995/ccs	PacBio_Hippocampus_Rep2	mm10_ERCC_SIRV	chr1	119526156	119528223	+	1	2068	1935	4664	ENSMUSG00000098923.1	ENSMUST00000183952.1	Tmem185b	Tmem185b-202	Known	Known	None	0.30000001192092896	None	None	None	None
m54284U_191109_043049/127139946/ccs	PacBio_Cortex_Rep2	mm10_ERCC_SIRV	chr3	116253474	116250046	-	2	2257	9406	322456	ENSMUSG00000068696.6	ENCODEMT000322456	Gpr88	ENCODEMT000322456	Known	Genomic	None	0.8500000238418579	None	None	None	None
m54284U_191212_053548/159122292/ccs	PacBio_Hippocampus_Rep1	mm10_ERCC_SIRV	chr2	11603228	11585451	-	10	3438	3702	322316	ENSMUSG00000037197.11	ENCODEMT000322316	Rbm17	ENCODEMT000322316	Known	NIC	None	0.25	None	None	None	None
m54284U_191109_043049/105841691/ccs	PacBio_Cortex_Rep2	mm10_ERCC_SIRV	chr15	84105627	84076102	-	7	2251	43954	113306	ENSMUSG00000018865.9	ENSMUST00000082365.5	Sult4a1	Sult4a1-201	Known	Known	None	0.0	None	None	None	None
m54284U_191109_043049/80085133/ccs	PacBio_Cortex_Rep2	mm10_ERCC_SIRV	chr5	92083717	92052163	-	12	4280	14604	38021	ENSMUSG00000029405.16	ENSMUST00000202258.3	G3bp2	G3bp2-209	Known	Known	None	0.25	None	None	None	None
m54284U_191213_120042/45023326/ccs	PacBio_Hippocampus_Rep2	mm10_ERCC_SIRV	chr1	119526156	119528224	+	1	2069	1935	4664	ENSMUSG00000098923.1	ENSMUST00000183952.1	Tmem185b	Tmem185b-202	Known	Known	None	0.30000001192092896	None	None	None	None
m54284U_191213_120042/20318477/ccs	PacBio_Hippocampus_Rep2	mm10_ERCC_SIRV	chrX	168673861	168654118	-	13	2361	53824	139433	ENSMUSG00000031358.17	ENSMUST00000033725.15	Msl3	Msl3-201	Known	Known	None	0.3499999940395355	None	None	None	None
m54284U_191212_053548/162858419/ccs	PacBio_Hippocampus_Rep1	mm10_ERCC_SIRV	chr2	11603238	11585447	-	12	1541	3702	322332	ENSMUSG00000037197.11	ENCODEMT000322332	Rbm17	ENCODEMT000322332	Known	NNC	None	0.25	None	None	None	None
m54284U_191107_221739/157352686/ccs	PacBio_Cortex_Rep1	mm10_ERCC_SIRV	chr6	108783094	108824026	+	7	3196	18357	48027	ENSMUSG00000030105.8	ENSMUST00000032196.8	Arl8b	Arl8b-201	Known	Known	None	0.800000011920929	None	None	None	None
m54284U_191109_043049/127140916/ccs	PacBio_Cortex_Rep2	mm10_ERCC_SIRV	chr3	116252749	116250044	-	1	2711	9406	321882	ENSMUSG00000068696.6	ENCODEMT000321882	Gpr88	ENCODEMT000321882	Known	Genomic	None	0.8500000238418579	None	None	None	None
m54284U_191212_053548/50987130/ccs	PacBio_Hippocampus_Rep1	mm10_ERCC_SIRV	chr11	59960059	59960376	+	1	318	33135	322457	ENSMUSG00000061650.6	ENCODEMT000322457	Med9	ENCODEMT000322457	Known	Genomic	None	0.800000011920929	None	None	None	None
m54284U_191213_120042/10355276/ccs	PacBio_Hippocampus_Rep2	mm10_ERCC_SIRV	chr13	108044454	108049168	+	3	1906	39908	103485	ENSMUSG00000071180.5	ENSMUST00000095458.5	Smim15	Smim15-201	Known	Known	None	0.25	None	None	None	None
m54284U_191213_120042/126617965/ccs	PacBio_Hippocampus_Rep2	mm10_ERCC_SIRV	chr7	52005864	51997269	-	4	2801	21564	56373	ENSMUSG00000074093.4	ENSMUST00000098414.4	Svip	Svip-201	Known	Known	None	0.3499999940395355	None	None	None	None
m54284U_191107_221739/721219/ccs	PacBio_Cortex_Rep1	mm10_ERCC_SIRV	chr9	54627538	54604882	-	10	2047	27826	319304	ENSMUSG00000032281.11	ENCODEMT000319304	Acsbg1	ENCODEMT000319304	Known	ISM	Suffix	0.30000001192092896	None	None	None	None
m54284U_191107_221739/118686044/ccs	PacBio_Cortex_Rep1	mm10_ERCC_SIRV	chr17	46680801	46674554	-	12	1993	47663	124550	ENSMUSG00000063576.12	ENSMUST00000071841.6	Klhdc3	Klhdc3-201	Known	Known	None	0.20000000298023224	None	None	None	None
m54284U_191213_120042/59574880/ccs	PacBio_Hippocampus_Rep2	mm10_ERCC_SIRV	chr1	119526156	119528221	+	1	2066	1935	4664	ENSMUSG00000098923.1	ENSMUST00000183952.1	Tmem185b	Tmem185b-202	Known	Known	None	0.25	None	None	None	None
m54284U_191212_053548/170066615/ccs	PacBio_Hippocampus_Rep1	mm10_ERCC_SIRV	chr2	11603243	11585452	-	12	1565	3702	9034	ENSMUSG00000037197.11	ENSMUST00000040314.11	Rbm17	Rbm17-201	Known	Known	None	0.25	None	None	None	None
m54284U_191109_043049/149817080/ccs	PacBio_Cortex_Rep2	mm10_ERCC_SIRV	chr3	116252762	116250044	-	1	2724	9406	321882	ENSMUSG00000068696.6	ENCODEMT000321882	Gpr88	ENCODEMT000321882	Known	Genomic	None	0.8500000238418579	None	None	None	None
m54284U_191109_043049/108004147/ccs	PacBio_Cortex_Rep2	mm10_ERCC_SIRV	chr15	84105625	84076102	-	7	2249	43954	113306	ENSMUSG00000018865.9	ENSMUST00000082365.5	Sult4a1	Sult4a1-201	Known	Known	None	0.0	None	None	None	None
m54284U_191213_120042/60361004/ccs	PacBio_Hippocampus_Rep2	mm10_ERCC_SIRV	chr1	119526156	119528224	+	1	2069	1935	4664	ENSMUSG00000098923.1	ENSMUST00000183952.1	Tmem185b	Tmem185b-202	Known	Known	None	0.30000001192092896	None	None	None	None
m54284U_191107_221739/160236171/ccs	PacBio_Cortex_Rep1	mm10_ERCC_SIRV	chr6	108783094	108823722	+	7	2892	18357	48027	ENSMUSG00000030105.8	ENSMUST00000032196.8	Arl8b	Arl8b-201	Known	Known	None	0.15000000596046448	None	None	None	None
m54284U_191213_120042/23267166/ccs	PacBio_Hippocampus_Rep2	mm10_ERCC_SIRV	chr2	11603205	11585452	-	12	1527	3702	9034	ENSMUSG00000037197.11	ENSMUST00000040314.11	Rbm17	Rbm17-201	Known	Known	None	0.25	None	None	None	None
m54284U_191107_221739/136839533/ccs	PacBio_Cortex_Rep1	mm10_ERCC_SIRV	chrX	168673842	168654119	-	13	2341	53824	139433	ENSMUSG00000031358.17	ENSMUST00000033725.15	Msl3	Msl3-201	Known	Known	None	0.4000000059604645	None	None	None	None
m54284U_191213_120042/63768817/ccs	PacBio_Hippocampus_Rep2	mm10_ERCC_SIRV	chr1	119526156	119528224	+	1	2063	1935	4664	ENSMUSG00000098923.1	ENSMUST00000183952.1	Tmem185b	Tmem185b-202	Known	Known	None	0.30000001192092896	None	None	None	None
m54284U_191107_221739/1180687/ccs	PacBio_Cortex_Rep1	mm10_ERCC_SIRV	chr9	54661698	54604887	-	14	2698	27826	72721	ENSMUSG00000032281.11	ENSMUST00000034822.11	Acsbg1	Acsbg1-201	Known	Known	None	0.30000001192092896	None	None	None	None
m54284U_191213_120042/46859884/ccs	PacBio_Hippocampus_Rep2	mm10_ERCC_SIRV	chr2	11603103	11585452	-	12	1425	3702	9034	ENSMUSG00000037197.11	ENSMUST00000040314.11	Rbm17	Rbm17-201	Known	Known	None	0.25	None	None	None	None
m54284U_191109_043049/85983717/ccs	PacBio_Cortex_Rep2	mm10_ERCC_SIRV	chr5	92083505	92052170	-	12	4137	14604	322089	ENSMUSG00000029405.16	ENCODEMT000322089	G3bp2	ENCODEMT000322089	Known	NNC	None	0.25	None	None	None	None
m54284U_191213_120042/67963584/ccs	PacBio_Hippocampus_Rep2	mm10_ERCC_SIRV	chr1	119526156	119528224	+	1	2069	1935	4664	ENSMUSG00000098923.1	ENSMUST00000183952.1	Tmem185b	Tmem185b-202	Known	Known	None	0.30000001192092896	None	None	None	None
m54284U_191107_221739/170591815/ccs	PacBio_Cortex_Rep1	mm10_ERCC_SIRV	chr6	108783094	108823553	+	7	2723	18357	48027	ENSMUSG00000030105.8	ENSMUST00000032196.8	Arl8b	Arl8b-201	Known	Known	None	0.4000000059604645	None	None	None	None
m54284U_191212_053548/52234761/ccs	PacBio_Hippocampus_Rep1	mm10_ERCC_SIRV	chr11	59960558	59962201	+	1	1644	33135	322458	ENSMUSG00000061650.6	ENCODEMT000322458	Med9	ENCODEMT000322458	Known	ISM	None	0.20000000298023224	None	None	None	None
m54284U_191109_043049/109773872/ccs	PacBio_Cortex_Rep2	mm10_ERCC_SIRV	chr15	84105629	84076102	-	7	2253	43954	113306	ENSMUSG00000018865.9	ENSMUST00000082365.5	Sult4a1	Sult4a1-201	Known	Known	None	0.0	None	None	None	None
m54284U_191213_120042/140445534/ccs	PacBio_Hippocampus_Rep2	mm10_ERCC_SIRV	chr7	52005853	51997269	-	4	2790	21564	56373	ENSMUSG00000074093.4	ENSMUST00000098414.4	Svip	Svip-201	Known	Known	None	0.3499999940395355	None	None	None	None
m54284U_191107_221739/119080124/ccs	PacBio_Cortex_Rep1	mm10_ERCC_SIRV	chr17	46680822	46674554	-	12	2014	47663	124550	ENSMUSG00000063576.12	ENSMUST00000071841.6	Klhdc3	Klhdc3-201	Known	Known	None	0.20000000298023224	None	None	None	None
m54284U_191213_120042/73991280/ccs	PacBio_Hippocampus_Rep2	mm10_ERCC_SIRV	chr2	11603166	11585452	-	12	1488	3702	9034	ENSMUSG00000037197.11	ENSMUST00000040314.11	Rbm17	Rbm17-201	Known	Known	None	0.25	None	None	None	None
m54284U_191109_043049/163055713/ccs	PacBio_Cortex_Rep2	mm10_ERCC_SIRV	chr3	116253477	116250046	-	2	3051	9406	24588	ENSMUSG00000068696.6	ENSMUST00000090473.6	Gpr88	Gpr88-201	Known	Known	None	0.8500000238418579	None	None	None	None
m54284U_191213_120042/74973643/ccs	PacBio_Hippocampus_Rep2	mm10_ERCC_SIRV	chr1	119526156	119528226	+	1	2071	1935	4664	ENSMUSG00000098923.1	ENSMUST00000183952.1	Tmem185b	Tmem185b-202	Known	Known	None	0.20000000298023224	None	None	None	None
m54284U_191213_120042/105317932/ccs	PacBio_Hippocampus_Rep2	mm10_ERCC_SIRV	chr11	59960559	59962208	+	1	1647	33135	322458	ENSMUSG00000061650.6	ENCODEMT000322458	Med9	ENCODEMT000322458	Known	ISM	None	0.15000000596046448	None	None	None	None
m54284U_191212_053548/14878345/ccs	PacBio_Hippocampus_Rep1	mm10_ERCC_SIRV	chrX	168672527	168654124	-	12	2397	53824	322435	ENSMUSG00000031358.17	ENCODEMT000322435	Msl3	ENCODEMT000322435	Known	ISM	Suffix	0.4000000059604645	None	None	None	None
m54284U_191107_221739/171115967/ccs	PacBio_Cortex_Rep1	mm10_ERCC_SIRV	chr6	108783094	108823551	+	7	2721	18357	48027	ENSMUSG00000030105.8	ENSMUST00000032196.8	Arl8b	Arl8b-201	Known	Known	None	0.4000000059604645	None	None	None	None
m54284U_191107_221739/3279452/ccs	PacBio_Cortex_Rep1	mm10_ERCC_SIRV	chr9	54661698	54604887	-	14	2698	27826	72721	ENSMUSG00000032281.11	ENSMUST00000034822.11	Acsbg1	Acsbg1-201	Known	Known	None	0.30000001192092896	None	None	None	None
m54284U_191213_120042/106236090/ccs	PacBio_Hippocampus_Rep2	mm10_ERCC_SIRV	chr2	11603176	11585451	-	10	3386	3702	322316	ENSMUSG00000037197.11	ENCODEMT000322316	Rbm17	ENCODEMT000322316	Known	NIC	None	0.25	None	None	None	None
m54284U_191109_043049/137822673/ccs	PacBio_Cortex_Rep2	mm10_ERCC_SIRV	chr11	59960570	59962208	+	1	1636	33135	322458	ENSMUSG00000061650.6	ENCODEMT000322458	Med9	ENCODEMT000322458	Known	ISM	None	0.15000000596046448	None	None	None	None
m54284U_191109_043049/169346744/ccs	PacBio_Cortex_Rep2	mm10_ERCC_SIRV	chr3	116252747	116250044	-	1	2709	9406	321882	ENSMUSG00000068696.6	ENCODEMT000321882	Gpr88	ENCODEMT000321882	Known	Genomic	None	0.8500000238418579	None	None	None	None
m54284U_191213_120042/101582011/ccs	PacBio_Hippocampus_Rep2	mm10_ERCC_SIRV	chr1	119526156	119528223	+	1	2068	1935	4664	ENSMUSG00000098923.1	ENSMUST00000183952.1	Tmem185b	Tmem185b-202	Known	Known	None	0.30000001192092896	None	None	None	None
m54284U_191109_043049/110100653/ccs	PacBio_Cortex_Rep2	mm10_ERCC_SIRV	chr15	84105608	84076102	-	7	2232	43954	113306	ENSMUSG00000018865.9	ENSMUST00000082365.5	Sult4a1	Sult4a1-201	Known	Known	None	0.0	None	None	None	None
m54284U_191107_221739/50530740/ccs	PacBio_Cortex_Rep1	mm10_ERCC_SIRV	chr11	59960571	59962208	+	1	1635	33135	322458	ENSMUSG00000061650.6	ENCODEMT000322458	Med9	ENCODEMT000322458	Known	ISM	None	0.15000000596046448	None	None	None	None
m54284U_191213_120042/46729169/ccs	PacBio_Hippocampus_Rep2	mm10_ERCC_SIRV	chr13	108044454	108049169	+	3	1907	39908	103485	ENSMUSG00000071180.5	ENSMUST00000095458.5	Smim15	Smim15-201	Known	Known	None	0.25	None	None	None	None
m54284U_191213_120042/106759988/ccs	PacBio_Hippocampus_Rep2	mm10_ERCC_SIRV	chr2	11603207	11585452	-	12	1529	3702	9034	ENSMUSG00000037197.11	ENSMUST00000040314.11	Rbm17	Rbm17-201	Known	Known	None	0.25	None	None	None	None
m54284U_191213_120042/110231716/ccs	PacBio_Hippocampus_Rep2	mm10_ERCC_SIRV	chr1	119526156	119528223	+	1	2068	1935	4664	ENSMUSG00000098923.1	ENSMUST00000183952.1	Tmem185b	Tmem185b-202	Known	Known	None	0.30000001192092896	None	None	None	None
m54284U_191109_043049/172558451/ccs	PacBio_Cortex_Rep2	mm10_ERCC_SIRV	chr3	116252781	116250044	-	1	2743	9406	321882	ENSMUSG00000068696.6	ENCODEMT000321882	Gpr88	ENCODEMT000321882	Known	Genomic	None	0.8500000238418579	None	None	None	None
m54284U_191109_043049/20776297/ccs	PacBio_Cortex_Rep2	mm10_ERCC_SIRV	chr6	108783094	108823720	+	7	2890	18357	48027	ENSMUSG00000030105.8	ENSMUST00000032196.8	Arl8b	Arl8b-201	Known	Known	None	0.20000000298023224	None	None	None	None
m54284U_191107_221739/36438797/ccs	PacBio_Cortex_Rep1	mm10_ERCC_SIRV	chr11	59960615	59963310	+	1	2693	33135	322458	ENSMUSG00000061650.6	ENCODEMT000322458	Med9	ENCODEMT000322458	Known	ISM	None	0.10000000149011612	None	None	None	None
m54284U_191213_120042/154994063/ccs	PacBio_Hippocampus_Rep2	mm10_ERCC_SIRV	chr7	52005826	51997269	-	4	2763	21564	56373	ENSMUSG00000074093.4	ENSMUST00000098414.4	Svip	Svip-201	Known	Known	None	0.3499999940395355	None	None	None	None
m54284U_191212_053548/178847949/ccs	PacBio_Hippocampus_Rep1	mm10_ERCC_SIRV	chr3	116252522	116250044	-	1	2484	9406	321882	ENSMUSG00000068696.6	ENCODEMT000321882	Gpr88	ENCODEMT000321882	Known	Genomic	None	0.8500000238418579	None	None	None	None
m54284U_191107_221739/3998478/ccs	PacBio_Cortex_Rep1	mm10_ERCC_SIRV	chr9	54661698	54604887	-	14	2698	27826	72721	ENSMUSG00000032281.11	ENSMUST00000034822.11	Acsbg1	Acsbg1-201	Known	Known	None	0.30000001192092896	None	None	None	None
m54284U_191212_053548/29624088/ccs	PacBio_Hippocampus_Rep1	mm10_ERCC_SIRV	chrX	168673861	168654119	-	13	2360	53824	139433	ENSMUSG00000031358.17	ENSMUST00000033725.15	Msl3	Msl3-201	Known	Known	None	0.4000000059604645	None	None	None	None
m54284U_191213_120042/117507798/ccs	PacBio_Hippocampus_Rep2	mm10_ERCC_SIRV	chr2	11603203	11585452	-	12	1525	3702	9034	ENSMUSG00000037197.11	ENSMUST00000040314.11	Rbm17	Rbm17-201	Known	Known	None	0.25	None	None	None	None
m54284U_191107_221739/139594171/ccs	PacBio_Cortex_Rep1	mm10_ERCC_SIRV	chr11	59960615	59963211	+	1	2594	33135	322458	ENSMUSG00000061650.6	ENCODEMT000322458	Med9	ENCODEMT000322458	Known	ISM	None	0.800000011920929	None	None	None	None
m54284U_191107_221739/119997596/ccs	PacBio_Cortex_Rep1	mm10_ERCC_SIRV	chr17	46680821	46674554	-	12	2013	47663	124550	ENSMUSG00000063576.12	ENSMUST00000071841.6	Klhdc3	Klhdc3-201	Known	Known	None	0.20000000298023224	None	None	None	None
m54284U_191213_120042/135989078/ccs	PacBio_Hippocampus_Rep2	mm10_ERCC_SIRV	chr1	119526156	119528273	+	1	2118	1935	4664	ENSMUSG00000098923.1	ENSMUST00000183952.1	Tmem185b	Tmem185b-202	Known	Known	None	0.3499999940395355	None	None	None	None
m54284U_191109_043049/86573511/ccs	PacBio_Cortex_Rep2	mm10_ERCC_SIRV	chr5	92083688	92052163	-	12	4251	14604	38021	ENSMUSG00000029405.16	ENSMUST00000202258.3	G3bp2	G3bp2-209	Known	Known	None	0.25	None	None	None	None
m54284U_191109_043049/110232040/ccs	PacBio_Cortex_Rep2	mm10_ERCC_SIRV	chr15	84105609	84076102	-	7	2233	43954	113306	ENSMUSG00000018865.9	ENSMUST00000082365.5	Sult4a1	Sult4a1-201	Known	Known	None	0.0	None	None	None	None
m54284U_191109_043049/21432714/ccs	PacBio_Cortex_Rep2	mm10_ERCC_SIRV	chr6	108783094	108823551	+	7	2721	18357	48027	ENSMUSG00000030105.8	ENSMUST00000032196.8	Arl8b	Arl8b-201	Known	Known	None	0.4000000059604645	None	None	None	None
m54284U_191213_120042/149226180/ccs	PacBio_Hippocampus_Rep2	mm10_ERCC_SIRV	chr11	59960615	59963250	+	1	2633	33135	322458	ENSMUSG00000061650.6	ENCODEMT000322458	Med9	ENCODEMT000322458	Known	ISM	None	0.20000000298023224	None	None	None	None
m54284U_191213_120042/137561408/ccs	PacBio_Hippocampus_Rep2	mm10_ERCC_SIRV	chr2	11603205	11585452	-	12	1527	3702	9034	ENSMUSG00000037197.11	ENSMUST00000040314.11	Rbm17	Rbm17-201	Known	Known	None	0.25	None	None	None	None
m54284U_191109_043049/91161361/ccs	PacBio_Cortex_Rep2	mm10_ERCC_SIRV	chr5	92053723	92052265	-	1	1284	14604	322064	ENSMUSG00000029405.16	ENCODEMT000322064	G3bp2	ENCODEMT000322064	Known	Genomic	None	0.25	None	None	None	None
m54284U_191213_120042/157681984/ccs	PacBio_Hippocampus_Rep2	mm10_ERCC_SIRV	chr1	119526156	119528271	+	1	2116	1935	4664	ENSMUSG00000098923.1	ENSMUST00000183952.1	Tmem185b	Tmem185b-202	Known	Known	None	0.3499999940395355	None	None	None	None
m54284U_191109_043049/58984037/ccs	PacBio_Cortex_Rep2	mm10_ERCC_SIRV	chr11	59960629	59962208	+	1	1577	33135	322458	ENSMUSG00000061650.6	ENCODEMT000322458	Med9	ENCODEMT000322458	Known	ISM	None	0.15000000596046448	None	None	None	None
m54284U_191107_221739/4327817/ccs	PacBio_Cortex_Rep1	mm10_ERCC_SIRV	chr9	54661698	54604887	-	14	2698	27826	72721	ENSMUSG00000032281.11	ENSMUST00000034822.11	Acsbg1	Acsbg1-201	Known	Known	None	0.30000001192092896	None	None	None	None
m54284U_191213_120042/148506521/ccs	PacBio_Hippocampus_Rep2	mm10_ERCC_SIRV	chr2	11603245	11585452	-	12	1567	3702	9034	ENSMUSG00000037197.11	ENSMUST00000040314.11	Rbm17	Rbm17-201	Known	Known	None	0.25	None	None	None	None
m54284U_191109_043049/21628216/ccs	PacBio_Cortex_Rep2	mm10_ERCC_SIRV	chr6	108783094	108823559	+	7	2729	18357	48027	ENSMUSG00000030105.8	ENSMUST00000032196.8	Arl8b	Arl8b-201	Known	Known	None	0.3499999940395355	None	None	None	None
m54284U_191213_120042/160041808/ccs	PacBio_Hippocampus_Rep2	mm10_ERCC_SIRV	chr1	119526156	119528223	+	1	2068	1935	4664	ENSMUSG00000098923.1	ENSMUST00000183952.1	Tmem185b	Tmem185b-202	Known	Known	None	0.30000001192092896	None	None	None	None
m54284U_191212_053548/151126607/ccs	PacBio_Hippocampus_Rep1	mm10_ERCC_SIRV	chr11	59960648	59963199	+	1	2549	33135	322458	ENSMUSG00000061650.6	ENCODEMT000322458	Med9	ENCODEMT000322458	Known	ISM	None	0.44999998807907104	None	None	None	None
m54284U_191109_043049/110297924/ccs	PacBio_Cortex_Rep2	mm10_ERCC_SIRV	chr15	84105637	84076102	-	7	2261	43954	113306	ENSMUSG00000018865.9	ENSMUST00000082365.5	Sult4a1	Sult4a1-201	Known	Known	None	0.0	None	None	None	None
m54284U_191212_053548/105646264/ccs	PacBio_Hippocampus_Rep1	mm10_ERCC_SIRV	chrX	168673834	168654119	-	13	2333	53824	139433	ENSMUSG00000031358.17	ENSMUST00000033725.15	Msl3	Msl3-201	Known	Known	None	0.4000000059604645	None	None	None	None
m54284U_191107_221739/26280650/ccs	PacBio_Cortex_Rep1	mm10_ERCC_SIRV	chr3	116253451	116250047	-	2	3024	9406	24588	ENSMUSG00000068696.6	ENSMUST00000090473.6	Gpr88	Gpr88-201	Known	Known	None	0.800000011920929	None	None	None	None
m54284U_191213_120042/155977742/ccs	PacBio_Hippocampus_Rep2	mm10_ERCC_SIRV	chr7	52005854	51997269	-	4	2791	21564	56373	ENSMUSG00000074093.4	ENSMUST00000098414.4	Svip	Svip-201	Known	Known	None	0.3499999940395355	None	None	None	None
m54284U_191213_120042/147325343/ccs	PacBio_Hippocampus_Rep2	mm10_ERCC_SIRV	chr11	59960665	59963244	+	1	2577	33135	322458	ENSMUSG00000061650.6	ENCODEMT000322458	Med9	ENCODEMT000322458	Known	ISM	None	0.3499999940395355	None	None	None	None
m54284U_191213_120042/172294940/ccs	PacBio_Hippocampus_Rep2	mm10_ERCC_SIRV	chr2	11603197	11585452	-	12	1519	3702	9034	ENSMUSG00000037197.11	ENSMUST00000040314.11	Rbm17	Rbm17-201	Known	Known	None	0.25	None	None	None	None
m54284U_191213_120042/162857836/ccs	PacBio_Hippocampus_Rep2	mm10_ERCC_SIRV	chr1	119526156	119528277	+	1	2122	1935	4664	ENSMUSG00000098923.1	ENSMUST00000183952.1	Tmem185b	Tmem185b-202	Known	Known	None	0.30000001192092896	None	None	None	None
m54284U_191107_221739/120522375/ccs	PacBio_Cortex_Rep1	mm10_ERCC_SIRV	chr17	46680800	46674554	-	12	1992	47663	124550	ENSMUSG00000063576.12	ENSMUST00000071841.6	Klhdc3	Klhdc3-201	Known	Known	None	0.20000000298023224	None	None	None	None
m54284U_191213_120042/126747079/ccs	PacBio_Hippocampus_Rep2	mm10_ERCC_SIRV	chr13	108044454	108049169	+	3	1907	39908	103485	ENSMUSG00000071180.5	ENSMUST00000095458.5	Smim15	Smim15-201	Known	Known	None	0.25	None	None	None	None
m54284U_191212_053548/134350641/ccs	PacBio_Hippocampus_Rep1	mm10_ERCC_SIRV	chr11	59960681	59962208	+	1	1525	33135	322458	ENSMUSG00000061650.6	ENCODEMT000322458	Med9	ENCODEMT000322458	Known	ISM	None	0.15000000596046448	None	None	None	None
m54284U_191107_221739/5439977/ccs	PacBio_Cortex_Rep1	mm10_ERCC_SIRV	chr9	54661698	54604887	-	14	2698	27826	72721	ENSMUSG00000032281.11	ENSMUST00000034822.11	Acsbg1	Acsbg1-201	Known	Known	None	0.30000001192092896	None	None	None	None
m54284U_191107_221739/81920739/ccs	PacBio_Cortex_Rep1	mm10_ERCC_SIRV	chr3	116251806	116250045	-	1	1767	9406	321882	ENSMUSG00000068696.6	ENCODEMT000321882	Gpr88	ENCODEMT000321882	Known	Genomic	None	0.800000011920929	None	None	None	None
m54284U_191109_043049/27659052/ccs	PacBio_Cortex_Rep2	mm10_ERCC_SIRV	chr6	108783094	108824863	+	7	4033	18357	48027	ENSMUSG00000030105.8	ENSMUST00000032196.8	Arl8b	Arl8b-201	Known	Known	None	0.15000000596046448	None	None	None	None
m54284U_191213_120042/170263174/ccs	PacBio_Hippocampus_Rep2	mm10_ERCC_SIRV	chr1	119526156	119528116	+	1	1961	1935	4664	ENSMUSG00000098923.1	ENSMUST00000183952.1	Tmem185b	Tmem185b-202	Known	Known	None	0.3499999940395355	None	None	None	None
m54284U_191213_120042/176751504/ccs	PacBio_Hippocampus_Rep2	mm10_ERCC_SIRV	chr2	11603156	11585452	-	12	1478	3702	9034	ENSMUSG00000037197.11	ENSMUST00000040314.11	Rbm17	Rbm17-201	Known	Known	None	0.25	None	None	None	None
m54284U_191109_043049/112197746/ccs	PacBio_Cortex_Rep2	mm10_ERCC_SIRV	chr15	84105641	84076102	-	7	2265	43954	113306	ENSMUSG00000018865.9	ENSMUST00000082365.5	Sult4a1	Sult4a1-201	Known	Known	None	0.0	None	None	None	None
m54284U_191109_043049/40175720/ccs	PacBio_Cortex_Rep2	mm10_ERCC_SIRV	chr11	59960711	59963239	+	1	2526	33135	322458	ENSMUSG00000061650.6	ENCODEMT000322458	Med9	ENCODEMT000322458	Known	ISM	None	0.5	None	None	None	None
m54284U_191212_053548/81921092/ccs	PacBio_Hippocampus_Rep1	mm10_ERCC_SIRV	chr1	119526157	119528243	+	1	2093	1935	4664	ENSMUSG00000098923.1	ENSMUST00000183952.1	Tmem185b	Tmem185b-202	Known	Known	None	0.30000001192092896	None	None	None	None
m54284U_191107_221739/67241528/ccs	PacBio_Cortex_Rep1	mm10_ERCC_SIRV	chr2	11603258	11585453	-	12	1579	3702	9034	ENSMUSG00000037197.11	ENSMUST00000040314.11	Rbm17	Rbm17-201	Known	Known	None	0.30000001192092896	None	None	None	None
m54284U_191212_053548/110561239/ccs	PacBio_Hippocampus_Rep1	mm10_ERCC_SIRV	chrX	168673904	168654119	-	12	2261	53824	322416	ENSMUSG00000031358.17	ENCODEMT000322416	Msl3	ENCODEMT000322416	Known	NNC	None	0.4000000059604645	None	None	None	None
m54284U_191109_043049/147324993/ccs	PacBio_Cortex_Rep2	mm10_ERCC_SIRV	chr11	59960775	59963235	+	1	2458	33135	322458	ENSMUSG00000061650.6	ENCODEMT000322458	Med9	ENCODEMT000322458	Known	ISM	None	0.5	None	None	None	None
m54284U_191109_043049/95685120/ccs	PacBio_Cortex_Rep2	mm10_ERCC_SIRV	chr5	92137777	92052171	-	12	4273	14604	322067	ENSMUSG00000029405.16	ENCODEMT000322067	G3bp2	ENCODEMT000322067	Known	NIC	None	0.25	None	None	None	None
m54284U_191109_043049/29034802/ccs	PacBio_Cortex_Rep2	mm10_ERCC_SIRV	chr6	108783094	108823555	+	7	2725	18357	48027	ENSMUSG00000030105.8	ENSMUST00000032196.8	Arl8b	Arl8b-201	Known	Known	None	0.4000000059604645	None	None	None	None
m54284U_191109_043049/72616770/ccs	PacBio_Cortex_Rep2	mm10_ERCC_SIRV	chr1	119526158	119527609	+	1	1452	1935	4664	ENSMUSG00000098923.1	ENSMUST00000183952.1	Tmem185b	Tmem185b-202	Known	Known	None	0.15000000596046448	None	None	None	None
m54284U_191107_221739/5767294/ccs	PacBio_Cortex_Rep1	mm10_ERCC_SIRV	chr9	54661678	54604887	-	14	2678	27826	72721	ENSMUSG00000032281.11	ENSMUST00000034822.11	Acsbg1	Acsbg1-201	Known	Known	None	0.30000001192092896	None	None	None	None
m54284U_191109_043049/139462931/ccs	PacBio_Cortex_Rep2	mm10_ERCC_SIRV	chr11	59960777	59962210	+	1	1431	33135	322458	ENSMUSG00000061650.6	ENCODEMT000322458	Med9	ENCODEMT000322458	Known	ISM	None	0.10000000149011612	None	None	None	None
m54284U_191213_120042/157288177/ccs	PacBio_Hippocampus_Rep2	mm10_ERCC_SIRV	chr7	52005878	51997269	-	4	2815	21564	56373	ENSMUSG00000074093.4	ENSMUST00000098414.4	Svip	Svip-201	Known	Known	None	0.3499999940395355	None	None	None	None
m54284U_191107_221739/120915392/ccs	PacBio_Cortex_Rep1	mm10_ERCC_SIRV	chr17	46680802	46674554	-	12	1994	47663	124550	ENSMUSG00000063576.12	ENSMUST00000071841.6	Klhdc3	Klhdc3-201	Known	Known	None	0.20000000298023224	None	None	None	None
m54284U_191107_221739/77334236/ccs	PacBio_Cortex_Rep1	mm10_ERCC_SIRV	chr2	11594226	11585448	-	7	1641	3702	322334	ENSMUSG00000037197.11	ENCODEMT000322334	Rbm17	ENCODEMT000322334	Known	ISM	Suffix	0.30000001192092896	None	None	None	None
m54284U_191109_043049/112396594/ccs	PacBio_Cortex_Rep2	mm10_ERCC_SIRV	chr15	84105627	84076102	-	7	2251	43954	113306	ENSMUSG00000018865.9	ENSMUST00000082365.5	Sult4a1	Sult4a1-201	Known	Known	None	0.0	None	None	None	None
m54284U_191213_120042/73728938/ccs	PacBio_Hippocampus_Rep2	mm10_ERCC_SIRV	chr11	59960778	59962207	+	1	1427	33135	322458	ENSMUSG00000061650.6	ENCODEMT000322458	Med9	ENCODEMT000322458	Known	ISM	None	0.15000000596046448	None	None	None	None
m54284U_191213_120042/117114216/ccs	PacBio_Hippocampus_Rep2	mm10_ERCC_SIRV	chr1	119526158	119528224	+	1	2067	1935	4664	ENSMUSG00000098923.1	ENSMUST00000183952.1	Tmem185b	Tmem185b-202	Known	Known	None	0.30000001192092896	None	None	None	None
m54284U_191109_043049/32311590/ccs	PacBio_Cortex_Rep2	mm10_ERCC_SIRV	chr6	108783094	108823718	+	7	2888	18357	48027	ENSMUSG00000030105.8	ENSMUST00000032196.8	Arl8b	Arl8b-201	Known	Known	None	0.25	None	None	None	None
m54284U_191109_043049/12977545/ccs	PacBio_Cortex_Rep2	mm10_ERCC_SIRV	chr3	116253476	116250047	-	2	3049	9406	24588	ENSMUSG00000068696.6	ENSMUST00000090473.6	Gpr88	Gpr88-201	Known	Known	None	0.800000011920929	None	None	None	None
m54284U_191109_043049/52953332/ccs	PacBio_Cortex_Rep2	mm10_ERCC_SIRV	chr11	59960783	59963211	+	1	2420	33135	322458	ENSMUSG00000061650.6	ENCODEMT000322458	Med9	ENCODEMT000322458	Known	ISM	None	0.800000011920929	None	None	None	None
m54284U_191109_043049/63374806/ccs	PacBio_Cortex_Rep2	mm10_ERCC_SIRV	chr1	119526159	119528223	+	1	2065	1935	4664	ENSMUSG00000098923.1	ENSMUST00000183952.1	Tmem185b	Tmem185b-202	Known	Known	None	0.30000001192092896	None	None	None	None
m54284U_191107_221739/79497097/ccs	PacBio_Cortex_Rep1	mm10_ERCC_SIRV	chr2	11603201	11585453	-	12	1522	3702	9034	ENSMUSG00000037197.11	ENSMUST00000040314.11	Rbm17	Rbm17-201	Known	Known	None	0.30000001192092896	None	None	None	None
m54284U_191107_221739/6949475/ccs	PacBio_Cortex_Rep1	mm10_ERCC_SIRV	chr9	54661670	54604887	-	14	2670	27826	72721	ENSMUSG00000032281.11	ENSMUST00000034822.11	Acsbg1	Acsbg1-201	Known	Known	None	0.30000001192092896	None	None	None	None
m54284U_191213_120042/92800279/ccs	PacBio_Hippocampus_Rep2	mm10_ERCC_SIRV	chr1	119526159	119528224	+	1	2066	1935	4664	ENSMUSG00000098923.1	ENSMUST00000183952.1	Tmem185b	Tmem185b-202	Known	Known	None	0.30000001192092896	None	None	None	None
m54284U_191107_221739/62327015/ccs	PacBio_Cortex_Rep1	mm10_ERCC_SIRV	chr11	59960812	59963211	+	1	2397	33135	322458	ENSMUSG00000061650.6	ENCODEMT000322458	Med9	ENCODEMT000322458	Known	ISM	None	0.800000011920929	None	None	None	None
m54284U_191212_053548/139461933/ccs	PacBio_Hippocampus_Rep1	mm10_ERCC_SIRV	chrX	168672558	168654119	-	12	2437	53824	322409	ENSMUSG00000031358.17	ENCODEMT000322409	Msl3	ENCODEMT000322409	Known	ISM	Suffix	0.4000000059604645	None	None	None	None
m54284U_191107_221739/119802403/ccs	PacBio_Cortex_Rep1	mm10_ERCC_SIRV	chr2	11603223	11585453	-	12	1544	3702	9034	ENSMUSG00000037197.11	ENSMUST00000040314.11	Rbm17	Rbm17-201	Known	Known	None	0.30000001192092896	None	None	None	None
m54284U_191109_043049/40633283/ccs	PacBio_Cortex_Rep2	mm10_ERCC_SIRV	chr6	108783094	108822398	+	7	1568	18357	48027	ENSMUSG00000030105.8	ENSMUST00000032196.8	Arl8b	Arl8b-201	Known	Known	None	0.25	None	None	None	None
m54284U_191109_043049/112984682/ccs	PacBio_Cortex_Rep2	mm10_ERCC_SIRV	chr15	84105616	84076102	-	7	2240	43954	113306	ENSMUSG00000018865.9	ENSMUST00000082365.5	Sult4a1	Sult4a1-201	Known	Known	None	0.0	None	None	None	None
m54284U_191213_120042/159712941/ccs	PacBio_Hippocampus_Rep2	mm10_ERCC_SIRV	chr7	52005828	51997269	-	4	2765	21564	56373	ENSMUSG00000074093.4	ENSMUST00000098414.4	Svip	Svip-201	Known	Known	None	0.3499999940395355	None	None	None	None
m54284U_191107_221739/41748805/ccs	PacBio_Cortex_Rep1	mm10_ERCC_SIRV	chr13	108044455	108049169	+	3	1906	39908	103485	ENSMUSG00000071180.5	ENSMUST00000095458.5	Smim15	Smim15-201	Known	Known	None	0.25	None	None	None	None
m54284U_191107_221739/144769149/ccs	PacBio_Cortex_Rep1	mm10_ERCC_SIRV	chr11	59960874	59963211	+	1	2335	33135	322458	ENSMUSG00000061650.6	ENCODEMT000322458	Med9	ENCODEMT000322458	Known	ISM	None	0.800000011920929	None	None	None	None
m54284U_191107_221739/121242937/ccs	PacBio_Cortex_Rep1	mm10_ERCC_SIRV	chr17	46680800	46674554	-	12	2011	47663	124550	ENSMUSG00000063576.12	ENSMUST00000071841.6	Klhdc3	Klhdc3-201	Known	Known	None	0.20000000298023224	None	None	None	None
m54284U_191107_221739/7995910/ccs	PacBio_Cortex_Rep1	mm10_ERCC_SIRV	chr1	119526160	119528224	+	1	2065	1935	4664	ENSMUSG00000098923.1	ENSMUST00000183952.1	Tmem185b	Tmem185b-202	Known	Known	None	0.30000001192092896	None	None	None	None
m54284U_191109_043049/103942314/ccs	PacBio_Cortex_Rep2	mm10_ERCC_SIRV	chr5	92083718	92052163	-	12	4281	14604	38021	ENSMUSG00000029405.16	ENSMUST00000202258.3	G3bp2	G3bp2-209	Known	Known	None	0.25	None	None	None	None
m54284U_191107_221739/152766884/ccs	PacBio_Cortex_Rep1	mm10_ERCC_SIRV	chr2	11603212	11585453	-	12	1533	3702	9034	ENSMUSG00000037197.11	ENSMUST00000040314.11	Rbm17	Rbm17-201	Known	Known	None	0.30000001192092896	None	None	None	None
m54284U_191212_053548/103221534/ccs	PacBio_Hippocampus_Rep1	mm10_ERCC_SIRV	chr11	59960879	59962207	+	1	1326	33135	322458	ENSMUSG00000061650.6	ENCODEMT000322458	Med9	ENCODEMT000322458	Known	ISM	None	0.15000000596046448	None	None	None	None
m54284U_191109_043049/43319821/ccs	PacBio_Cortex_Rep2	mm10_ERCC_SIRV	chr6	108783094	108823555	+	7	2725	18357	48027	ENSMUSG00000030105.8	ENSMUST00000032196.8	Arl8b	Arl8b-201	Known	Known	None	0.4000000059604645	None	None	None	None
m54284U_191107_221739/83690073/ccs	PacBio_Cortex_Rep1	mm10_ERCC_SIRV	chr1	119526160	119528224	+	1	2071	1935	4664	ENSMUSG00000098923.1	ENSMUST00000183952.1	Tmem185b	Tmem185b-202	Known	Known	None	0.30000001192092896	None	None	None	None
m54284U_191107_221739/7210294/ccs	PacBio_Cortex_Rep1	mm10_ERCC_SIRV	chr9	54661699	54604887	-	14	2699	27826	72721	ENSMUSG00000032281.11	ENSMUST00000034822.11	Acsbg1	Acsbg1-201	Known	Known	None	0.30000001192092896	None	None	None	None
m54284U_191212_053548/160301368/ccs	PacBio_Hippocampus_Rep1	mm10_ERCC_SIRV	chr11	59960879	59962208	+	1	1327	33135	322458	ENSMUSG00000061650.6	ENCODEMT000322458	Med9	ENCODEMT000322458	Known	ISM	None	0.15000000596046448	None	None	None	None
m54284U_191109_043049/63113889/ccs	PacBio_Cortex_Rep2	mm10_ERCC_SIRV	chr3	116253280	116250047	-	2	2853	9406	24588	ENSMUSG00000068696.6	ENSMUST00000090473.6	Gpr88	Gpr88-201	Known	Known	None	0.800000011920929	None	None	None	None
m54284U_191109_043049/13240101/ccs	PacBio_Cortex_Rep2	mm10_ERCC_SIRV	chr2	11603205	11585453	-	12	1526	3702	9034	ENSMUSG00000037197.11	ENSMUST00000040314.11	Rbm17	Rbm17-201	Known	Known	None	0.30000001192092896	None	None	None	None
m54284U_191212_053548/114887496/ccs	PacBio_Hippocampus_Rep1	mm10_ERCC_SIRV	chr11	59960880	59963297	+	1	2415	33135	322458	ENSMUSG00000061650.6	ENCODEMT000322458	Med9	ENCODEMT000322458	Known	ISM	None	0.10000000149011612	None	None	None	None
m54284U_191213_120042/107677525/ccs	PacBio_Hippocampus_Rep2	mm10_ERCC_SIRV	chrX	168673808	168654119	-	12	2224	53824	139434	ENSMUSG00000031358.17	ENSMUST00000112137.1	Msl3	Msl3-202	Known	Known	None	0.4000000059604645	None	None	None	None
m54284U_191109_043049/113641193/ccs	PacBio_Cortex_Rep2	mm10_ERCC_SIRV	chr15	84105639	84076102	-	7	2263	43954	113306	ENSMUSG00000018865.9	ENSMUST00000082365.5	Sult4a1	Sult4a1-201	Known	Known	None	0.0	None	None	None	None
m54284U_191107_221739/137954984/ccs	PacBio_Cortex_Rep1	mm10_ERCC_SIRV	chr1	119526160	119528273	+	1	2114	1935	4664	ENSMUSG00000098923.1	ENSMUST00000183952.1	Tmem185b	Tmem185b-202	Known	Known	None	0.3499999940395355	None	None	None	None
m54284U_191109_043049/97847485/ccs	PacBio_Cortex_Rep2	mm10_ERCC_SIRV	chr3	116252884	116250045	-	1	2845	9406	321882	ENSMUSG00000068696.6	ENCODEMT000321882	Gpr88	ENCODEMT000321882	Known	Genomic	None	0.800000011920929	None	None	None	None
m54284U_191212_053548/5047767/ccs	PacBio_Hippocampus_Rep1	mm10_ERCC_SIRV	chr2	11603128	11585453	-	12	1449	3702	9034	ENSMUSG00000037197.11	ENSMUST00000040314.11	Rbm17	Rbm17-201	Known	Known	None	0.30000001192092896	None	None	None	None
m54284U_191213_120042/162661562/ccs	PacBio_Hippocampus_Rep2	mm10_ERCC_SIRV	chr7	52005853	51997269	-	4	2790	21564	56373	ENSMUSG00000074093.4	ENSMUST00000098414.4	Svip	Svip-201	Known	Known	None	0.3499999940395355	None	None	None	None
m54284U_191212_053548/46727525/ccs	PacBio_Hippocampus_Rep1	mm10_ERCC_SIRV	chr11	59960881	59963298	+	1	2415	33135	322458	ENSMUSG00000061650.6	ENCODEMT000322458	Med9	ENCODEMT000322458	Known	ISM	None	0.05000000074505806	None	None	None	None
m54284U_191109_043049/43910712/ccs	PacBio_Cortex_Rep2	mm10_ERCC_SIRV	chr6	108783094	108823555	+	7	2725	18357	48027	ENSMUSG00000030105.8	ENSMUST00000032196.8	Arl8b	Arl8b-201	Known	Known	None	0.4000000059604645	None	None	None	None
m54284U_191107_221739/7340341/ccs	PacBio_Cortex_Rep1	mm10_ERCC_SIRV	chr9	54661693	54604887	-	14	2693	27826	72721	ENSMUSG00000032281.11	ENSMUST00000034822.11	Acsbg1	Acsbg1-201	Known	Known	None	0.30000001192092896	None	None	None	None
m54284U_191109_043049/105317522/ccs	PacBio_Cortex_Rep2	mm10_ERCC_SIRV	chr3	116252773	116250045	-	1	2734	9406	321882	ENSMUSG00000068696.6	ENCODEMT000321882	Gpr88	ENCODEMT000321882	Known	Genomic	None	0.800000011920929	None	None	None	None
m54284U_191109_043049/52953250/ccs	PacBio_Cortex_Rep2	mm10_ERCC_SIRV	chr1	119526160	119528282	+	1	2123	1935	4664	ENSMUSG00000098923.1	ENSMUST00000183952.1	Tmem185b	Tmem185b-202	Known	Known	None	0.25	None	None	None	None
m54284U_191107_221739/121307265/ccs	PacBio_Cortex_Rep1	mm10_ERCC_SIRV	chr17	46680822	46674554	-	12	2014	47663	124550	ENSMUSG00000063576.12	ENSMUST00000071841.6	Klhdc3	Klhdc3-201	Known	Known	None	0.20000000298023224	None	None	None	None
m54284U_191212_053548/28117232/ccs	PacBio_Hippocampus_Rep1	mm10_ERCC_SIRV	chr2	11603181	11585453	-	12	1502	3702	9034	ENSMUSG00000037197.11	ENSMUST00000040314.11	Rbm17	Rbm17-201	Known	Known	None	0.30000001192092896	None	None	None	None
m54284U_191107_221739/2360906/ccs	PacBio_Cortex_Rep1	mm10_ERCC_SIRV	chr11	59960899	59962208	+	1	1307	33135	322458	ENSMUSG00000061650.6	ENCODEMT000322458	Med9	ENCODEMT000322458	Known	ISM	None	0.15000000596046448	None	None	None	None
m54284U_191109_043049/115933502/ccs	PacBio_Cortex_Rep2	mm10_ERCC_SIRV	chr1	119526160	119528225	+	1	2066	1935	4664	ENSMUSG00000098923.1	ENSMUST00000183952.1	Tmem185b	Tmem185b-202	Known	Known	None	0.25	None	None	None	None
m54284U_191109_043049/120390247/ccs	PacBio_Cortex_Rep2	mm10_ERCC_SIRV	chr5	92083702	92052163	-	12	4265	14604	38021	ENSMUSG00000029405.16	ENSMUST00000202258.3	G3bp2	G3bp2-209	Known	Known	None	0.25	None	None	None	None
m54284U_191109_043049/156043432/ccs	PacBio_Cortex_Rep2	mm10_ERCC_SIRV	chr11	59961064	59963310	+	1	2244	33135	322458	ENSMUSG00000061650.6	ENCODEMT000322458	Med9	ENCODEMT000322458	Known	ISM	None	0.10000000149011612	None	None	None	None
m54284U_191109_043049/45877193/ccs	PacBio_Cortex_Rep2	mm10_ERCC_SIRV	chr6	108783094	108823547	+	7	2717	18357	48027	ENSMUSG00000030105.8	ENSMUST00000032196.8	Arl8b	Arl8b-201	Known	Known	None	0.30000001192092896	None	None	None	None
m54284U_191213_120042/141036222/ccs	PacBio_Hippocampus_Rep2	mm10_ERCC_SIRV	chr2	11603205	11585453	-	12	1526	3702	9034	ENSMUSG00000037197.11	ENSMUST00000040314.11	Rbm17	Rbm17-201	Known	Known	None	0.30000001192092896	None	None	None	None
m54284U_191109_043049/114230668/ccs	PacBio_Cortex_Rep2	mm10_ERCC_SIRV	chr15	84105644	84076102	-	7	2268	43954	113306	ENSMUSG00000018865.9	ENSMUST00000082365.5	Sult4a1	Sult4a1-201	Known	Known	None	0.0	None	None	None	None
m54284U_191213_120042/152831659/ccs	PacBio_Hippocampus_Rep2	mm10_ERCC_SIRV	chrX	168673848	168654119	-	12	2264	53824	139434	ENSMUSG00000031358.17	ENSMUST00000112137.1	Msl3	Msl3-202	Known	Known	None	0.4000000059604645	None	None	None	None
m54284U_191212_053548/98304452/ccs	PacBio_Hippocampus_Rep1	mm10_ERCC_SIRV	chr13	108044455	108049168	+	3	1905	39908	103485	ENSMUSG00000071180.5	ENSMUST00000095458.5	Smim15	Smim15-201	Known	Known	None	0.25	None	None	None	None
m54284U_191109_043049/123011899/ccs	PacBio_Cortex_Rep2	mm10_ERCC_SIRV	chr1	119526160	119528224	+	1	2059	1935	4664	ENSMUSG00000098923.1	ENSMUST00000183952.1	Tmem185b	Tmem185b-202	Known	Known	None	0.30000001192092896	None	None	None	None
m54284U_191107_221739/7539206/ccs	PacBio_Cortex_Rep1	mm10_ERCC_SIRV	chr9	54661647	54604886	-	15	2749	27826	319174	ENSMUSG00000032281.11	ENCODEMT000319174	Acsbg1	ENCODEMT000319174	Known	NIC	None	0.30000001192092896	None	None	None	None
m54284U_191109_043049/43189610/ccs	PacBio_Cortex_Rep2	mm10_ERCC_SIRV	chr11	59961221	59963237	+	1	2014	33135	322458	ENSMUSG00000061650.6	ENCODEMT000322458	Med9	ENCODEMT000322458	Known	ISM	None	0.550000011920929	None	None	None	None
m54284U_191213_120042/149685158/ccs	PacBio_Hippocampus_Rep2	mm10_ERCC_SIRV	chr2	11603203	11585453	-	12	1524	3702	9034	ENSMUSG00000037197.11	ENSMUST00000040314.11	Rbm17	Rbm17-201	Known	Known	None	0.30000001192092896	None	None	None	None
m54284U_191213_120042/164561980/ccs	PacBio_Hippocampus_Rep2	mm10_ERCC_SIRV	chr7	52006170	51997282	-	4	2728	21564	321658	ENSMUSG00000074093.4	ENCODEMT000321658	Svip	ENCODEMT000321658	Known	NNC	None	0.3499999940395355	None	None	None	None
m54284U_191109_043049/45943170/ccs	PacBio_Cortex_Rep2	mm10_ERCC_SIRV	chr6	108783094	108823553	+	7	2723	18357	48027	ENSMUSG00000030105.8	ENSMUST00000032196.8	Arl8b	Arl8b-201	Known	Known	None	0.4000000059604645	None	None	None	None
m54284U_191109_043049/130026100/ccs	PacBio_Cortex_Rep2	mm10_ERCC_SIRV	chr3	116253474	116250047	-	2	3047	9406	24588	ENSMUSG00000068696.6	ENSMUST00000090473.6	Gpr88	Gpr88-201	Known	Known	None	0.800000011920929	None	None	None	None
m54284U_191212_053548/14615859/ccs	PacBio_Hippocampus_Rep1	mm10_ERCC_SIRV	chr1	119526160	119528224	+	1	2057	1935	4664	ENSMUSG00000098923.1	ENSMUST00000183952.1	Tmem185b	Tmem185b-202	Known	Known	None	0.30000001192092896	None	None	None	None
m54284U_191213_120042/170133729/ccs	PacBio_Hippocampus_Rep2	mm10_ERCC_SIRV	chr2	11603204	11585453	-	12	1525	3702	9034	ENSMUSG00000037197.11	ENSMUST00000040314.11	Rbm17	Rbm17-201	Known	Known	None	0.30000001192092896	None	None	None	None
m54284U_191213_120042/16712043/ccs	PacBio_Hippocampus_Rep2	mm10_ERCC_SIRV	chr11	59961222	59963237	+	1	2013	33135	322458	ENSMUSG00000061650.6	ENCODEMT000322458	Med9	ENCODEMT000322458	Known	ISM	None	0.550000011920929	None	None	None	None
m54284U_191109_043049/114493514/ccs	PacBio_Cortex_Rep2	mm10_ERCC_SIRV	chr15	84105644	84076102	-	7	2268	43954	113306	ENSMUSG00000018865.9	ENSMUST00000082365.5	Sult4a1	Sult4a1-201	Known	Known	None	0.0	None	None	None	None
m54284U_191107_221739/123012539/ccs	PacBio_Cortex_Rep1	mm10_ERCC_SIRV	chr17	46680800	46674554	-	11	1839	47663	124551	ENSMUSG00000063576.12	ENSMUST00000165007.8	Klhdc3	Klhdc3-202	Known	Known	None	0.20000000298023224	None	None	None	None
m54284U_191213_120042/160827946/ccs	PacBio_Hippocampus_Rep2	mm10_ERCC_SIRV	chr11	59961222	59962207	+	1	983	33135	322458	ENSMUSG00000061650.6	ENCODEMT000322458	Med9	ENCODEMT000322458	Known	ISM	None	0.15000000596046448	None	None	None	None
m54284U_191107_221739/81070643/ccs	PacBio_Cortex_Rep1	mm10_ERCC_SIRV	chr2	11603215	11585454	-	12	1535	3702	9034	ENSMUSG00000037197.11	ENSMUST00000040314.11	Rbm17	Rbm17-201	Known	Known	None	0.3499999940395355	None	None	None	None
m54284U_191212_053548/106826286/ccs	PacBio_Hippocampus_Rep1	mm10_ERCC_SIRV	chr1	119526160	119528224	+	1	2065	1935	4664	ENSMUSG00000098923.1	ENSMUST00000183952.1	Tmem185b	Tmem185b-202	Known	Known	None	0.30000001192092896	None	None	None	None
m54284U_191109_043049/68092055/ccs	PacBio_Cortex_Rep2	mm10_ERCC_SIRV	chr6	108783094	108823547	+	7	2717	18357	48027	ENSMUSG00000030105.8	ENSMUST00000032196.8	Arl8b	Arl8b-201	Known	Known	None	0.30000001192092896	None	None	None	None
m54284U_191107_221739/7799609/ccs	PacBio_Cortex_Rep1	mm10_ERCC_SIRV	chr9	54661699	54604887	-	14	2699	27826	72721	ENSMUSG00000032281.11	ENSMUST00000034822.11	Acsbg1	Acsbg1-201	Known	Known	None	0.30000001192092896	None	None	None	None
m54284U_191212_053548/80873271/ccs	PacBio_Hippocampus_Rep1	mm10_ERCC_SIRV	chr11	59961223	59962206	+	1	981	33135	322458	ENSMUSG00000061650.6	ENCODEMT000322458	Med9	ENCODEMT000322458	Known	ISM	None	0.15000000596046448	None	None	None	None
m54284U_191107_221739/6162402/ccs	PacBio_Cortex_Rep1	mm10_ERCC_SIRV	chrX	168673858	168654120	-	12	2273	53824	139434	ENSMUSG00000031358.17	ENSMUST00000112137.1	Msl3	Msl3-202	Known	Known	None	0.44999998807907104	None	None	None	None
m54284U_191109_043049/129828391/ccs	PacBio_Cortex_Rep2	mm10_ERCC_SIRV	chr5	92083729	92052163	-	12	4292	14604	38021	ENSMUSG00000029405.16	ENSMUST00000202258.3	G3bp2	G3bp2-209	Known	Known	None	0.25	None	None	None	None
m54284U_191213_120042/36635740/ccs	PacBio_Hippocampus_Rep2	mm10_ERCC_SIRV	chr11	59961232	59962208	+	1	974	33135	322458	ENSMUSG00000061650.6	ENCODEMT000322458	Med9	ENCODEMT000322458	Known	ISM	None	0.15000000596046448	None	None	None	None
m54284U_191107_221739/111282610/ccs	PacBio_Cortex_Rep1	mm10_ERCC_SIRV	chr2	11600710	11585452	-	11	1356	3702	322419	ENSMUSG00000037197.11	ENCODEMT000322419	Rbm17	ENCODEMT000322419	Known	ISM	Suffix	0.5	None	None	None	None
m54284U_191212_053548/148898256/ccs	PacBio_Hippocampus_Rep1	mm10_ERCC_SIRV	chr1	119526160	119528224	+	1	2065	1935	4664	ENSMUSG00000098923.1	ENSMUST00000183952.1	Tmem185b	Tmem185b-202	Known	Known	None	0.30000001192092896	None	None	None	None
m54284U_191213_120042/170592637/ccs	PacBio_Hippocampus_Rep2	mm10_ERCC_SIRV	chr7	52005850	51997269	-	4	2787	21564	56373	ENSMUSG00000074093.4	ENSMUST00000098414.4	Svip	Svip-201	Known	Known	None	0.3499999940395355	None	None	None	None
m54284U_191109_043049/114494201/ccs	PacBio_Cortex_Rep2	mm10_ERCC_SIRV	chr15	84105674	84076102	-	7	2298	43954	113306	ENSMUSG00000018865.9	ENSMUST00000082365.5	Sult4a1	Sult4a1-201	Known	Known	None	0.0	None	None	None	None
m54284U_191109_043049/129237368/ccs	PacBio_Cortex_Rep2	mm10_ERCC_SIRV	chr11	59961246	59963211	+	1	1963	33135	322458	ENSMUSG00000061650.6	ENCODEMT000322458	Med9	ENCODEMT000322458	Known	ISM	None	0.800000011920929	None	None	None	None
m54284U_191109_043049/69470435/ccs	PacBio_Cortex_Rep2	mm10_ERCC_SIRV	chr6	108783094	108823555	+	7	2725	18357	48027	ENSMUSG00000030105.8	ENSMUST00000032196.8	Arl8b	Arl8b-201	Known	Known	None	0.4000000059604645	None	None	None	None
m54284U_191107_221739/7867064/ccs	PacBio_Cortex_Rep1	mm10_ERCC_SIRV	chr9	54661699	54604887	-	14	2699	27826	72721	ENSMUSG00000032281.11	ENSMUST00000034822.11	Acsbg1	Acsbg1-201	Known	Known	None	0.30000001192092896	None	None	None	None
m54284U_191109_043049/157680336/ccs	PacBio_Cortex_Rep2	mm10_ERCC_SIRV	chr3	116253476	116250047	-	2	3049	9406	24588	ENSMUSG00000068696.6	ENSMUST00000090473.6	Gpr88	Gpr88-201	Known	Known	None	0.800000011920929	None	None	None	None
m54284U_191107_221739/140051475/ccs	PacBio_Cortex_Rep1	mm10_ERCC_SIRV	chr2	11603195	11585457	-	12	1512	3702	9034	ENSMUSG00000037197.11	ENSMUST00000040314.11	Rbm17	Rbm17-201	Known	Known	None	0.5	None	None	None	None
m54284U_191212_053548/160171586/ccs	PacBio_Hippocampus_Rep1	mm10_ERCC_SIRV	chr1	119526160	119528273	+	1	2114	1935	4664	ENSMUSG00000098923.1	ENSMUST00000183952.1	Tmem185b	Tmem185b-202	Known	Known	None	0.3499999940395355	None	None	None	None
m54284U_191107_221739/30999026/ccs	PacBio_Cortex_Rep1	mm10_ERCC_SIRV	chr11	59961253	59963242	+	1	1987	33135	322458	ENSMUSG00000061650.6	ENCODEMT000322458	Med9	ENCODEMT000322458	Known	ISM	None	0.4000000059604645	None	None	None	None
m54284U_191107_221739/123537411/ccs	PacBio_Cortex_Rep1	mm10_ERCC_SIRV	chr17	46680800	46674554	-	12	1992	47663	124550	ENSMUSG00000063576.12	ENSMUST00000071841.6	Klhdc3	Klhdc3-201	Known	Known	None	0.20000000298023224	None	None	None	None
m54284U_191213_120042/149815668/ccs	PacBio_Hippocampus_Rep2	mm10_ERCC_SIRV	chr11	59961490	59963308	+	1	1816	33135	322458	ENSMUSG00000061650.6	ENCODEMT000322458	Med9	ENCODEMT000322458	Known	ISM	None	0.10000000149011612	None	None	None	None
m54284U_191212_053548/53805216/ccs	PacBio_Hippocampus_Rep1	mm10_ERCC_SIRV	chr2	11603247	11585457	-	12	1564	3702	9034	ENSMUSG00000037197.11	ENSMUST00000040314.11	Rbm17	Rbm17-201	Known	Known	None	0.5	None	None	None	None
m54284U_191109_043049/96273745/ccs	PacBio_Cortex_Rep2	mm10_ERCC_SIRV	chr6	108783094	108823553	+	7	2723	18357	48027	ENSMUSG00000030105.8	ENSMUST00000032196.8	Arl8b	Arl8b-201	Known	Known	None	0.4000000059604645	None	None	None	None
m54284U_191212_053548/139986539/ccs	PacBio_Hippocampus_Rep1	mm10_ERCC_SIRV	chr13	108044455	108049146	+	3	1883	39908	103485	ENSMUSG00000071180.5	ENSMUST00000095458.5	Smim15	Smim15-201	Known	Known	None	0.4000000059604645	None	None	None	None
m54284U_191107_221739/28902240/ccs	PacBio_Cortex_Rep1	mm10_ERCC_SIRV	chr1	119526162	119528224	+	1	2063	1935	4664	ENSMUSG00000098923.1	ENSMUST00000183952.1	Tmem185b	Tmem185b-202	Known	Known	None	0.30000001192092896	None	None	None	None
m54284U_191107_221739/16450161/ccs	PacBio_Cortex_Rep1	mm10_ERCC_SIRV	chrX	168673849	168654120	-	12	2264	53824	139434	ENSMUSG00000031358.17	ENSMUST00000112137.1	Msl3	Msl3-202	Known	Known	None	0.44999998807907104	None	None	None	None
m54284U_191109_043049/114558879/ccs	PacBio_Cortex_Rep2	mm10_ERCC_SIRV	chr15	84105648	84076102	-	7	2272	43954	113306	ENSMUSG00000018865.9	ENSMUST00000082365.5	Sult4a1	Sult4a1-201	Known	Known	None	0.0	None	None	None	None
m54284U_191109_043049/81659476/ccs	PacBio_Cortex_Rep2	mm10_ERCC_SIRV	chr11	59961575	59963310	+	1	1733	33135	322458	ENSMUSG00000061650.6	ENCODEMT000322458	Med9	ENCODEMT000322458	Known	ISM	None	0.10000000149011612	None	None	None	None
m54284U_191107_221739/8194253/ccs	PacBio_Cortex_Rep1	mm10_ERCC_SIRV	chr9	54661698	54604887	-	14	2698	27826	72721	ENSMUSG00000032281.11	ENSMUST00000034822.11	Acsbg1	Acsbg1-201	Known	Known	None	0.30000001192092896	None	None	None	None
m54284U_191213_120042/178128959/ccs	PacBio_Hippocampus_Rep2	mm10_ERCC_SIRV	chr7	52005855	51997269	-	4	2792	21564	56373	ENSMUSG00000074093.4	ENSMUST00000098414.4	Svip	Svip-201	Known	Known	None	0.3499999940395355	None	None	None	None
m54284U_191212_053548/177473071/ccs	PacBio_Hippocampus_Rep1	mm10_ERCC_SIRV	chr2	11603247	11585457	-	12	1564	3702	9034	ENSMUSG00000037197.11	ENSMUST00000040314.11	Rbm17	Rbm17-201	Known	Known	None	0.5	None	None	None	None
m54284U_191109_043049/132385192/ccs	PacBio_Cortex_Rep2	mm10_ERCC_SIRV	chr5	92137692	92052171	-	12	4188	14604	322067	ENSMUSG00000029405.16	ENCODEMT000322067	G3bp2	ENCODEMT000322067	Known	NIC	None	0.25	None	None	None	None
m54284U_191109_043049/100600322/ccs	PacBio_Cortex_Rep2	mm10_ERCC_SIRV	chr1	119526162	119528223	+	1	2062	1935	4664	ENSMUSG00000098923.1	ENSMUST00000183952.1	Tmem185b	Tmem185b-202	Known	Known	None	0.30000001192092896	None	None	None	None
m54284U_191109_043049/124846293/ccs	PacBio_Cortex_Rep2	mm10_ERCC_SIRV	chr11	59961581	59963308	+	1	1725	33135	322458	ENSMUSG00000061650.6	ENCODEMT000322458	Med9	ENCODEMT000322458	Known	ISM	None	0.10000000149011612	None	None	None	None
m54284U_191109_043049/162727343/ccs	PacBio_Cortex_Rep2	mm10_ERCC_SIRV	chr3	116253416	116250047	-	2	2989	9406	24588	ENSMUSG00000068696.6	ENSMUST00000090473.6	Gpr88	Gpr88-201	Known	Known	None	0.800000011920929	None	None	None	None
m54284U_191213_120042/49611197/ccs	PacBio_Hippocampus_Rep2	mm10_ERCC_SIRV	chr2	11603224	11585457	-	12	1541	3702	9034	ENSMUSG00000037197.11	ENSMUST00000040314.11	Rbm17	Rbm17-201	Known	Known	None	0.5	None	None	None	None
m54284U_191109_043049/109184485/ccs	PacBio_Cortex_Rep2	mm10_ERCC_SIRV	chr6	108783094	108823187	+	7	2357	18357	48027	ENSMUSG00000030105.8	ENSMUST00000032196.8	Arl8b	Arl8b-201	Known	Known	None	0.20000000298023224	None	None	None	None
m54284U_191107_221739/9242811/ccs	PacBio_Cortex_Rep1	mm10_ERCC_SIRV	chr9	54661699	54604887	-	14	2699	27826	72721	ENSMUSG00000032281.11	ENSMUST00000034822.11	Acsbg1	Acsbg1-201	Known	Known	None	0.30000001192092896	None	None	None	None
m54284U_191109_043049/135793173/ccs	PacBio_Cortex_Rep2	mm10_ERCC_SIRV	chr1	119526162	119528273	+	1	2112	1935	4664	ENSMUSG00000098923.1	ENSMUST00000183952.1	Tmem185b	Tmem185b-202	Known	Known	None	0.3499999940395355	None	None	None	None
m54284U_191107_221739/137102531/ccs	PacBio_Cortex_Rep1	mm10_ERCC_SIRV	chr11	59961716	59963241	+	1	1523	33135	322458	ENSMUSG00000061650.6	ENCODEMT000322458	Med9	ENCODEMT000322458	Known	ISM	None	0.44999998807907104	None	None	None	None
m54284U_191109_043049/115016391/ccs	PacBio_Cortex_Rep2	mm10_ERCC_SIRV	chr15	84105636	84076102	-	7	2260	43954	113306	ENSMUSG00000018865.9	ENSMUST00000082365.5	Sult4a1	Sult4a1-201	Known	Known	None	0.0	None	None	None	None
m54284U_191107_221739/124126767/ccs	PacBio_Cortex_Rep1	mm10_ERCC_SIRV	chr17	46680800	46674554	-	11	1839	47663	124551	ENSMUSG00000063576.12	ENSMUST00000165007.8	Klhdc3	Klhdc3-202	Known	Known	None	0.20000000298023224	None	None	None	None
m54284U_191107_221739/26412611/ccs	PacBio_Cortex_Rep1	mm10_ERCC_SIRV	chrX	168673840	168654120	-	12	2255	53824	139434	ENSMUSG00000031358.17	ENSMUST00000112137.1	Msl3	Msl3-202	Known	Known	None	0.44999998807907104	None	None	None	None
m54284U_191213_120042/88016799/ccs	PacBio_Hippocampus_Rep2	mm10_ERCC_SIRV	chr2	11603233	11585457	-	12	1563	3702	9034	ENSMUSG00000037197.11	ENSMUST00000040314.11	Rbm17	Rbm17-201	Known	Known	None	0.5	None	None	None	None
m54284U_191109_043049/156107824/ccs	PacBio_Cortex_Rep2	mm10_ERCC_SIRV	chr1	119526162	119528224	+	1	2063	1935	4664	ENSMUSG00000098923.1	ENSMUST00000183952.1	Tmem185b	Tmem185b-202	Known	Known	None	0.30000001192092896	None	None	None	None
m54284U_191213_120042/10487384/ccs	PacBio_Hippocampus_Rep2	mm10_ERCC_SIRV	chr11	59961757	59963246	+	1	1487	33135	322458	ENSMUSG00000061650.6	ENCODEMT000322458	Med9	ENCODEMT000322458	Known	ISM	None	0.3499999940395355	None	None	None	None
m54284U_191109_043049/109708812/ccs	PacBio_Cortex_Rep2	mm10_ERCC_SIRV	chr6	108783094	108823546	+	7	2716	18357	48027	ENSMUSG00000030105.8	ENSMUST00000032196.8	Arl8b	Arl8b-201	Known	Known	None	0.25	None	None	None	None
m54284U_191107_221739/73074399/ccs	PacBio_Cortex_Rep1	mm10_ERCC_SIRV	chr7	52005825	51997270	-	4	2761	21564	56373	ENSMUSG00000074093.4	ENSMUST00000098414.4	Svip	Svip-201	Known	Known	None	0.30000001192092896	None	None	None	None
m54284U_191212_053548/125569630/ccs	PacBio_Hippocampus_Rep1	mm10_ERCC_SIRV	chr1	119526162	119528283	+	1	2122	1935	4664	ENSMUSG00000098923.1	ENSMUST00000183952.1	Tmem185b	Tmem185b-202	Known	Known	None	0.30000001192092896	None	None	None	None
m54284U_191213_120042/85264720/ccs	PacBio_Hippocampus_Rep2	mm10_ERCC_SIRV	chr11	59961828	59963241	+	1	1411	33135	322458	ENSMUSG00000061650.6	ENCODEMT000322458	Med9	ENCODEMT000322458	Known	ISM	None	0.44999998807907104	None	None	None	None
m54284U_191107_221739/15074541/ccs	PacBio_Cortex_Rep1	mm10_ERCC_SIRV	chr2	11603238	11585458	-	12	1554	3702	9034	ENSMUSG00000037197.11	ENSMUST00000040314.11	Rbm17	Rbm17-201	Known	Known	None	0.5	None	None	None	None
m54284U_191107_221739/106957559/ccs	PacBio_Cortex_Rep1	mm10_ERCC_SIRV	chr11	59961891	59963311	+	1	1418	33135	322458	ENSMUSG00000061650.6	ENCODEMT000322458	Med9	ENCODEMT000322458	Known	ISM	None	0.10000000149011612	None	None	None	None
m54284U_191107_221739/9307898/ccs	PacBio_Cortex_Rep1	mm10_ERCC_SIRV	chr9	54661650	54604887	-	14	2650	27826	72721	ENSMUSG00000032281.11	ENSMUST00000034822.11	Acsbg1	Acsbg1-201	Known	Known	None	0.30000001192092896	None	None	None	None
m54284U_191109_043049/164626986/ccs	PacBio_Cortex_Rep2	mm10_ERCC_SIRV	chr3	116253468	116250047	-	2	3047	9406	24588	ENSMUSG00000068696.6	ENSMUST00000090473.6	Gpr88	Gpr88-201	Known	Known	None	0.800000011920929	None	None	None	None
m54284U_191109_043049/115344779/ccs	PacBio_Cortex_Rep2	mm10_ERCC_SIRV	chr15	84105607	84076102	-	7	2231	43954	113306	ENSMUSG00000018865.9	ENSMUST00000082365.5	Sult4a1	Sult4a1-201	Known	Known	None	0.0	None	None	None	None
m54284U_191212_053548/132188803/ccs	PacBio_Hippocampus_Rep1	mm10_ERCC_SIRV	chr2	11603246	11585458	-	12	1572	3702	9034	ENSMUSG00000037197.11	ENSMUST00000040314.11	Rbm17	Rbm17-201	Known	Known	None	0.5	None	None	None	None
m54284U_191213_120042/16516293/ccs	PacBio_Hippocampus_Rep2	mm10_ERCC_SIRV	chr13	108044455	108049169	+	3	1906	39908	103485	ENSMUSG00000071180.5	ENSMUST00000095458.5	Smim15	Smim15-201	Known	Known	None	0.25	None	None	None	None
m54284U_191109_043049/118358568/ccs	PacBio_Cortex_Rep2	mm10_ERCC_SIRV	chr6	108783094	108823720	+	7	2890	18357	48027	ENSMUSG00000030105.8	ENSMUST00000032196.8	Arl8b	Arl8b-201	Known	Known	None	0.20000000298023224	None	None	None	None
m54284U_191107_221739/29690037/ccs	PacBio_Cortex_Rep1	mm10_ERCC_SIRV	chrX	168673917	168654120	-	12	2273	53824	322416	ENSMUSG00000031358.17	ENCODEMT000322416	Msl3	ENCODEMT000322416	Known	NNC	None	0.44999998807907104	None	None	None	None
m54284U_191213_120042/25363677/ccs	PacBio_Hippocampus_Rep2	mm10_ERCC_SIRV	chr1	119526162	119528224	+	1	2063	1935	4664	ENSMUSG00000098923.1	ENSMUST00000183952.1	Tmem185b	Tmem185b-202	Known	Known	None	0.30000001192092896	None	None	None	None
m54284U_191109_043049/170396469/ccs	PacBio_Cortex_Rep2	mm10_ERCC_SIRV	chr11	59961984	59963309	+	1	1323	33135	322458	ENSMUSG00000061650.6	ENCODEMT000322458	Med9	ENCODEMT000322458	Known	ISM	None	0.10000000149011612	None	None	None	None
m54284U_191107_221739/124780875/ccs	PacBio_Cortex_Rep1	mm10_ERCC_SIRV	chr17	46680850	46674554	-	12	2042	47663	124550	ENSMUSG00000063576.12	ENSMUST00000071841.6	Klhdc3	Klhdc3-201	Known	Known	None	0.20000000298023224	None	None	None	None
m54284U_191213_120042/52167287/ccs	PacBio_Hippocampus_Rep2	mm10_ERCC_SIRV	chr2	11603242	11585458	-	12	1558	3702	9034	ENSMUSG00000037197.11	ENSMUST00000040314.11	Rbm17	Rbm17-201	Known	Known	None	0.5	None	None	None	None
m54284U_191107_221739/129499451/ccs	PacBio_Cortex_Rep1	mm10_ERCC_SIRV	chr11	59961986	59963237	+	1	1249	33135	322458	ENSMUSG00000061650.6	ENCODEMT000322458	Med9	ENCODEMT000322458	Known	ISM	None	0.550000011920929	None	None	None	None
m54284U_191109_043049/134415162/ccs	PacBio_Cortex_Rep2	mm10_ERCC_SIRV	chr5	92083721	92052163	-	12	4284	14604	38021	ENSMUSG00000029405.16	ENSMUST00000202258.3	G3bp2	G3bp2-209	Known	Known	None	0.25	None	None	None	None
m54284U_191107_221739/8783856/ccs	PacBio_Cortex_Rep1	mm10_ERCC_SIRV	chr3	116252589	116250046	-	1	2549	9406	321882	ENSMUSG00000068696.6	ENCODEMT000321882	Gpr88	ENCODEMT000321882	Known	Genomic	None	0.75	None	None	None	None
m54284U_191107_221739/89786873/ccs	PacBio_Cortex_Rep1	mm10_ERCC_SIRV	chr7	52005806	51997270	-	4	2742	21564	56373	ENSMUSG00000074093.4	ENSMUST00000098414.4	Svip	Svip-201	Known	Known	None	0.30000001192092896	None	None	None	None
m54284U_191213_120042/46990044/ccs	PacBio_Hippocampus_Rep2	mm10_ERCC_SIRV	chr1	119526162	119528222	+	1	2061	1935	4664	ENSMUSG00000098923.1	ENSMUST00000183952.1	Tmem185b	Tmem185b-202	Known	Known	None	0.25	None	None	None	None
m54284U_191109_043049/32180372/ccs	PacBio_Cortex_Rep2	mm10_ERCC_SIRV	chr11	59962086	59962205	+	1	117	33135	322458	ENSMUSG00000061650.6	ENCODEMT000322458	Med9	ENCODEMT000322458	Known	ISM	None	0.20000000298023224	None	None	None	None
m54284U_191109_043049/128845621/ccs	PacBio_Cortex_Rep2	mm10_ERCC_SIRV	chr6	108783094	108822405	+	7	1575	18357	48027	ENSMUSG00000030105.8	ENSMUST00000032196.8	Arl8b	Arl8b-201	Known	Known	None	0.20000000298023224	None	None	None	None
m54284U_191107_221739/9963778/ccs	PacBio_Cortex_Rep1	mm10_ERCC_SIRV	chr9	54661699	54604887	-	14	2699	27826	72721	ENSMUSG00000032281.11	ENSMUST00000034822.11	Acsbg1	Acsbg1-201	Known	Known	None	0.30000001192092896	None	None	None	None
m54284U_191109_043049/147850860/ccs	PacBio_Cortex_Rep2	mm10_ERCC_SIRV	chr2	11603234	11585459	-	12	1549	3702	9034	ENSMUSG00000037197.11	ENSMUST00000040314.11	Rbm17	Rbm17-201	Known	Known	None	0.550000011920929	None	None	None	None
m54284U_191109_043049/115409180/ccs	PacBio_Cortex_Rep2	mm10_ERCC_SIRV	chr15	84105626	84076102	-	7	2250	43954	113306	ENSMUSG00000018865.9	ENSMUST00000082365.5	Sult4a1	Sult4a1-201	Known	Known	None	0.0	None	None	None	None
m54284U_191109_043049/151978828/ccs	PacBio_Cortex_Rep2	mm10_ERCC_SIRV	chr11	59962086	59962207	+	1	119	33135	322458	ENSMUSG00000061650.6	ENCODEMT000322458	Med9	ENCODEMT000322458	Known	ISM	None	0.15000000596046448	None	None	None	None
m54284U_191109_043049/168233365/ccs	PacBio_Cortex_Rep2	mm10_ERCC_SIRV	chr2	11603141	11585459	-	12	1456	3702	9034	ENSMUSG00000037197.11	ENSMUST00000040314.11	Rbm17	Rbm17-201	Known	Known	None	0.550000011920929	None	None	None	None
m54284U_191109_043049/143722219/ccs	PacBio_Cortex_Rep2	mm10_ERCC_SIRV	chr11	59962087	59962207	+	1	118	33135	322458	ENSMUSG00000061650.6	ENCODEMT000322458	Med9	ENCODEMT000322458	Known	ISM	None	0.15000000596046448	None	None	None	None
m54284U_191107_221739/172753611/ccs	PacBio_Cortex_Rep1	mm10_ERCC_SIRV	chr11	59962114	59963305	+	1	1189	33135	322458	ENSMUSG00000061650.6	ENCODEMT000322458	Med9	ENCODEMT000322458	Known	ISM	None	0.0	None	None	None	None
m54284U_191109_043049/147456424/ccs	PacBio_Cortex_Rep2	mm10_ERCC_SIRV	chr6	108783094	108823553	+	7	2723	18357	48027	ENSMUSG00000030105.8	ENSMUST00000032196.8	Arl8b	Arl8b-201	Known	Known	None	0.4000000059604645	None	None	None	None
m54284U_191212_053548/125043227/ccs	PacBio_Hippocampus_Rep1	mm10_ERCC_SIRV	chr2	11603184	11585459	-	12	1499	3702	9034	ENSMUSG00000037197.11	ENSMUST00000040314.11	Rbm17	Rbm17-201	Known	Known	None	0.550000011920929	None	None	None	None
m54284U_191107_221739/10356651/ccs	PacBio_Cortex_Rep1	mm10_ERCC_SIRV	chr9	54661705	54604887	-	14	2705	27826	72721	ENSMUSG00000032281.11	ENSMUST00000034822.11	Acsbg1	Acsbg1-201	Known	Known	None	0.30000001192092896	None	None	None	None
m54284U_191107_221739/36833290/ccs	PacBio_Cortex_Rep1	mm10_ERCC_SIRV	chrX	168673842	168654120	-	12	2198	53824	322416	ENSMUSG00000031358.17	ENCODEMT000322416	Msl3	ENCODEMT000322416	Known	NNC	None	0.44999998807907104	None	None	None	None
m54284U_191107_221739/125306854/ccs	PacBio_Cortex_Rep1	mm10_ERCC_SIRV	chr17	46680817	46674554	-	12	2009	47663	124550	ENSMUSG00000063576.12	ENSMUST00000071841.6	Klhdc3	Klhdc3-201	Known	Known	None	0.20000000298023224	None	None	None	None
m54284U_191107_221739/102629925/ccs	PacBio_Cortex_Rep1	mm10_ERCC_SIRV	chr7	52005871	51997270	-	4	2807	21564	56373	ENSMUSG00000074093.4	ENSMUST00000098414.4	Svip	Svip-201	Known	Known	None	0.30000001192092896	None	None	None	None
m54284U_191109_043049/10421572/ccs	PacBio_Cortex_Rep2	mm10_ERCC_SIRV	chr3	116253421	116250048	-	2	2993	9406	24588	ENSMUSG00000068696.6	ENSMUST00000090473.6	Gpr88	Gpr88-201	Known	Known	None	0.75	None	None	None	None
m54284U_191109_043049/115476602/ccs	PacBio_Cortex_Rep2	mm10_ERCC_SIRV	chr15	84105624	84076102	-	7	2248	43954	113306	ENSMUSG00000018865.9	ENSMUST00000082365.5	Sult4a1	Sult4a1-201	Known	Known	None	0.0	None	None	None	None
m54284U_191107_221739/13697128/ccs	PacBio_Cortex_Rep1	mm10_ERCC_SIRV	chr2	11603236	11585460	-	12	1553	3702	9034	ENSMUSG00000037197.11	ENSMUST00000040314.11	Rbm17	Rbm17-201	Known	Known	None	0.550000011920929	None	None	None	None
m54284U_191107_221739/94830860/ccs	PacBio_Cortex_Rep1	mm10_ERCC_SIRV	chr11	59963063	59963306	+	1	244	71107	322459	ENCODEMG000071107	ENCODEMT000322459	ENCODEMG000071107	ENCODEMT000322459	Antisense	Antisense	None	0.10000000149011612	None	None	None	None
m54284U_191109_043049/157026321/ccs	PacBio_Cortex_Rep2	mm10_ERCC_SIRV	chr6	108783094	108824026	+	7	3196	18357	48027	ENSMUSG00000030105.8	ENSMUST00000032196.8	Arl8b	Arl8b-201	Known	Known	None	0.800000011920929	None	None	None	None
m54284U_191107_221739/34538864/ccs	PacBio_Cortex_Rep1	mm10_ERCC_SIRV	chr2	11603245	11585460	-	12	1559	3702	9034	ENSMUSG00000037197.11	ENSMUST00000040314.11	Rbm17	Rbm17-201	Known	Known	None	0.550000011920929	None	None	None	None
m54284U_191109_043049/136512235/ccs	PacBio_Cortex_Rep2	mm10_ERCC_SIRV	chr5	92083634	92052163	-	12	4197	14604	38021	ENSMUSG00000029405.16	ENSMUST00000202258.3	G3bp2	G3bp2-209	Known	Known	None	0.25	None	None	None	None
m54284U_191107_221739/11207482/ccs	PacBio_Cortex_Rep1	mm10_ERCC_SIRV	chr9	54661712	54604887	-	14	2712	27826	72721	ENSMUSG00000032281.11	ENSMUST00000034822.11	Acsbg1	Acsbg1-201	Known	Known	None	0.30000001192092896	None	None	None	None
m54284U_191213_120042/62718849/ccs	PacBio_Hippocampus_Rep2	mm10_ERCC_SIRV	chr13	108044455	108049164	+	3	1901	39908	103485	ENSMUSG00000071180.5	ENSMUST00000095458.5	Smim15	Smim15-201	Known	Known	None	0.30000001192092896	None	None	None	None
m54284U_191109_043049/110494742/ccs	PacBio_Cortex_Rep2	mm10_ERCC_SIRV	chr2	11603247	11585460	-	12	1561	3702	9034	ENSMUSG00000037197.11	ENSMUST00000040314.11	Rbm17	Rbm17-201	Known	Known	None	0.550000011920929	None	None	None	None
m54284U_191109_043049/116589534/ccs	PacBio_Cortex_Rep2	mm10_ERCC_SIRV	chr15	84105608	84076102	-	7	2232	43954	113306	ENSMUSG00000018865.9	ENSMUST00000082365.5	Sult4a1	Sult4a1-201	Known	Known	None	0.0	None	None	None	None
m54284U_191109_043049/157876833/ccs	PacBio_Cortex_Rep2	mm10_ERCC_SIRV	chr6	108783094	108824031	+	7	3201	18357	48027	ENSMUSG00000030105.8	ENSMUST00000032196.8	Arl8b	Arl8b-201	Known	Known	None	1.0	None	None	None	None
m54284U_191107_221739/38797335/ccs	PacBio_Cortex_Rep1	mm10_ERCC_SIRV	chrX	168673867	168654120	-	12	2223	53824	322416	ENSMUSG00000031358.17	ENCODEMT000322416	Msl3	ENCODEMT000322416	Known	NNC	None	0.44999998807907104	None	None	None	None
m54284U_191212_053548/33031155/ccs	PacBio_Hippocampus_Rep1	mm10_ERCC_SIRV	chr2	11603265	11585460	-	12	1579	3702	9034	ENSMUSG00000037197.11	ENSMUST00000040314.11	Rbm17	Rbm17-201	Known	Known	None	0.550000011920929	None	None	None	None
m54284U_191107_221739/130876632/ccs	PacBio_Cortex_Rep1	mm10_ERCC_SIRV	chr7	52005836	51997270	-	4	2772	21564	56373	ENSMUSG00000074093.4	ENSMUST00000098414.4	Svip	Svip-201	Known	Known	None	0.30000001192092896	None	None	None	None
m54284U_191107_221739/12387796/ccs	PacBio_Cortex_Rep1	mm10_ERCC_SIRV	chr9	54661691	54604887	-	14	2685	27826	72721	ENSMUSG00000032281.11	ENSMUST00000034822.11	Acsbg1	Acsbg1-201	Known	Known	None	0.30000001192092896	None	None	None	None
m54284U_191107_221739/127599853/ccs	PacBio_Cortex_Rep1	mm10_ERCC_SIRV	chr17	46680921	46674554	-	12	2113	47663	124550	ENSMUSG00000063576.12	ENSMUST00000071841.6	Klhdc3	Klhdc3-201	Known	Known	None	0.20000000298023224	None	None	None	None
m54284U_191109_043049/19136635/ccs	PacBio_Cortex_Rep2	mm10_ERCC_SIRV	chr3	116253423	116250048	-	2	2995	9406	24588	ENSMUSG00000068696.6	ENSMUST00000090473.6	Gpr88	Gpr88-201	Known	Known	None	0.75	None	None	None	None
m54284U_191109_043049/116786657/ccs	PacBio_Cortex_Rep2	mm10_ERCC_SIRV	chr15	84105639	84076102	-	7	2263	43954	113306	ENSMUSG00000018865.9	ENSMUST00000082365.5	Sult4a1	Sult4a1-201	Known	Known	None	0.0	None	None	None	None
m54284U_191109_043049/168887249/ccs	PacBio_Cortex_Rep2	mm10_ERCC_SIRV	chr6	108783094	108823549	+	7	2719	18357	48027	ENSMUSG00000030105.8	ENSMUST00000032196.8	Arl8b	Arl8b-201	Known	Known	None	0.4000000059604645	None	None	None	None
m54284U_191213_120042/149227555/ccs	PacBio_Hippocampus_Rep2	mm10_ERCC_SIRV	chr11	59964915	59963182	-	2	1581	33136	86873	ENSMUSG00000049892.7	ENSMUST00000062405.7	Rasd1	Rasd1-201	Known	Known	None	0.10000000149011612	None	None	None	None
m54284U_191213_120042/103874651/ccs	PacBio_Hippocampus_Rep2	mm10_ERCC_SIRV	chr1	119526162	119528273	+	2	1736	1935	4665	ENSMUSG00000098923.1	ENSMUST00000183607.1	Tmem185b	Tmem185b-201	Known	Known	None	0.3499999940395355	None	None	None	None
m54284U_191212_053548/67306589/ccs	PacBio_Hippocampus_Rep1	mm10_ERCC_SIRV	chr2	11603173	11585460	-	12	1487	3702	9034	ENSMUSG00000037197.11	ENSMUST00000040314.11	Rbm17	Rbm17-201	Known	Known	None	0.550000011920929	None	None	None	None
m54284U_191213_120042/114754902/ccs	PacBio_Hippocampus_Rep2	mm10_ERCC_SIRV	chr2	11603205	11585460	-	12	1519	3702	9034	ENSMUSG00000037197.11	ENSMUST00000040314.11	Rbm17	Rbm17-201	Known	Known	None	0.550000011920929	None	None	None	None
m54284U_191107_221739/12453180/ccs	PacBio_Cortex_Rep1	mm10_ERCC_SIRV	chr9	54661712	54604887	-	14	2712	27826	72721	ENSMUSG00000032281.11	ENSMUST00000034822.11	Acsbg1	Acsbg1-201	Known	Known	None	0.30000001192092896	None	None	None	None
m54284U_191213_120042/124978149/ccs	PacBio_Hippocampus_Rep2	mm10_ERCC_SIRV	chr1	119526162	119528224	+	1	2063	1935	4664	ENSMUSG00000098923.1	ENSMUST00000183952.1	Tmem185b	Tmem185b-202	Known	Known	None	0.30000001192092896	None	None	None	None
m54284U_191109_043049/116918440/ccs	PacBio_Cortex_Rep2	mm10_ERCC_SIRV	chr15	84105631	84076102	-	7	2255	43954	113306	ENSMUSG00000018865.9	ENSMUST00000082365.5	Sult4a1	Sult4a1-201	Known	Known	None	0.0	None	None	None	None
m54284U_191109_043049/170264217/ccs	PacBio_Cortex_Rep2	mm10_ERCC_SIRV	chr6	108783094	108822396	+	7	1566	18357	48027	ENSMUSG00000030105.8	ENSMUST00000032196.8	Arl8b	Arl8b-201	Known	Known	None	0.25	None	None	None	None
m54284U_191107_221739/55511559/ccs	PacBio_Cortex_Rep1	mm10_ERCC_SIRV	chrX	168672519	168654120	-	12	2386	53824	322409	ENSMUSG00000031358.17	ENCODEMT000322409	Msl3	ENCODEMT000322409	Known	ISM	Suffix	0.44999998807907104	None	None	None	None
m54284U_191109_043049/154927128/ccs	PacBio_Cortex_Rep2	mm10_ERCC_SIRV	chr5	92083719	92052163	-	12	4282	14604	38021	ENSMUSG00000029405.16	ENSMUST00000202258.3	G3bp2	G3bp2-209	Known	Known	None	0.25	None	None	None	None
m54284U_191213_120042/139658782/ccs	PacBio_Hippocampus_Rep2	mm10_ERCC_SIRV	chr1	119526162	119528224	+	1	2063	1935	4664	ENSMUSG00000098923.1	ENSMUST00000183952.1	Tmem185b	Tmem185b-202	Known	Known	None	0.30000001192092896	None	None	None	None
m54284U_191213_120042/126288028/ccs	PacBio_Hippocampus_Rep2	mm10_ERCC_SIRV	chr2	11603205	11585462	-	12	1517	3702	9034	ENSMUSG00000037197.11	ENSMUST00000040314.11	Rbm17	Rbm17-201	Known	Known	None	0.550000011920929	None	None	None	None
m54284U_191107_221739/133761247/ccs	PacBio_Cortex_Rep1	mm10_ERCC_SIRV	chr7	52005826	51997270	-	4	2762	21564	56373	ENSMUSG00000074093.4	ENSMUST00000098414.4	Svip	Svip-201	Known	Known	None	0.30000001192092896	None	None	None	None
m54284U_191107_221739/129892477/ccs	PacBio_Cortex_Rep1	mm10_ERCC_SIRV	chr17	46680800	46674554	-	12	1992	47663	124550	ENSMUSG00000063576.12	ENSMUST00000071841.6	Klhdc3	Klhdc3-201	Known	Known	None	0.20000000298023224	None	None	None	None
m54284U_191109_043049/43843857/ccs	PacBio_Cortex_Rep2	mm10_ERCC_SIRV	chr3	116253421	116250048	-	2	2993	9406	24588	ENSMUSG00000068696.6	ENSMUST00000090473.6	Gpr88	Gpr88-201	Known	Known	None	0.75	None	None	None	None
m54284U_191213_120042/160041056/ccs	PacBio_Hippocampus_Rep2	mm10_ERCC_SIRV	chr11	59964943	59963183	-	2	1608	33136	86873	ENSMUSG00000049892.7	ENSMUST00000062405.7	Rasd1	Rasd1-201	Known	Known	None	0.15000000596046448	None	None	None	None
m54284U_191109_043049/117245822/ccs	PacBio_Cortex_Rep2	mm10_ERCC_SIRV	chr15	84105613	84076102	-	7	2237	43954	113306	ENSMUSG00000018865.9	ENSMUST00000082365.5	Sult4a1	Sult4a1-201	Known	Known	None	0.0	None	None	None	None
m54284U_191213_120042/64948510/ccs	PacBio_Hippocampus_Rep2	mm10_ERCC_SIRV	chr13	108044455	108049173	+	3	1910	39908	103485	ENSMUSG00000071180.5	ENSMUST00000095458.5	Smim15	Smim15-201	Known	Known	None	0.10000000149011612	None	None	None	None
m54284U_191107_221739/164168536/ccs	PacBio_Cortex_Rep1	mm10_ERCC_SIRV	chr1	119526163	119528223	+	1	2061	1935	4664	ENSMUSG00000098923.1	ENSMUST00000183952.1	Tmem185b	Tmem185b-202	Known	Known	None	0.30000001192092896	None	None	None	None
m54284U_191107_221739/129894676/ccs	PacBio_Cortex_Rep1	mm10_ERCC_SIRV	chr17	46680770	46674554	-	12	1964	47663	322460	ENSMUSG00000063576.12	ENCODEMT000322460	Klhdc3	ENCODEMT000322460	Known	NNC	None	0.20000000298023224	None	None	None	None
m54284U_191109_043049/170655766/ccs	PacBio_Cortex_Rep2	mm10_ERCC_SIRV	chr6	108783094	108823717	+	7	2877	18357	48027	ENSMUSG00000030105.8	ENSMUST00000032196.8	Arl8b	Arl8b-201	Known	Known	None	0.25	None	None	None	None
m54284U_191107_221739/13435284/ccs	PacBio_Cortex_Rep1	mm10_ERCC_SIRV	chr9	54661588	54604887	-	14	2588	27826	72721	ENSMUSG00000032281.11	ENSMUST00000034822.11	Acsbg1	Acsbg1-201	Known	Known	None	0.30000001192092896	None	None	None	None
m54284U_191109_043049/21431266/ccs	PacBio_Cortex_Rep2	mm10_ERCC_SIRV	chr2	11600794	11585461	-	10	3264	3702	322336	ENSMUSG00000037197.11	ENCODEMT000322336	Rbm17	ENCODEMT000322336	Known	ISM	Suffix	0.44999998807907104	None	None	None	None
m54284U_191107_221739/157679850/ccs	PacBio_Cortex_Rep1	mm10_ERCC_SIRV	chr2	11603160	11585467	-	12	1467	3702	9034	ENSMUSG00000037197.11	ENSMUST00000040314.11	Rbm17	Rbm17-201	Known	Known	None	0.5	None	None	None	None
m54284U_191109_043049/118227735/ccs	PacBio_Cortex_Rep2	mm10_ERCC_SIRV	chr15	84105624	84076102	-	7	2248	43954	113306	ENSMUSG00000018865.9	ENSMUST00000082365.5	Sult4a1	Sult4a1-201	Known	Known	None	0.0	None	None	None	None
m54284U_191109_043049/11536998/ccs	PacBio_Cortex_Rep2	mm10_ERCC_SIRV	chr1	119526165	119528224	+	1	2060	1935	4664	ENSMUSG00000098923.1	ENSMUST00000183952.1	Tmem185b	Tmem185b-202	Known	Known	None	0.30000001192092896	None	None	None	None
m54284U_191107_221739/59114060/ccs	PacBio_Cortex_Rep1	mm10_ERCC_SIRV	chrX	168673903	168654120	-	12	2318	53824	139434	ENSMUSG00000031358.17	ENSMUST00000112137.1	Msl3	Msl3-202	Known	Known	None	0.44999998807907104	None	None	None	None
m54284U_191109_043049/174916463/ccs	PacBio_Cortex_Rep2	mm10_ERCC_SIRV	chr6	108783094	108823555	+	7	2725	18357	48027	ENSMUSG00000030105.8	ENSMUST00000032196.8	Arl8b	Arl8b-201	Known	Known	None	0.4000000059604645	None	None	None	None
m54284U_191212_053548/92080220/ccs	PacBio_Hippocampus_Rep1	mm10_ERCC_SIRV	chr2	11603224	11585468	-	12	1530	3702	9034	ENSMUSG00000037197.11	ENSMUST00000040314.11	Rbm17	Rbm17-201	Known	Known	None	0.5	None	None	None	None
m54284U_191107_221739/142018153/ccs	PacBio_Cortex_Rep1	mm10_ERCC_SIRV	chr7	52005850	51997270	-	4	2786	21564	56373	ENSMUSG00000074093.4	ENSMUST00000098414.4	Svip	Svip-201	Known	Known	None	0.30000001192092896	None	None	None	None
m54284U_191212_053548/108202357/ccs	PacBio_Hippocampus_Rep1	mm10_ERCC_SIRV	chr11	59964915	59963184	-	2	1573	33136	86873	ENSMUSG00000049892.7	ENSMUST00000062405.7	Rasd1	Rasd1-201	Known	Known	None	0.20000000298023224	None	None	None	None
m54284U_191109_043049/119015860/ccs	PacBio_Cortex_Rep2	mm10_ERCC_SIRV	chr15	84105626	84076102	-	7	2250	43954	113306	ENSMUSG00000018865.9	ENSMUST00000082365.5	Sult4a1	Sult4a1-201	Known	Known	None	0.0	None	None	None	None
m54284U_191213_120042/53281896/ccs	PacBio_Hippocampus_Rep2	mm10_ERCC_SIRV	chr2	11603204	11585468	-	12	1510	3702	9034	ENSMUSG00000037197.11	ENSMUST00000040314.11	Rbm17	Rbm17-201	Known	Known	None	0.5	None	None	None	None
m54284U_191107_221739/13633930/ccs	PacBio_Cortex_Rep1	mm10_ERCC_SIRV	chr9	54661670	54604887	-	14	2670	27826	72721	ENSMUSG00000032281.11	ENSMUST00000034822.11	Acsbg1	Acsbg1-201	Known	Known	None	0.30000001192092896	None	None	None	None
m54284U_191109_043049/155517485/ccs	PacBio_Cortex_Rep2	mm10_ERCC_SIRV	chr5	92083716	92052163	-	11	4180	14604	38018	ENSMUSG00000029405.16	ENSMUST00000113127.6	G3bp2	G3bp2-201	Known	Known	None	0.25	None	None	None	None
m54284U_191109_043049/62588367/ccs	PacBio_Cortex_Rep2	mm10_ERCC_SIRV	chr3	116253459	116250048	-	2	3031	9406	24588	ENSMUSG00000068696.6	ENSMUST00000090473.6	Gpr88	Gpr88-201	Known	Known	None	0.75	None	None	None	None
m54284U_191109_043049/177930380/ccs	PacBio_Cortex_Rep2	mm10_ERCC_SIRV	chr6	108783094	108823555	+	7	2725	18357	48027	ENSMUSG00000030105.8	ENSMUST00000032196.8	Arl8b	Arl8b-201	Known	Known	None	0.4000000059604645	None	None	None	None
m54284U_191213_120042/146998161/ccs	PacBio_Hippocampus_Rep2	mm10_ERCC_SIRV	chr2	11603203	11585468	-	12	1503	3702	9034	ENSMUSG00000037197.11	ENSMUST00000040314.11	Rbm17	Rbm17-201	Known	Known	None	0.5	None	None	None	None
m54284U_191109_043049/119474953/ccs	PacBio_Cortex_Rep2	mm10_ERCC_SIRV	chr15	84105627	84076102	-	7	2251	43954	113306	ENSMUSG00000018865.9	ENSMUST00000082365.5	Sult4a1	Sult4a1-201	Known	Known	None	0.0	None	None	None	None
m54284U_191107_221739/130221072/ccs	PacBio_Cortex_Rep1	mm10_ERCC_SIRV	chr17	46680801	46674554	-	11	1840	47663	124551	ENSMUSG00000063576.12	ENSMUST00000165007.8	Klhdc3	Klhdc3-202	Known	Known	None	0.20000000298023224	None	None	None	None
m54284U_191213_120042/69469139/ccs	PacBio_Hippocampus_Rep2	mm10_ERCC_SIRV	chr2	11603205	11585478	-	12	1501	3702	9034	ENSMUSG00000037197.11	ENSMUST00000040314.11	Rbm17	Rbm17-201	Known	Known	None	0.25	None	None	None	None
m54284U_191107_221739/130353700/ccs	PacBio_Cortex_Rep1	mm10_ERCC_SIRV	chr17	46680813	46674554	-	12	1865	47663	322461	ENSMUSG00000063576.12	ENCODEMT000322461	Klhdc3	ENCODEMT000322461	Known	NNC	None	0.20000000298023224	None	None	None	None
m54284U_191107_221739/61670712/ccs	PacBio_Cortex_Rep1	mm10_ERCC_SIRV	chrX	168673914	168654120	-	12	2329	53824	139434	ENSMUSG00000031358.17	ENSMUST00000112137.1	Msl3	Msl3-202	Known	Known	None	0.44999998807907104	None	None	None	None
m54284U_191109_043049/180029966/ccs	PacBio_Cortex_Rep2	mm10_ERCC_SIRV	chr6	108783094	108823722	+	7	2892	18357	48027	ENSMUSG00000030105.8	ENSMUST00000032196.8	Arl8b	Arl8b-201	Known	Known	None	0.15000000596046448	None	None	None	None
m54284U_191109_043049/46137495/ccs	PacBio_Cortex_Rep2	mm10_ERCC_SIRV	chr7	52005851	51997270	-	4	2787	21564	56373	ENSMUSG00000074093.4	ENSMUST00000098414.4	Svip	Svip-201	Known	Known	None	0.30000001192092896	None	None	None	None
m54284U_191109_043049/69207499/ccs	PacBio_Cortex_Rep2	mm10_ERCC_SIRV	chr2	11603198	11585483	-	12	1489	3702	9034	ENSMUSG00000037197.11	ENSMUST00000040314.11	Rbm17	Rbm17-201	Known	Known	None	0.20000000298023224	None	None	None	None
m54284U_191107_221739/14944243/ccs	PacBio_Cortex_Rep1	mm10_ERCC_SIRV	chr9	54661698	54604887	-	14	2698	27826	72721	ENSMUSG00000032281.11	ENSMUST00000034822.11	Acsbg1	Acsbg1-201	Known	Known	None	0.30000001192092896	None	None	None	None
m54284U_191212_053548/151455910/ccs	PacBio_Hippocampus_Rep1	mm10_ERCC_SIRV	chr11	59964943	59963184	-	2	1607	33136	86873	ENSMUSG00000049892.7	ENSMUST00000062405.7	Rasd1	Rasd1-201	Known	Known	None	0.20000000298023224	None	None	None	None
m54284U_191109_043049/120456339/ccs	PacBio_Cortex_Rep2	mm10_ERCC_SIRV	chr15	84105626	84076102	-	7	2250	43954	113306	ENSMUSG00000018865.9	ENSMUST00000082365.5	Sult4a1	Sult4a1-201	Known	Known	None	0.0	None	None	None	None
m54284U_191107_221739/46532573/ccs	PacBio_Cortex_Rep1	mm10_ERCC_SIRV	chr13	108044456	108049165	+	3	1901	39908	103485	ENSMUSG00000071180.5	ENSMUST00000095458.5	Smim15	Smim15-201	Known	Known	None	0.30000001192092896	None	None	None	None
m54284U_191213_120042/6359795/ccs	PacBio_Hippocampus_Rep2	mm10_ERCC_SIRV	chr2	11603205	11585483	-	12	1490	3702	9034	ENSMUSG00000037197.11	ENSMUST00000040314.11	Rbm17	Rbm17-201	Known	Known	None	0.20000000298023224	None	None	None	None
m54284U_191212_053548/4194408/ccs	PacBio_Hippocampus_Rep1	mm10_ERCC_SIRV	chr6	108783094	108823324	+	7	2494	18357	48027	ENSMUSG00000030105.8	ENSMUST00000032196.8	Arl8b	Arl8b-201	Known	Known	None	0.30000001192092896	None	None	None	None
m54284U_191109_043049/11075640/ccs	PacBio_Cortex_Rep2	mm10_ERCC_SIRV	chr3	116253474	116250049	-	2	3045	9406	24588	ENSMUSG00000068696.6	ENSMUST00000090473.6	Gpr88	Gpr88-201	Known	Known	None	0.699999988079071	None	None	None	None
m54284U_191107_221739/98631960/ccs	PacBio_Cortex_Rep1	mm10_ERCC_SIRV	chr2	11603221	11585484	-	12	1511	3702	9034	ENSMUSG00000037197.11	ENSMUST00000040314.11	Rbm17	Rbm17-201	Known	Known	None	0.15000000596046448	None	None	None	None
m54284U_191109_043049/121635636/ccs	PacBio_Cortex_Rep2	mm10_ERCC_SIRV	chr15	84105647	84076102	-	7	2271	43954	113306	ENSMUSG00000018865.9	ENSMUST00000082365.5	Sult4a1	Sult4a1-201	Known	Known	None	0.0	None	None	None	None
m54284U_191109_043049/162726538/ccs	PacBio_Cortex_Rep2	mm10_ERCC_SIRV	chr5	92083698	92052170	-	12	4254	14604	322070	ENSMUSG00000029405.16	ENCODEMT000322070	G3bp2	ENCODEMT000322070	Known	NNC	None	0.25	None	None	None	None
m54284U_191109_043049/85657139/ccs	PacBio_Cortex_Rep2	mm10_ERCC_SIRV	chr2	11603223	11585484	-	12	1513	3702	9034	ENSMUSG00000037197.11	ENSMUST00000040314.11	Rbm17	Rbm17-201	Known	Known	None	0.15000000596046448	None	None	None	None
m54284U_191107_221739/15927388/ccs	PacBio_Cortex_Rep1	mm10_ERCC_SIRV	chr9	54661698	54604887	-	14	2698	27826	72721	ENSMUSG00000032281.11	ENSMUST00000034822.11	Acsbg1	Acsbg1-201	Known	Known	None	0.30000001192092896	None	None	None	None
m54284U_191212_053548/25168524/ccs	PacBio_Hippocampus_Rep1	mm10_ERCC_SIRV	chr6	108783094	108823564	+	7	2734	18357	48027	ENSMUSG00000030105.8	ENSMUST00000032196.8	Arl8b	Arl8b-201	Known	Known	None	0.44999998807907104	None	None	None	None
m54284U_191107_221739/71109100/ccs	PacBio_Cortex_Rep1	mm10_ERCC_SIRV	chrX	168672521	168654120	-	12	2399	53824	322409	ENSMUSG00000031358.17	ENCODEMT000322409	Msl3	ENCODEMT000322409	Known	ISM	Suffix	0.44999998807907104	None	None	None	None
m54284U_191107_221739/104466330/ccs	PacBio_Cortex_Rep1	mm10_ERCC_SIRV	chr1	119526167	119528221	+	2	1679	1935	4665	ENSMUSG00000098923.1	ENSMUST00000183607.1	Tmem185b	Tmem185b-201	Known	Known	None	0.25	None	None	None	None
m54284U_191109_043049/122620078/ccs	PacBio_Cortex_Rep2	mm10_ERCC_SIRV	chr15	84105605	84076102	-	7	2229	43954	113306	ENSMUSG00000018865.9	ENSMUST00000082365.5	Sult4a1	Sult4a1-201	Known	Known	None	0.0	None	None	None	None
m54284U_191109_043049/54003767/ccs	PacBio_Cortex_Rep2	mm10_ERCC_SIRV	chr7	52005849	51997270	-	4	2785	21564	56373	ENSMUSG00000074093.4	ENSMUST00000098414.4	Svip	Svip-201	Known	Known	None	0.30000001192092896	None	None	None	None
m54284U_191212_053548/14878978/ccs	PacBio_Hippocampus_Rep1	mm10_ERCC_SIRV	chr2	11603207	11585484	-	12	1490	3702	9034	ENSMUSG00000037197.11	ENSMUST00000040314.11	Rbm17	Rbm17-201	Known	Known	None	0.15000000596046448	None	None	None	None
m54284U_191213_120042/13501049/ccs	PacBio_Hippocampus_Rep2	mm10_ERCC_SIRV	chr11	59964944	59963184	-	2	1608	33136	86873	ENSMUSG00000049892.7	ENSMUST00000062405.7	Rasd1	Rasd1-201	Known	Known	None	0.20000000298023224	None	None	None	None
m54284U_191107_221739/130877545/ccs	PacBio_Cortex_Rep1	mm10_ERCC_SIRV	chr17	46680797	46674554	-	11	1836	47663	124551	ENSMUSG00000063576.12	ENSMUST00000165007.8	Klhdc3	Klhdc3-202	Known	Known	None	0.20000000298023224	None	None	None	None
m54284U_191109_043049/132187170/ccs	PacBio_Cortex_Rep2	mm10_ERCC_SIRV	chr1	119526167	119528221	+	1	2055	1935	4664	ENSMUSG00000098923.1	ENSMUST00000183952.1	Tmem185b	Tmem185b-202	Known	Known	None	0.25	None	None	None	None
m54284U_191213_120042/64750179/ccs	PacBio_Hippocampus_Rep2	mm10_ERCC_SIRV	chr2	11603257	11585484	-	12	1547	3702	9034	ENSMUSG00000037197.11	ENSMUST00000040314.11	Rbm17	Rbm17-201	Known	Known	None	0.15000000596046448	None	None	None	None
m54284U_191212_053548/28117283/ccs	PacBio_Hippocampus_Rep1	mm10_ERCC_SIRV	chr6	108783094	108823722	+	7	2892	18357	48027	ENSMUSG00000030105.8	ENSMUST00000032196.8	Arl8b	Arl8b-201	Known	Known	None	0.15000000596046448	None	None	None	None
m54284U_191109_043049/122948145/ccs	PacBio_Cortex_Rep2	mm10_ERCC_SIRV	chr15	84105650	84076102	-	7	2274	43954	113306	ENSMUSG00000018865.9	ENSMUST00000082365.5	Sult4a1	Sult4a1-201	Known	Known	None	0.0	None	None	None	None
m54284U_191213_120042/133237120/ccs	PacBio_Hippocampus_Rep2	mm10_ERCC_SIRV	chr1	119526167	119528222	+	1	2056	1935	4664	ENSMUSG00000098923.1	ENSMUST00000183952.1	Tmem185b	Tmem185b-202	Known	Known	None	0.25	None	None	None	None
m54284U_191107_221739/176425199/ccs	PacBio_Cortex_Rep1	mm10_ERCC_SIRV	chr3	116253215	116250051	-	2	2784	9406	24588	ENSMUSG00000068696.6	ENSMUST00000090473.6	Gpr88	Gpr88-201	Known	Known	None	0.699999988079071	None	None	None	None
m54284U_191107_221739/15927716/ccs	PacBio_Cortex_Rep1	mm10_ERCC_SIRV	chr9	54661701	54604882	-	14	2682	27826	319291	ENSMUSG00000032281.11	ENCODEMT000319291	Acsbg1	ENCODEMT000319291	Known	NNC	None	0.30000001192092896	None	None	None	None
m54284U_191213_120042/84543743/ccs	PacBio_Hippocampus_Rep2	mm10_ERCC_SIRV	chr2	11603227	11585484	-	12	1517	3702	9034	ENSMUSG00000037197.11	ENSMUST00000040314.11	Rbm17	Rbm17-201	Known	Known	None	0.15000000596046448	None	None	None	None
m54284U_191107_221739/145424399/ccs	PacBio_Cortex_Rep1	mm10_ERCC_SIRV	chr1	119526168	119528271	+	1	2104	1935	4664	ENSMUSG00000098923.1	ENSMUST00000183952.1	Tmem185b	Tmem185b-202	Known	Known	None	0.3499999940395355	None	None	None	None
m54284U_191107_221739/78645933/ccs	PacBio_Cortex_Rep1	mm10_ERCC_SIRV	chrX	168673844	168654120	-	13	2342	53824	139433	ENSMUSG00000031358.17	ENSMUST00000033725.15	Msl3	Msl3-201	Known	Known	None	0.44999998807907104	None	None	None	None
m54284U_191212_053548/34144525/ccs	PacBio_Hippocampus_Rep1	mm10_ERCC_SIRV	chr6	108783094	108823555	+	7	2725	18357	48027	ENSMUSG00000030105.8	ENSMUST00000032196.8	Arl8b	Arl8b-201	Known	Known	None	0.4000000059604645	None	None	None	None
m54284U_191107_221739/57016992/ccs	PacBio_Cortex_Rep1	mm10_ERCC_SIRV	chr13	108044456	108049169	+	3	1905	39908	103485	ENSMUSG00000071180.5	ENSMUST00000095458.5	Smim15	Smim15-201	Known	Known	None	0.25	None	None	None	None
m54284U_191109_043049/152832210/ccs	PacBio_Cortex_Rep2	mm10_ERCC_SIRV	chr7	52005855	51997270	-	4	2791	21564	56373	ENSMUSG00000074093.4	ENSMUST00000098414.4	Svip	Svip-201	Known	Known	None	0.30000001192092896	None	None	None	None
m54284U_191213_120042/43844416/ccs	PacBio_Hippocampus_Rep2	mm10_ERCC_SIRV	chr11	59964943	59963184	-	2	1607	33136	86873	ENSMUSG00000049892.7	ENSMUST00000062405.7	Rasd1	Rasd1-201	Known	Known	None	0.20000000298023224	None	None	None	None
m54284U_191212_053548/37160110/ccs	PacBio_Hippocampus_Rep1	mm10_ERCC_SIRV	chr5	92073484	92052166	-	10	3959	14604	322169	ENSMUSG00000029405.16	ENCODEMT000322169	G3bp2	ENCODEMT000322169	Known	ISM	Suffix	0.25	None	None	None	None
m54284U_191109_043049/28312807/ccs	PacBio_Cortex_Rep2	mm10_ERCC_SIRV	chr1	119526168	119528229	+	1	2062	1935	4664	ENSMUSG00000098923.1	ENSMUST00000183952.1	Tmem185b	Tmem185b-202	Known	Known	None	0.25	None	None	None	None
m54284U_191213_120042/128386455/ccs	PacBio_Hippocampus_Rep2	mm10_ERCC_SIRV	chr2	11603246	11585484	-	12	1536	3702	9034	ENSMUSG00000037197.11	ENSMUST00000040314.11	Rbm17	Rbm17-201	Known	Known	None	0.15000000596046448	None	None	None	None
m54284U_191107_221739/17105795/ccs	PacBio_Cortex_Rep1	mm10_ERCC_SIRV	chr9	54661699	54604887	-	14	2699	27826	72721	ENSMUSG00000032281.11	ENSMUST00000034822.11	Acsbg1	Acsbg1-201	Known	Known	None	0.30000001192092896	None	None	None	None
m54284U_191107_221739/131991578/ccs	PacBio_Cortex_Rep1	mm10_ERCC_SIRV	chr17	46680800	46674554	-	12	1992	47663	124550	ENSMUSG00000063576.12	ENSMUST00000071841.6	Klhdc3	Klhdc3-201	Known	Known	None	0.20000000298023224	None	None	None	None
m54284U_191212_053548/36372961/ccs	PacBio_Hippocampus_Rep1	mm10_ERCC_SIRV	chr6	108783094	108823546	+	7	2716	18357	48027	ENSMUSG00000030105.8	ENSMUST00000032196.8	Arl8b	Arl8b-201	Known	Known	None	0.25	None	None	None	None
m54284U_191109_043049/28706412/ccs	PacBio_Cortex_Rep2	mm10_ERCC_SIRV	chr1	119526168	119528225	+	1	2058	1935	4664	ENSMUSG00000098923.1	ENSMUST00000183952.1	Tmem185b	Tmem185b-202	Known	Known	None	0.25	None	None	None	None
m54284U_191213_120042/175572879/ccs	PacBio_Hippocampus_Rep2	mm10_ERCC_SIRV	chr2	11603204	11585484	-	12	1494	3702	9034	ENSMUSG00000037197.11	ENSMUST00000040314.11	Rbm17	Rbm17-201	Known	Known	None	0.15000000596046448	None	None	None	None
m54284U_191109_043049/67241278/ccs	PacBio_Cortex_Rep2	mm10_ERCC_SIRV	chr3	116253390	116250051	-	2	2959	9406	24588	ENSMUSG00000068696.6	ENSMUST00000090473.6	Gpr88	Gpr88-201	Known	Known	None	0.699999988079071	None	None	None	None
m54284U_191109_043049/37554687/ccs	PacBio_Cortex_Rep2	mm10_ERCC_SIRV	chr1	119526168	119528284	+	1	2117	1935	4664	ENSMUSG00000098923.1	ENSMUST00000183952.1	Tmem185b	Tmem185b-202	Known	Known	None	0.3499999940395355	None	None	None	None
m54284U_191107_221739/80347906/ccs	PacBio_Cortex_Rep1	mm10_ERCC_SIRV	chrX	168673912	168654120	-	12	2327	53824	139434	ENSMUSG00000031358.17	ENSMUST00000112137.1	Msl3	Msl3-202	Known	Known	None	0.44999998807907104	None	None	None	None
m54284U_191107_221739/17435127/ccs	PacBio_Cortex_Rep1	mm10_ERCC_SIRV	chr9	54661698	54604887	-	14	2698	27826	72721	ENSMUSG00000032281.11	ENSMUST00000034822.11	Acsbg1	Acsbg1-201	Known	Known	None	0.30000001192092896	None	None	None	None
m54284U_191212_053548/171969010/ccs	PacBio_Hippocampus_Rep1	mm10_ERCC_SIRV	chr2	11603163	11585485	-	12	1452	3702	9034	ENSMUSG00000037197.11	ENSMUST00000040314.11	Rbm17	Rbm17-201	Known	Known	None	0.15000000596046448	None	None	None	None
m54284U_191212_053548/40568469/ccs	PacBio_Hippocampus_Rep1	mm10_ERCC_SIRV	chr6	108783094	108823545	+	7	2715	18357	48027	ENSMUSG00000030105.8	ENSMUST00000032196.8	Arl8b	Arl8b-201	Known	Known	None	0.25	None	None	None	None
m54284U_191213_120042/60753212/ccs	PacBio_Hippocampus_Rep2	mm10_ERCC_SIRV	chr11	59964943	59963184	-	2	1607	33136	86873	ENSMUSG00000049892.7	ENSMUST00000062405.7	Rasd1	Rasd1-201	Known	Known	None	0.20000000298023224	None	None	None	None
m54284U_191109_043049/156829399/ccs	PacBio_Cortex_Rep2	mm10_ERCC_SIRV	chr7	52005788	51997270	-	4	2724	21564	56373	ENSMUSG00000074093.4	ENSMUST00000098414.4	Svip	Svip-201	Known	Known	None	0.30000001192092896	None	None	None	None
m54284U_191109_043049/70452179/ccs	PacBio_Cortex_Rep2	mm10_ERCC_SIRV	chr1	119526168	119528223	+	1	2056	1935	4664	ENSMUSG00000098923.1	ENSMUST00000183952.1	Tmem185b	Tmem185b-202	Known	Known	None	0.30000001192092896	None	None	None	None
m54284U_191109_043049/9307562/ccs	PacBio_Cortex_Rep2	mm10_ERCC_SIRV	chr2	11603223	11585486	-	12	1511	3702	9034	ENSMUSG00000037197.11	ENSMUST00000040314.11	Rbm17	Rbm17-201	Known	Known	None	0.10000000149011612	None	None	None	None
m54284U_191109_043049/98240246/ccs	PacBio_Cortex_Rep2	mm10_ERCC_SIRV	chr1	119526168	119528223	+	1	2056	1935	4664	ENSMUSG00000098923.1	ENSMUST00000183952.1	Tmem185b	Tmem185b-202	Known	Known	None	0.30000001192092896	None	None	None	None
m54284U_191212_053548/37947909/ccs	PacBio_Hippocampus_Rep1	mm10_ERCC_SIRV	chr5	92083492	92052163	-	12	4249	14604	38020	ENSMUSG00000029405.16	ENSMUST00000169094.7	G3bp2	G3bp2-204	Known	Known	None	0.25	None	None	None	None
m54284U_191107_221739/17762874/ccs	PacBio_Cortex_Rep1	mm10_ERCC_SIRV	chr9	54661677	54604887	-	14	2677	27826	72721	ENSMUSG00000032281.11	ENSMUST00000034822.11	Acsbg1	Acsbg1-201	Known	Known	None	0.30000001192092896	None	None	None	None
m54284U_191107_221739/132254325/ccs	PacBio_Cortex_Rep1	mm10_ERCC_SIRV	chr17	46680800	46674554	-	11	1839	47663	124551	ENSMUSG00000063576.12	ENSMUST00000165007.8	Klhdc3	Klhdc3-202	Known	Known	None	0.20000000298023224	None	None	None	None
m54284U_191212_053548/57606907/ccs	PacBio_Hippocampus_Rep1	mm10_ERCC_SIRV	chr6	108783094	108823555	+	7	2725	18357	48027	ENSMUSG00000030105.8	ENSMUST00000032196.8	Arl8b	Arl8b-201	Known	Known	None	0.4000000059604645	None	None	None	None
m54284U_191109_043049/123338754/ccs	PacBio_Cortex_Rep2	mm10_ERCC_SIRV	chr15	84105648	84076102	-	7	2272	43954	113306	ENSMUSG00000018865.9	ENSMUST00000082365.5	Sult4a1	Sult4a1-201	Known	Known	None	0.0	None	None	None	None
m54284U_191212_053548/64422927/ccs	PacBio_Hippocampus_Rep1	mm10_ERCC_SIRV	chr2	11603205	11585486	-	12	1493	3702	9034	ENSMUSG00000037197.11	ENSMUST00000040314.11	Rbm17	Rbm17-201	Known	Known	None	0.10000000149011612	None	None	None	None
m54284U_191109_043049/159645973/ccs	PacBio_Cortex_Rep2	mm10_ERCC_SIRV	chr1	119526168	119528273	+	1	2106	1935	4664	ENSMUSG00000098923.1	ENSMUST00000183952.1	Tmem185b	Tmem185b-202	Known	Known	None	0.3499999940395355	None	None	None	None
m54284U_191109_043049/80545995/ccs	PacBio_Cortex_Rep2	mm10_ERCC_SIRV	chr3	116253502	116250051	-	2	3071	9406	24588	ENSMUSG00000068696.6	ENSMUST00000090473.6	Gpr88	Gpr88-201	Known	Known	None	0.699999988079071	None	None	None	None
m54284U_191107_221739/85787259/ccs	PacBio_Cortex_Rep1	mm10_ERCC_SIRV	chrX	168673849	168654120	-	12	2264	53824	139434	ENSMUSG00000031358.17	ENSMUST00000112137.1	Msl3	Msl3-202	Known	Known	None	0.44999998807907104	None	None	None	None
m54284U_191212_053548/40766212/ccs	PacBio_Hippocampus_Rep1	mm10_ERCC_SIRV	chr5	92055200	92052265	-	1	2761	14604	322064	ENSMUSG00000029405.16	ENCODEMT000322064	G3bp2	ENCODEMT000322064	Known	Genomic	None	0.25	None	None	None	None
m54284U_191107_221739/151127715/ccs	PacBio_Cortex_Rep1	mm10_ERCC_SIRV	chr13	108044456	108049169	+	3	1905	39908	103485	ENSMUSG00000071180.5	ENSMUST00000095458.5	Smim15	Smim15-201	Known	Known	None	0.25	None	None	None	None
m54284U_191212_053548/9897860/ccs	PacBio_Hippocampus_Rep1	mm10_ERCC_SIRV	chr1	119526168	119528224	+	1	2057	1935	4664	ENSMUSG00000098923.1	ENSMUST00000183952.1	Tmem185b	Tmem185b-202	Known	Known	None	0.30000001192092896	None	None	None	None
m54284U_191213_120042/97845639/ccs	PacBio_Hippocampus_Rep2	mm10_ERCC_SIRV	chr11	59964944	59963184	-	2	1608	33136	86873	ENSMUSG00000049892.7	ENSMUST00000062405.7	Rasd1	Rasd1-201	Known	Known	None	0.20000000298023224	None	None	None	None
m54284U_191212_053548/35326524/ccs	PacBio_Hippocampus_Rep1	mm10_ERCC_SIRV	chr7	52005853	51997270	-	4	2789	21564	56373	ENSMUSG00000074093.4	ENSMUST00000098414.4	Svip	Svip-201	Known	Known	None	0.30000001192092896	None	None	None	None
m54284U_191213_120042/35913893/ccs	PacBio_Hippocampus_Rep2	mm10_ERCC_SIRV	chr2	11603220	11585486	-	12	1508	3702	9034	ENSMUSG00000037197.11	ENSMUST00000040314.11	Rbm17	Rbm17-201	Known	Known	None	0.10000000149011612	None	None	None	None
m54284U_191107_221739/18612413/ccs	PacBio_Cortex_Rep1	mm10_ERCC_SIRV	chr9	54661693	54604887	-	14	2693	27826	72721	ENSMUSG00000032281.11	ENSMUST00000034822.11	Acsbg1	Acsbg1-201	Known	Known	None	0.30000001192092896	None	None	None	None
m54284U_191109_043049/123865340/ccs	PacBio_Cortex_Rep2	mm10_ERCC_SIRV	chr15	84105637	84076102	-	7	2261	43954	113306	ENSMUSG00000018865.9	ENSMUST00000082365.5	Sult4a1	Sult4a1-201	Known	Known	None	0.0	None	None	None	None
m54284U_191212_053548/38797448/ccs	PacBio_Hippocampus_Rep1	mm10_ERCC_SIRV	chr1	119526168	119528224	+	1	2077	1935	4664	ENSMUSG00000098923.1	ENSMUST00000183952.1	Tmem185b	Tmem185b-202	Known	Known	None	0.30000001192092896	None	None	None	None
m54284U_191212_053548/83625945/ccs	PacBio_Hippocampus_Rep1	mm10_ERCC_SIRV	chr6	108783151	108823528	+	8	2974	18357	321123	ENSMUSG00000030105.8	ENCODEMT000321123	Arl8b	ENCODEMT000321123	Known	NNC	None	0.25	None	None	None	None
m54284U_191213_120042/75565660/ccs	PacBio_Hippocampus_Rep2	mm10_ERCC_SIRV	chr2	11603246	11585486	-	12	1534	3702	9034	ENSMUSG00000037197.11	ENSMUST00000040314.11	Rbm17	Rbm17-201	Known	Known	None	0.10000000149011612	None	None	None	None
m54284U_191212_053548/60162237/ccs	PacBio_Hippocampus_Rep1	mm10_ERCC_SIRV	chr1	119526168	119528264	+	1	2097	1935	4664	ENSMUSG00000098923.1	ENSMUST00000183952.1	Tmem185b	Tmem185b-202	Known	Known	None	0.4000000059604645	None	None	None	None
m54284U_191109_043049/87819702/ccs	PacBio_Cortex_Rep2	mm10_ERCC_SIRV	chr3	116253474	116250052	-	2	3042	9406	24588	ENSMUSG00000068696.6	ENSMUST00000090473.6	Gpr88	Gpr88-201	Known	Known	None	0.699999988079071	None	None	None	None
m54284U_191107_221739/89066029/ccs	PacBio_Cortex_Rep1	mm10_ERCC_SIRV	chrX	168673783	168654121	-	13	2550	53824	322443	ENSMUSG00000031358.17	ENCODEMT000322443	Msl3	ENCODEMT000322443	Known	NIC	None	0.44999998807907104	None	None	None	None
m54284U_191109_043049/123995212/ccs	PacBio_Cortex_Rep2	mm10_ERCC_SIRV	chr15	84105627	84076102	-	7	2251	43954	113306	ENSMUSG00000018865.9	ENSMUST00000082365.5	Sult4a1	Sult4a1-201	Known	Known	None	0.0	None	None	None	None
m54284U_191213_120042/139856093/ccs	PacBio_Hippocampus_Rep2	mm10_ERCC_SIRV	chr2	11603260	11585486	-	11	3357	3702	322309	ENSMUSG00000037197.11	ENCODEMT000322309	Rbm17	ENCODEMT000322309	Known	NIC	None	0.10000000149011612	None	None	None	None
m54284U_191107_221739/134414563/ccs	PacBio_Cortex_Rep1	mm10_ERCC_SIRV	chr17	46680832	46674554	-	11	1871	47663	124551	ENSMUSG00000063576.12	ENSMUST00000165007.8	Klhdc3	Klhdc3-202	Known	Known	None	0.20000000298023224	None	None	None	None
m54284U_191107_221739/19006845/ccs	PacBio_Cortex_Rep1	mm10_ERCC_SIRV	chr9	54661695	54604879	-	14	2701	27826	319900	ENSMUSG00000032281.11	ENCODEMT000319900	Acsbg1	ENCODEMT000319900	Known	NIC	None	0.30000001192092896	None	None	None	None
m54284U_191212_053548/99288463/ccs	PacBio_Hippocampus_Rep1	mm10_ERCC_SIRV	chr6	108783094	108823549	+	7	2719	18357	48027	ENSMUSG00000030105.8	ENSMUST00000032196.8	Arl8b	Arl8b-201	Known	Known	None	0.4000000059604645	None	None	None	None
m54284U_191212_053548/120522940/ccs	PacBio_Hippocampus_Rep1	mm10_ERCC_SIRV	chr1	119526168	119528224	+	1	2057	1935	4664	ENSMUSG00000098923.1	ENSMUST00000183952.1	Tmem185b	Tmem185b-202	Known	Known	None	0.30000001192092896	None	None	None	None
m54284U_191213_120042/105384726/ccs	PacBio_Hippocampus_Rep2	mm10_ERCC_SIRV	chr11	59964943	59963184	-	2	1607	33136	86873	ENSMUSG00000049892.7	ENSMUST00000062405.7	Rasd1	Rasd1-201	Known	Known	None	0.20000000298023224	None	None	None	None
m54284U_191212_053548/40502908/ccs	PacBio_Hippocampus_Rep1	mm10_ERCC_SIRV	chr7	52005841	51997270	-	4	2777	21564	56373	ENSMUSG00000074093.4	ENSMUST00000098414.4	Svip	Svip-201	Known	Known	None	0.30000001192092896	None	None	None	None
m54284U_191213_120042/143656940/ccs	PacBio_Hippocampus_Rep2	mm10_ERCC_SIRV	chr2	11603214	11585486	-	12	1502	3702	9034	ENSMUSG00000037197.11	ENSMUST00000040314.11	Rbm17	Rbm17-201	Known	Known	None	0.10000000149011612	None	None	None	None
m54284U_191212_053548/125961837/ccs	PacBio_Hippocampus_Rep1	mm10_ERCC_SIRV	chr1	119526168	119528224	+	1	2057	1935	4664	ENSMUSG00000098923.1	ENSMUST00000183952.1	Tmem185b	Tmem185b-202	Known	Known	None	0.30000001192092896	None	None	None	None
m54284U_191212_053548/41944715/ccs	PacBio_Hippocampus_Rep1	mm10_ERCC_SIRV	chr5	92083719	92052163	-	12	4289	14604	38021	ENSMUSG00000029405.16	ENSMUST00000202258.3	G3bp2	G3bp2-209	Known	Known	None	0.25	None	None	None	None
m54284U_191109_043049/124258486/ccs	PacBio_Cortex_Rep2	mm10_ERCC_SIRV	chr15	84105609	84076102	-	7	2233	43954	113306	ENSMUSG00000018865.9	ENSMUST00000082365.5	Sult4a1	Sult4a1-201	Known	Known	None	0.0	None	None	None	None
m54284U_191212_053548/152110443/ccs	PacBio_Hippocampus_Rep1	mm10_ERCC_SIRV	chr6	108783094	108823547	+	7	2717	18357	48027	ENSMUSG00000030105.8	ENSMUST00000032196.8	Arl8b	Arl8b-201	Known	Known	None	0.30000001192092896	None	None	None	None
m54284U_191213_120042/70781653/ccs	PacBio_Hippocampus_Rep2	mm10_ERCC_SIRV	chr1	119526168	119528284	+	1	2117	1935	4664	ENSMUSG00000098923.1	ENSMUST00000183952.1	Tmem185b	Tmem185b-202	Known	Known	None	0.3499999940395355	None	None	None	None
m54284U_191213_120042/162071776/ccs	PacBio_Hippocampus_Rep2	mm10_ERCC_SIRV	chr2	11603204	11585486	-	12	1492	3702	9034	ENSMUSG00000037197.11	ENSMUST00000040314.11	Rbm17	Rbm17-201	Known	Known	None	0.10000000149011612	None	None	None	None
m54284U_191107_221739/19203317/ccs	PacBio_Cortex_Rep1	mm10_ERCC_SIRV	chr9	54661698	54604887	-	14	2698	27826	72721	ENSMUSG00000032281.11	ENSMUST00000034822.11	Acsbg1	Acsbg1-201	Known	Known	None	0.30000001192092896	None	None	None	None
m54284U_191107_221739/94765339/ccs	PacBio_Cortex_Rep1	mm10_ERCC_SIRV	chrX	168673843	168654120	-	12	2258	53824	139434	ENSMUSG00000031358.17	ENSMUST00000112137.1	Msl3	Msl3-202	Known	Known	None	0.44999998807907104	None	None	None	None
m54284U_191213_120042/100402739/ccs	PacBio_Hippocampus_Rep2	mm10_ERCC_SIRV	chr1	119526168	119528224	+	1	2057	1935	4664	ENSMUSG00000098923.1	ENSMUST00000183952.1	Tmem185b	Tmem185b-202	Known	Known	None	0.30000001192092896	None	None	None	None
m54284U_191109_043049/168756979/ccs	PacBio_Cortex_Rep2	mm10_ERCC_SIRV	chr3	116253467	116250052	-	2	3035	9406	24588	ENSMUSG00000068696.6	ENSMUST00000090473.6	Gpr88	Gpr88-201	Known	Known	None	0.699999988079071	None	None	None	None
m54284U_191109_043049/13043116/ccs	PacBio_Cortex_Rep2	mm10_ERCC_SIRV	chr13	108044456	108049169	+	3	1905	39908	103485	ENSMUSG00000071180.5	ENSMUST00000095458.5	Smim15	Smim15-201	Known	Known	None	0.25	None	None	None	None
m54284U_191109_043049/124324255/ccs	PacBio_Cortex_Rep2	mm10_ERCC_SIRV	chr15	84105629	84076102	-	7	2253	43954	113306	ENSMUSG00000018865.9	ENSMUST00000082365.5	Sult4a1	Sult4a1-201	Known	Known	None	0.0	None	None	None	None
m54284U_191107_221739/84410892/ccs	PacBio_Cortex_Rep1	mm10_ERCC_SIRV	chr2	11603247	11585487	-	12	1534	3702	9034	ENSMUSG00000037197.11	ENSMUST00000040314.11	Rbm17	Rbm17-201	Known	Known	None	0.05000000074505806	None	None	None	None
m54284U_191212_053548/154273375/ccs	PacBio_Hippocampus_Rep1	mm10_ERCC_SIRV	chr6	108783094	108824028	+	7	3198	18357	48027	ENSMUSG00000030105.8	ENSMUST00000032196.8	Arl8b	Arl8b-201	Known	Known	None	0.8999999761581421	None	None	None	None
m54284U_191107_221739/135662110/ccs	PacBio_Cortex_Rep1	mm10_ERCC_SIRV	chr17	46680828	46674554	-	12	2020	47663	124550	ENSMUSG00000063576.12	ENSMUST00000071841.6	Klhdc3	Klhdc3-201	Known	Known	None	0.20000000298023224	None	None	None	None
m54284U_191212_053548/41026478/ccs	PacBio_Hippocampus_Rep1	mm10_ERCC_SIRV	chr7	52005847	51997270	-	4	2783	21564	56373	ENSMUSG00000074093.4	ENSMUST00000098414.4	Svip	Svip-201	Known	Known	None	0.30000001192092896	None	None	None	None
m54284U_191213_120042/179570815/ccs	PacBio_Hippocampus_Rep2	mm10_ERCC_SIRV	chr1	119526168	119528221	+	1	2054	1935	4664	ENSMUSG00000098923.1	ENSMUST00000183952.1	Tmem185b	Tmem185b-202	Known	Known	None	0.25	None	None	None	None
m54284U_191213_120042/124453139/ccs	PacBio_Hippocampus_Rep2	mm10_ERCC_SIRV	chr11	59964944	59963184	-	2	1608	33136	86873	ENSMUSG00000049892.7	ENSMUST00000062405.7	Rasd1	Rasd1-201	Known	Known	None	0.20000000298023224	None	None	None	None
m54284U_191107_221739/102236407/ccs	PacBio_Cortex_Rep1	mm10_ERCC_SIRV	chr2	11603204	11585487	-	12	1491	3702	9034	ENSMUSG00000037197.11	ENSMUST00000040314.11	Rbm17	Rbm17-201	Known	Known	None	0.05000000074505806	None	None	None	None
m54284U_191107_221739/19333745/ccs	PacBio_Cortex_Rep1	mm10_ERCC_SIRV	chr9	54661698	54604887	-	14	2698	27826	72721	ENSMUSG00000032281.11	ENSMUST00000034822.11	Acsbg1	Acsbg1-201	Known	Known	None	0.30000001192092896	None	None	None	None
m54284U_191107_221739/15927553/ccs	PacBio_Cortex_Rep1	mm10_ERCC_SIRV	chr1	119526169	119528221	+	1	2053	1935	4664	ENSMUSG00000098923.1	ENSMUST00000183952.1	Tmem185b	Tmem185b-202	Known	Known	None	0.25	None	None	None	None
m54284U_191107_221739/108398932/ccs	PacBio_Cortex_Rep1	mm10_ERCC_SIRV	chr2	11603197	11585487	-	12	1484	3702	9034	ENSMUSG00000037197.11	ENSMUST00000040314.11	Rbm17	Rbm17-201	Known	Known	None	0.05000000074505806	None	None	None	None
m54284U_191109_043049/124520655/ccs	PacBio_Cortex_Rep2	mm10_ERCC_SIRV	chr15	84105607	84076102	-	7	2231	43954	113306	ENSMUSG00000018865.9	ENSMUST00000082365.5	Sult4a1	Sult4a1-201	Known	Known	None	0.0	None	None	None	None
m54284U_191213_120042/6358933/ccs	PacBio_Hippocampus_Rep2	mm10_ERCC_SIRV	chr6	108783094	108823717	+	7	2887	18357	48027	ENSMUSG00000030105.8	ENSMUST00000032196.8	Arl8b	Arl8b-201	Known	Known	None	0.25	None	None	None	None
m54284U_191212_053548/52035856/ccs	PacBio_Hippocampus_Rep1	mm10_ERCC_SIRV	chr5	92083719	92052163	-	12	4282	14604	38021	ENSMUSG00000029405.16	ENSMUST00000202258.3	G3bp2	G3bp2-209	Known	Known	None	0.25	None	None	None	None
m54284U_191213_120042/125438525/ccs	PacBio_Hippocampus_Rep2	mm10_ERCC_SIRV	chr1	119526169	119528224	+	1	2056	1935	4664	ENSMUSG00000098923.1	ENSMUST00000183952.1	Tmem185b	Tmem185b-202	Known	Known	None	0.30000001192092896	None	None	None	None
m54284U_191107_221739/170329613/ccs	PacBio_Cortex_Rep1	mm10_ERCC_SIRV	chr2	11603197	11585487	-	12	1484	3702	9034	ENSMUSG00000037197.11	ENSMUST00000040314.11	Rbm17	Rbm17-201	Known	Known	None	0.05000000074505806	None	None	None	None
m54284U_191107_221739/98369765/ccs	PacBio_Cortex_Rep1	mm10_ERCC_SIRV	chrX	168673843	168654120	-	12	2258	53824	139434	ENSMUSG00000031358.17	ENSMUST00000112137.1	Msl3	Msl3-202	Known	Known	None	0.44999998807907104	None	None	None	None
m54284U_191109_043049/85262899/ccs	PacBio_Cortex_Rep2	mm10_ERCC_SIRV	chr3	116253461	116250058	-	2	3023	9406	24588	ENSMUSG00000068696.6	ENSMUST00000090473.6	Gpr88	Gpr88-201	Known	Known	None	0.550000011920929	None	None	None	None
m54284U_191212_053548/59049816/ccs	PacBio_Hippocampus_Rep1	mm10_ERCC_SIRV	chr5	92054031	92052265	-	1	1592	14604	322064	ENSMUSG00000029405.16	ENCODEMT000322064	G3bp2	ENCODEMT000322064	Known	Genomic	None	0.25	None	None	None	None
m54284U_191107_221739/160434027/ccs	PacBio_Cortex_Rep1	mm10_ERCC_SIRV	chr1	119526170	119528224	+	1	2055	1935	4664	ENSMUSG00000098923.1	ENSMUST00000183952.1	Tmem185b	Tmem185b-202	Known	Known	None	0.30000001192092896	None	None	None	None
m54284U_191109_043049/4065514/ccs	PacBio_Cortex_Rep2	mm10_ERCC_SIRV	chr2	11603205	11585487	-	12	1492	3702	9034	ENSMUSG00000037197.11	ENSMUST00000040314.11	Rbm17	Rbm17-201	Known	Known	None	0.05000000074505806	None	None	None	None
m54284U_191212_053548/64490085/ccs	PacBio_Hippocampus_Rep1	mm10_ERCC_SIRV	chr7	52005826	51997270	-	4	2762	21564	56373	ENSMUSG00000074093.4	ENSMUST00000098414.4	Svip	Svip-201	Known	Known	None	0.30000001192092896	None	None	None	None
m54284U_191213_120042/40895918/ccs	PacBio_Hippocampus_Rep2	mm10_ERCC_SIRV	chr6	108783094	108823722	+	7	2892	18357	48027	ENSMUSG00000030105.8	ENSMUST00000032196.8	Arl8b	Arl8b-201	Known	Known	None	0.15000000596046448	None	None	None	None
m54284U_191109_043049/125109596/ccs	PacBio_Cortex_Rep2	mm10_ERCC_SIRV	chr15	84105627	84076102	-	7	2251	43954	113306	ENSMUSG00000018865.9	ENSMUST00000082365.5	Sult4a1	Sult4a1-201	Known	Known	None	0.0	None	None	None	None
m54284U_191213_120042/128123562/ccs	PacBio_Hippocampus_Rep2	mm10_ERCC_SIRV	chr11	59965017	59963184	-	2	1681	33136	86873	ENSMUSG00000049892.7	ENSMUST00000062405.7	Rasd1	Rasd1-201	Known	Known	None	0.20000000298023224	None	None	None	None
m54284U_191107_221739/135923236/ccs	PacBio_Cortex_Rep1	mm10_ERCC_SIRV	chr17	46680781	46674554	-	12	1973	47663	124550	ENSMUSG00000063576.12	ENSMUST00000071841.6	Klhdc3	Klhdc3-201	Known	Known	None	0.20000000298023224	None	None	None	None
m54284U_191107_221739/21103058/ccs	PacBio_Cortex_Rep1	mm10_ERCC_SIRV	chr9	54661699	54604887	-	14	2699	27826	72721	ENSMUSG00000032281.11	ENSMUST00000034822.11	Acsbg1	Acsbg1-201	Known	Known	None	0.30000001192092896	None	None	None	None
m54284U_191109_043049/93193880/ccs	PacBio_Cortex_Rep2	mm10_ERCC_SIRV	chr3	116252778	116250062	-	1	2714	9406	321882	ENSMUSG00000068696.6	ENCODEMT000321882	Gpr88	ENCODEMT000321882	Known	Genomic	None	0.3499999940395355	None	None	None	None
m54284U_191213_120042/149292383/ccs	PacBio_Hippocampus_Rep2	mm10_ERCC_SIRV	chr1	119526170	119528223	+	1	2054	1935	4664	ENSMUSG00000098923.1	ENSMUST00000183952.1	Tmem185b	Tmem185b-202	Known	Known	None	0.30000001192092896	None	None	None	None
m54284U_191109_043049/22742618/ccs	PacBio_Cortex_Rep2	mm10_ERCC_SIRV	chr2	11603217	11585487	-	12	1504	3702	9034	ENSMUSG00000037197.11	ENSMUST00000040314.11	Rbm17	Rbm17-201	Known	Known	None	0.05000000074505806	None	None	None	None
m54284U_191109_043049/37617897/ccs	PacBio_Cortex_Rep2	mm10_ERCC_SIRV	chr3	116252767	116250070	-	1	2703	9406	321882	ENSMUSG00000068696.6	ENCODEMT000321882	Gpr88	ENCODEMT000321882	Known	Genomic	None	0.4000000059604645	None	None	None	None
m54284U_191109_043049/116591068/ccs	PacBio_Cortex_Rep2	mm10_ERCC_SIRV	chr1	119526171	119528223	+	1	2053	1935	4664	ENSMUSG00000098923.1	ENSMUST00000183952.1	Tmem185b	Tmem185b-202	Known	Known	None	0.30000001192092896	None	None	None	None
m54284U_191109_043049/132581331/ccs	PacBio_Cortex_Rep2	mm10_ERCC_SIRV	chr2	11603256	11585487	-	12	1543	3702	9034	ENSMUSG00000037197.11	ENSMUST00000040314.11	Rbm17	Rbm17-201	Known	Known	None	0.05000000074505806	None	None	None	None
m54284U_191107_221739/103221703/ccs	PacBio_Cortex_Rep1	mm10_ERCC_SIRV	chrX	168673890	168654120	-	12	2305	53824	139434	ENSMUSG00000031358.17	ENSMUST00000112137.1	Msl3	Msl3-202	Known	Known	None	0.44999998807907104	None	None	None	None
m54284U_191109_043049/14419143/ccs	PacBio_Cortex_Rep2	mm10_ERCC_SIRV	chr13	108044456	108049163	+	3	1899	39908	103485	ENSMUSG00000071180.5	ENSMUST00000095458.5	Smim15	Smim15-201	Known	Known	None	0.30000001192092896	None	None	None	None
m54284U_191213_120042/47908610/ccs	PacBio_Hippocampus_Rep2	mm10_ERCC_SIRV	chr6	108783094	108823544	+	7	2714	18357	48027	ENSMUSG00000030105.8	ENSMUST00000032196.8	Arl8b	Arl8b-201	Known	Known	None	0.25	None	None	None	None
m54284U_191109_043049/126028383/ccs	PacBio_Cortex_Rep2	mm10_ERCC_SIRV	chr15	84105637	84076102	-	7	2261	43954	113306	ENSMUSG00000018865.9	ENSMUST00000082365.5	Sult4a1	Sult4a1-201	Known	Known	None	0.0	None	None	None	None
m54284U_191107_221739/15206102/ccs	PacBio_Cortex_Rep1	mm10_ERCC_SIRV	chr1	119526173	119528224	+	1	2052	1935	4664	ENSMUSG00000098923.1	ENSMUST00000183952.1	Tmem185b	Tmem185b-202	Known	Known	None	0.30000001192092896	None	None	None	None
m54284U_191109_043049/134088027/ccs	PacBio_Cortex_Rep2	mm10_ERCC_SIRV	chr2	11603272	11585487	-	11	3368	3702	322309	ENSMUSG00000037197.11	ENCODEMT000322309	Rbm17	ENCODEMT000322309	Known	NIC	None	0.05000000074505806	None	None	None	None
m54284U_191107_221739/28640610/ccs	PacBio_Cortex_Rep1	mm10_ERCC_SIRV	chr11	59964943	59963185	-	2	1606	33136	86873	ENSMUSG00000049892.7	ENSMUST00000062405.7	Rasd1	Rasd1-201	Known	Known	None	0.25	None	None	None	None
m54284U_191107_221739/21496889/ccs	PacBio_Cortex_Rep1	mm10_ERCC_SIRV	chr9	54627625	54604882	-	10	2134	27826	319304	ENSMUSG00000032281.11	ENCODEMT000319304	Acsbg1	ENCODEMT000319304	Known	ISM	Suffix	0.30000001192092896	None	None	None	None
m54284U_191212_053548/99090938/ccs	PacBio_Hippocampus_Rep1	mm10_ERCC_SIRV	chr7	52005854	51997270	-	4	2790	21564	56373	ENSMUSG00000074093.4	ENSMUST00000098414.4	Svip	Svip-201	Known	Known	None	0.30000001192092896	None	None	None	None
m54284U_191212_053548/52560909/ccs	PacBio_Hippocampus_Rep1	mm10_ERCC_SIRV	chr1	119526173	119528222	+	1	2050	1935	4664	ENSMUSG00000098923.1	ENSMUST00000183952.1	Tmem185b	Tmem185b-202	Known	Known	None	0.25	None	None	None	None
m54284U_191212_053548/62916359/ccs	PacBio_Hippocampus_Rep1	mm10_ERCC_SIRV	chr5	92083455	92052163	-	12	4212	14604	38020	ENSMUSG00000029405.16	ENSMUST00000169094.7	G3bp2	G3bp2-204	Known	Known	None	0.25	None	None	None	None
m54284U_191109_043049/145228158/ccs	PacBio_Cortex_Rep2	mm10_ERCC_SIRV	chr2	11603205	11585487	-	12	1492	3702	9034	ENSMUSG00000037197.11	ENSMUST00000040314.11	Rbm17	Rbm17-201	Known	Known	None	0.05000000074505806	None	None	None	None
m54284U_191107_221739/136514322/ccs	PacBio_Cortex_Rep1	mm10_ERCC_SIRV	chr17	46680835	46674554	-	12	2027	47663	124550	ENSMUSG00000063576.12	ENSMUST00000071841.6	Klhdc3	Klhdc3-201	Known	Known	None	0.20000000298023224	None	None	None	None
m54284U_191213_120042/52168654/ccs	PacBio_Hippocampus_Rep2	mm10_ERCC_SIRV	chr6	108783094	108823556	+	7	2720	18357	48027	ENSMUSG00000030105.8	ENSMUST00000032196.8	Arl8b	Arl8b-201	Known	Known	None	0.3499999940395355	None	None	None	None
m54284U_191109_043049/122357524/ccs	PacBio_Cortex_Rep2	mm10_ERCC_SIRV	chr3	116253409	116250075	-	2	2954	9406	24588	ENSMUSG00000068696.6	ENSMUST00000090473.6	Gpr88	Gpr88-201	Known	Known	None	0.3499999940395355	None	None	None	None
m54284U_191107_221739/19398703/ccs	PacBio_Cortex_Rep1	mm10_ERCC_SIRV	chr1	119526174	119528224	+	1	2051	1935	4664	ENSMUSG00000098923.1	ENSMUST00000183952.1	Tmem185b	Tmem185b-202	Known	Known	None	0.30000001192092896	None	None	None	None
m54284U_191109_043049/126354931/ccs	PacBio_Cortex_Rep2	mm10_ERCC_SIRV	chr15	84105610	84076102	-	7	2234	43954	113306	ENSMUSG00000018865.9	ENSMUST00000082365.5	Sult4a1	Sult4a1-201	Known	Known	None	0.0	None	None	None	None
m54284U_191107_221739/104923793/ccs	PacBio_Cortex_Rep1	mm10_ERCC_SIRV	chrX	168673898	168654120	-	13	2390	53824	139433	ENSMUSG00000031358.17	ENSMUST00000033725.15	Msl3	Msl3-201	Known	Known	None	0.44999998807907104	None	None	None	None
m54284U_191212_053548/64947449/ccs	PacBio_Hippocampus_Rep1	mm10_ERCC_SIRV	chr2	11603234	11585487	-	12	1521	3702	9034	ENSMUSG00000037197.11	ENSMUST00000040314.11	Rbm17	Rbm17-201	Known	Known	None	0.05000000074505806	None	None	None	None
m54284U_191107_221739/45615365/ccs	PacBio_Cortex_Rep1	mm10_ERCC_SIRV	chr11	59964943	59963185	-	2	1606	33136	86873	ENSMUSG00000049892.7	ENSMUST00000062405.7	Rasd1	Rasd1-201	Known	Known	None	0.25	None	None	None	None
m54284U_191109_043049/137103234/ccs	PacBio_Cortex_Rep2	mm10_ERCC_SIRV	chr3	116252183	116250077	-	1	2028	9406	321882	ENSMUSG00000068696.6	ENCODEMT000321882	Gpr88	ENCODEMT000321882	Known	Genomic	None	0.3499999940395355	None	None	None	None
m54284U_191107_221739/61801559/ccs	PacBio_Cortex_Rep1	mm10_ERCC_SIRV	chr1	119526174	119529530	+	1	3357	1935	4664	ENSMUSG00000098923.1	ENSMUST00000183952.1	Tmem185b	Tmem185b-202	Known	Known	None	0.20000000298023224	None	None	None	None
m54284U_191213_120042/84608137/ccs	PacBio_Hippocampus_Rep2	mm10_ERCC_SIRV	chr6	108783094	108823555	+	7	2725	18357	48027	ENSMUSG00000030105.8	ENSMUST00000032196.8	Arl8b	Arl8b-201	Known	Known	None	0.4000000059604645	None	None	None	None
m54284U_191107_221739/22021022/ccs	PacBio_Cortex_Rep1	mm10_ERCC_SIRV	chr9	54661698	54604887	-	14	2698	27826	72721	ENSMUSG00000032281.11	ENSMUST00000034822.11	Acsbg1	Acsbg1-201	Known	Known	None	0.30000001192092896	None	None	None	None
m54284U_191212_053548/93586951/ccs	PacBio_Hippocampus_Rep1	mm10_ERCC_SIRV	chr2	11603205	11585487	-	12	1492	3702	9034	ENSMUSG00000037197.11	ENSMUST00000040314.11	Rbm17	Rbm17-201	Known	Known	None	0.05000000074505806	None	None	None	None
m54284U_191107_221739/94765601/ccs	PacBio_Cortex_Rep1	mm10_ERCC_SIRV	chr3	116252748	116250082	-	1	2678	9406	321882	ENSMUSG00000068696.6	ENCODEMT000321882	Gpr88	ENCODEMT000321882	Known	Genomic	None	0.25	None	None	None	None
m54284U_191109_043049/118556002/ccs	PacBio_Cortex_Rep2	mm10_ERCC_SIRV	chr1	119526174	119528224	+	1	2051	1935	4664	ENSMUSG00000098923.1	ENSMUST00000183952.1	Tmem185b	Tmem185b-202	Known	Known	None	0.30000001192092896	None	None	None	None
m54284U_191213_120042/10617458/ccs	PacBio_Hippocampus_Rep2	mm10_ERCC_SIRV	chr7	52005850	51997270	-	4	2786	21564	56373	ENSMUSG00000074093.4	ENSMUST00000098414.4	Svip	Svip-201	Known	Known	None	0.30000001192092896	None	None	None	None
m54284U_191213_120042/73336013/ccs	PacBio_Hippocampus_Rep2	mm10_ERCC_SIRV	chr2	11603205	11585487	-	12	1492	3702	9034	ENSMUSG00000037197.11	ENSMUST00000040314.11	Rbm17	Rbm17-201	Known	Known	None	0.05000000074505806	None	None	None	None
m54284U_191107_221739/136841135/ccs	PacBio_Cortex_Rep1	mm10_ERCC_SIRV	chr17	46680800	46674554	-	12	1992	47663	124550	ENSMUSG00000063576.12	ENSMUST00000071841.6	Klhdc3	Klhdc3-201	Known	Known	None	0.20000000298023224	None	None	None	None
m54284U_191109_043049/126419766/ccs	PacBio_Cortex_Rep2	mm10_ERCC_SIRV	chr15	84105630	84076102	-	7	2248	43954	113306	ENSMUSG00000018865.9	ENSMUST00000082365.5	Sult4a1	Sult4a1-201	Known	Known	None	0.0	None	None	None	None
m54284U_191212_053548/43649548/ccs	PacBio_Hippocampus_Rep1	mm10_ERCC_SIRV	chr1	119526174	119528224	+	1	2051	1935	4664	ENSMUSG00000098923.1	ENSMUST00000183952.1	Tmem185b	Tmem185b-202	Known	Known	None	0.30000001192092896	None	None	None	None
m54284U_191213_120042/88737424/ccs	PacBio_Hippocampus_Rep2	mm10_ERCC_SIRV	chr6	108783094	108823546	+	7	2716	18357	48027	ENSMUSG00000030105.8	ENSMUST00000032196.8	Arl8b	Arl8b-201	Known	Known	None	0.25	None	None	None	None
m54284U_191107_221739/46596377/ccs	PacBio_Cortex_Rep1	mm10_ERCC_SIRV	chr11	59964975	59963185	-	2	1638	33136	86873	ENSMUSG00000049892.7	ENSMUST00000062405.7	Rasd1	Rasd1-201	Known	Known	None	0.25	None	None	None	None
m54284U_191213_120042/89590376/ccs	PacBio_Hippocampus_Rep2	mm10_ERCC_SIRV	chr2	11603257	11585487	-	12	1544	3702	9034	ENSMUSG00000037197.11	ENSMUST00000040314.11	Rbm17	Rbm17-201	Known	Known	None	0.05000000074505806	None	None	None	None
m54284U_191107_221739/107217238/ccs	PacBio_Cortex_Rep1	mm10_ERCC_SIRV	chrX	168673928	168654120	-	12	2284	53824	322416	ENSMUSG00000031358.17	ENCODEMT000322416	Msl3	ENCODEMT000322416	Known	NNC	None	0.44999998807907104	None	None	None	None
m54284U_191212_053548/68289246/ccs	PacBio_Hippocampus_Rep1	mm10_ERCC_SIRV	chr5	92083719	92052163	-	11	4183	14604	38018	ENSMUSG00000029405.16	ENSMUST00000113127.6	G3bp2	G3bp2-201	Known	Known	None	0.25	None	None	None	None
m54284U_191109_043049/89981300/ccs	PacBio_Cortex_Rep2	mm10_ERCC_SIRV	chr13	108044456	108049169	+	3	1905	39908	103485	ENSMUSG00000071180.5	ENSMUST00000095458.5	Smim15	Smim15-201	Known	Known	None	0.25	None	None	None	None
m54284U_191213_120042/33751904/ccs	PacBio_Hippocampus_Rep2	mm10_ERCC_SIRV	chr1	119526174	119528223	+	1	2050	1935	4664	ENSMUSG00000098923.1	ENSMUST00000183952.1	Tmem185b	Tmem185b-202	Known	Known	None	0.30000001192092896	None	None	None	None
m54284U_191107_221739/23200966/ccs	PacBio_Cortex_Rep1	mm10_ERCC_SIRV	chr9	54661848	54604887	-	14	2848	27826	72721	ENSMUSG00000032281.11	ENSMUST00000034822.11	Acsbg1	Acsbg1-201	Known	Known	None	0.30000001192092896	None	None	None	None
m54284U_191213_120042/114296303/ccs	PacBio_Hippocampus_Rep2	mm10_ERCC_SIRV	chr2	11603204	11585487	-	12	1491	3702	9034	ENSMUSG00000037197.11	ENSMUST00000040314.11	Rbm17	Rbm17-201	Known	Known	None	0.05000000074505806	None	None	None	None
m54284U_191213_120042/105580080/ccs	PacBio_Hippocampus_Rep2	mm10_ERCC_SIRV	chr6	108783094	108823720	+	7	2890	18357	48027	ENSMUSG00000030105.8	ENSMUST00000032196.8	Arl8b	Arl8b-201	Known	Known	None	0.20000000298023224	None	None	None	None
m54284U_191107_221739/35258614/ccs	PacBio_Cortex_Rep1	mm10_ERCC_SIRV	chr1	119526175	119528224	+	1	2050	1935	4664	ENSMUSG00000098923.1	ENSMUST00000183952.1	Tmem185b	Tmem185b-202	Known	Known	None	0.30000001192092896	None	None	None	None
m54284U_191213_120042/121372686/ccs	PacBio_Hippocampus_Rep2	mm10_ERCC_SIRV	chr2	11603197	11585487	-	12	1484	3702	9034	ENSMUSG00000037197.11	ENSMUST00000040314.11	Rbm17	Rbm17-201	Known	Known	None	0.05000000074505806	None	None	None	None
m54284U_191109_043049/127339020/ccs	PacBio_Cortex_Rep2	mm10_ERCC_SIRV	chr15	84105621	84076102	-	7	2245	43954	113306	ENSMUSG00000018865.9	ENSMUST00000082365.5	Sult4a1	Sult4a1-201	Known	Known	None	0.0	None	None	None	None
m54284U_191107_221739/10750664/ccs	PacBio_Cortex_Rep1	mm10_ERCC_SIRV	chr3	116253482	116250207	-	2	2892	9406	24590	ENSMUSG00000068696.6	ENSMUST00000199128.1	Gpr88	Gpr88-203	Known	Known	None	0.5	None	None	None	None
m54284U_191107_221739/61473145/ccs	PacBio_Cortex_Rep1	mm10_ERCC_SIRV	chr11	59965009	59963185	-	2	1665	33136	86873	ENSMUSG00000049892.7	ENSMUST00000062405.7	Rasd1	Rasd1-201	Known	Known	None	0.25	None	None	None	None
m54284U_191213_120042/29491986/ccs	PacBio_Hippocampus_Rep2	mm10_ERCC_SIRV	chr7	52005848	51997270	-	4	2784	21564	56373	ENSMUSG00000074093.4	ENSMUST00000098414.4	Svip	Svip-201	Known	Known	None	0.30000001192092896	None	None	None	None
m54284U_191107_221739/37685097/ccs	PacBio_Cortex_Rep1	mm10_ERCC_SIRV	chr1	119526175	119528224	+	1	2050	1935	4664	ENSMUSG00000098923.1	ENSMUST00000183952.1	Tmem185b	Tmem185b-202	Known	Known	None	0.30000001192092896	None	None	None	None
m54284U_191107_221739/137626308/ccs	PacBio_Cortex_Rep1	mm10_ERCC_SIRV	chr17	46680797	46674554	-	12	1989	47663	124550	ENSMUSG00000063576.12	ENSMUST00000071841.6	Klhdc3	Klhdc3-201	Known	Known	None	0.20000000298023224	None	None	None	None
m54284U_191213_120042/123274042/ccs	PacBio_Hippocampus_Rep2	mm10_ERCC_SIRV	chr2	11603202	11585487	-	12	1489	3702	9034	ENSMUSG00000037197.11	ENSMUST00000040314.11	Rbm17	Rbm17-201	Known	Known	None	0.05000000074505806	None	None	None	None
m54284U_191107_221739/95748611/ccs	PacBio_Cortex_Rep1	mm10_ERCC_SIRV	chr3	116252715	116250205	-	1	2516	9406	321882	ENSMUSG00000068696.6	ENCODEMT000321882	Gpr88	ENCODEMT000321882	Known	Genomic	None	0.5	None	None	None	None
m54284U_191107_221739/107283519/ccs	PacBio_Cortex_Rep1	mm10_ERCC_SIRV	chrX	168673842	168654120	-	13	2340	53824	139433	ENSMUSG00000031358.17	ENSMUST00000033725.15	Msl3	Msl3-201	Known	Known	None	0.44999998807907104	None	None	None	None
m54284U_191213_120042/120914531/ccs	PacBio_Hippocampus_Rep2	mm10_ERCC_SIRV	chr6	108783094	108823720	+	7	2890	18357	48027	ENSMUSG00000030105.8	ENSMUST00000032196.8	Arl8b	Arl8b-201	Known	Known	None	0.20000000298023224	None	None	None	None
m54284U_191107_221739/86508471/ccs	PacBio_Cortex_Rep1	mm10_ERCC_SIRV	chr1	119526175	119528224	+	1	2050	1935	4664	ENSMUSG00000098923.1	ENSMUST00000183952.1	Tmem185b	Tmem185b-202	Known	Known	None	0.30000001192092896	None	None	None	None
m54284U_191107_221739/24578855/ccs	PacBio_Cortex_Rep1	mm10_ERCC_SIRV	chr9	54661699	54604887	-	14	2699	27826	72721	ENSMUSG00000032281.11	ENSMUST00000034822.11	Acsbg1	Acsbg1-201	Known	Known	None	0.30000001192092896	None	None	None	None
m54284U_191213_120042/134677593/ccs	PacBio_Hippocampus_Rep2	mm10_ERCC_SIRV	chr2	11603195	11585487	-	12	1482	3702	9034	ENSMUSG00000037197.11	ENSMUST00000040314.11	Rbm17	Rbm17-201	Known	Known	None	0.05000000074505806	None	None	None	None
m54284U_191109_043049/127732395/ccs	PacBio_Cortex_Rep2	mm10_ERCC_SIRV	chr15	84105640	84076102	-	7	2264	43954	113306	ENSMUSG00000018865.9	ENSMUST00000082365.5	Sult4a1	Sult4a1-201	Known	Known	None	0.0	None	None	None	None
m54284U_191107_221739/131728783/ccs	PacBio_Cortex_Rep1	mm10_ERCC_SIRV	chr1	119526175	119528224	+	1	2050	1935	4664	ENSMUSG00000098923.1	ENSMUST00000183952.1	Tmem185b	Tmem185b-202	Known	Known	None	0.30000001192092896	None	None	None	None
m54284U_191107_221739/72812522/ccs	PacBio_Cortex_Rep1	mm10_ERCC_SIRV	chr11	59964943	59963185	-	2	1606	33136	86873	ENSMUSG00000049892.7	ENSMUST00000062405.7	Rasd1	Rasd1-201	Known	Known	None	0.25	None	None	None	None
m54284U_191109_043049/59770471/ccs	PacBio_Cortex_Rep2	mm10_ERCC_SIRV	chr2	11603215	11585488	-	12	1501	3702	9034	ENSMUSG00000037197.11	ENSMUST00000040314.11	Rbm17	Rbm17-201	Known	Known	None	0.05000000074505806	None	None	None	None
m54284U_191212_053548/94898704/ccs	PacBio_Hippocampus_Rep1	mm10_ERCC_SIRV	chr5	92083356	92052163	-	12	4113	14604	38020	ENSMUSG00000029405.16	ENSMUST00000169094.7	G3bp2	G3bp2-204	Known	Known	None	0.25	None	None	None	None
m54284U_191107_221739/149621034/ccs	PacBio_Cortex_Rep1	mm10_ERCC_SIRV	chr1	119526175	119528224	+	1	2037	1935	4664	ENSMUSG00000098923.1	ENSMUST00000183952.1	Tmem185b	Tmem185b-202	Known	Known	None	0.30000001192092896	None	None	None	None
m54284U_191213_120042/130286812/ccs	PacBio_Hippocampus_Rep2	mm10_ERCC_SIRV	chr6	108783094	108823460	+	7	2630	18357	48027	ENSMUSG00000030105.8	ENSMUST00000032196.8	Arl8b	Arl8b-201	Known	Known	None	0.25	None	None	None	None
m54284U_191213_120042/50596166/ccs	PacBio_Hippocampus_Rep2	mm10_ERCC_SIRV	chr7	52005876	51997270	-	4	2812	21564	56373	ENSMUSG00000074093.4	ENSMUST00000098414.4	Svip	Svip-201	Known	Known	None	0.30000001192092896	None	None	None	None
m54284U_191212_053548/79692635/ccs	PacBio_Hippocampus_Rep1	mm10_ERCC_SIRV	chr2	11603187	11585488	-	12	1473	3702	9034	ENSMUSG00000037197.11	ENSMUST00000040314.11	Rbm17	Rbm17-201	Known	Known	None	0.05000000074505806	None	None	None	None
m54284U_191107_221739/159057807/ccs	PacBio_Cortex_Rep1	mm10_ERCC_SIRV	chr1	119526175	119528300	+	1	2126	1935	4664	ENSMUSG00000098923.1	ENSMUST00000183952.1	Tmem185b	Tmem185b-202	Known	Known	None	0.20000000298023224	None	None	None	None
m54284U_191107_221739/25232973/ccs	PacBio_Cortex_Rep1	mm10_ERCC_SIRV	chr9	54661676	54604880	-	13	3074	27826	319719	ENSMUSG00000032281.11	ENCODEMT000319719	Acsbg1	ENCODEMT000319719	Known	NIC	None	0.30000001192092896	None	None	None	None
m54284U_191107_221739/138349015/ccs	PacBio_Cortex_Rep1	mm10_ERCC_SIRV	chr17	46680828	46674554	-	12	2020	47663	124550	ENSMUSG00000063576.12	ENSMUST00000071841.6	Klhdc3	Klhdc3-201	Known	Known	None	0.20000000298023224	None	None	None	None
m54284U_191109_043049/128256043/ccs	PacBio_Cortex_Rep2	mm10_ERCC_SIRV	chr15	84105627	84076102	-	7	2245	43954	113306	ENSMUSG00000018865.9	ENSMUST00000082365.5	Sult4a1	Sult4a1-201	Known	Known	None	0.0	None	None	None	None
m54284U_191107_221739/81659701/ccs	PacBio_Cortex_Rep1	mm10_ERCC_SIRV	chr11	59964991	59963185	-	2	1654	33136	86873	ENSMUSG00000049892.7	ENSMUST00000062405.7	Rasd1	Rasd1-201	Known	Known	None	0.25	None	None	None	None
m54284U_191213_120042/9437843/ccs	PacBio_Hippocampus_Rep2	mm10_ERCC_SIRV	chr2	11603187	11585488	-	12	1473	3702	9034	ENSMUSG00000037197.11	ENSMUST00000040314.11	Rbm17	Rbm17-201	Known	Known	None	0.05000000074505806	None	None	None	None
m54284U_191107_221739/171246643/ccs	PacBio_Cortex_Rep1	mm10_ERCC_SIRV	chr3	116253303	116250207	-	2	2716	9406	24588	ENSMUSG00000068696.6	ENSMUST00000090473.6	Gpr88	Gpr88-201	Known	Known	None	0.5	None	None	None	None
m54284U_191212_053548/27525779/ccs	PacBio_Hippocampus_Rep1	mm10_ERCC_SIRV	chr13	108044456	108049146	+	3	1882	39908	103485	ENSMUSG00000071180.5	ENSMUST00000095458.5	Smim15	Smim15-201	Known	Known	None	0.4000000059604645	None	None	None	None
m54284U_191213_120042/142347039/ccs	PacBio_Hippocampus_Rep2	mm10_ERCC_SIRV	chr6	108783094	108823553	+	7	2723	18357	48027	ENSMUSG00000030105.8	ENSMUST00000032196.8	Arl8b	Arl8b-201	Known	Known	None	0.4000000059604645	None	None	None	None
m54284U_191107_221739/111872042/ccs	PacBio_Cortex_Rep1	mm10_ERCC_SIRV	chrX	168673857	168654120	-	10	3707	53824	322462	ENSMUSG00000031358.17	ENCODEMT000322462	Msl3	ENCODEMT000322462	Known	NIC	None	0.44999998807907104	None	None	None	None
m54284U_191109_043049/20054946/ccs	PacBio_Cortex_Rep2	mm10_ERCC_SIRV	chr1	119526175	119528224	+	1	2050	1935	4664	ENSMUSG00000098923.1	ENSMUST00000183952.1	Tmem185b	Tmem185b-202	Known	Known	None	0.30000001192092896	None	None	None	None
m54284U_191213_120042/69009644/ccs	PacBio_Hippocampus_Rep2	mm10_ERCC_SIRV	chr2	11603204	11585488	-	12	1490	3702	9034	ENSMUSG00000037197.11	ENSMUST00000040314.11	Rbm17	Rbm17-201	Known	Known	None	0.05000000074505806	None	None	None	None
m54284U_191107_221739/26019199/ccs	PacBio_Cortex_Rep1	mm10_ERCC_SIRV	chr9	54661691	54604886	-	15	2793	27826	319174	ENSMUSG00000032281.11	ENCODEMT000319174	Acsbg1	ENCODEMT000319174	Known	NIC	None	0.30000001192092896	None	None	None	None
m54284U_191109_043049/34014613/ccs	PacBio_Cortex_Rep2	mm10_ERCC_SIRV	chr1	119526175	119528224	+	1	2050	1935	4664	ENSMUSG00000098923.1	ENSMUST00000183952.1	Tmem185b	Tmem185b-202	Known	Known	None	0.30000001192092896	None	None	None	None
m54284U_191213_120042/78580072/ccs	PacBio_Hippocampus_Rep2	mm10_ERCC_SIRV	chr7	52005849	51997270	-	4	2785	21564	56373	ENSMUSG00000074093.4	ENSMUST00000098414.4	Svip	Svip-201	Known	Known	None	0.30000001192092896	None	None	None	None
m54284U_191107_221739/99287901/ccs	PacBio_Cortex_Rep1	mm10_ERCC_SIRV	chr11	59964937	59963185	-	2	1594	33136	86873	ENSMUSG00000049892.7	ENSMUST00000062405.7	Rasd1	Rasd1-201	Known	Known	None	0.25	None	None	None	None
m54284U_191213_120042/142475403/ccs	PacBio_Hippocampus_Rep2	mm10_ERCC_SIRV	chr6	108783094	108823487	+	7	2657	18357	48027	ENSMUSG00000030105.8	ENSMUST00000032196.8	Arl8b	Arl8b-201	Known	Known	None	0.10000000149011612	None	None	None	None
m54284U_191109_043049/129499402/ccs	PacBio_Cortex_Rep2	mm10_ERCC_SIRV	chr15	84105609	84076102	-	7	2233	43954	113306	ENSMUSG00000018865.9	ENSMUST00000082365.5	Sult4a1	Sult4a1-201	Known	Known	None	0.0	None	None	None	None
m54284U_191213_120042/93325152/ccs	PacBio_Hippocampus_Rep2	mm10_ERCC_SIRV	chr2	11603206	11585488	-	12	1492	3702	9034	ENSMUSG00000037197.11	ENSMUST00000040314.11	Rbm17	Rbm17-201	Known	Known	None	0.05000000074505806	None	None	None	None
m54284U_191109_043049/65406822/ccs	PacBio_Cortex_Rep2	mm10_ERCC_SIRV	chr1	119526175	119528284	+	1	2110	1935	4664	ENSMUSG00000098923.1	ENSMUST00000183952.1	Tmem185b	Tmem185b-202	Known	Known	None	0.3499999940395355	None	None	None	None
m54284U_191212_053548/96928128/ccs	PacBio_Hippocampus_Rep1	mm10_ERCC_SIRV	chr5	92083716	92052163	-	11	4180	14604	38018	ENSMUSG00000029405.16	ENSMUST00000113127.6	G3bp2	G3bp2-201	Known	Known	None	0.25	None	None	None	None
m54284U_191107_221739/139789709/ccs	PacBio_Cortex_Rep1	mm10_ERCC_SIRV	chr17	46680770	46674554	-	11	1809	47663	124551	ENSMUSG00000063576.12	ENSMUST00000165007.8	Klhdc3	Klhdc3-202	Known	Known	None	0.20000000298023224	None	None	None	None
m54284U_191213_120042/97779849/ccs	PacBio_Hippocampus_Rep2	mm10_ERCC_SIRV	chr2	11603247	11585488	-	12	1533	3702	9034	ENSMUSG00000037197.11	ENSMUST00000040314.11	Rbm17	Rbm17-201	Known	Known	None	0.05000000074505806	None	None	None	None
m54284U_191109_043049/98372290/ccs	PacBio_Cortex_Rep2	mm10_ERCC_SIRV	chr1	119526175	119528284	+	1	2110	1935	4664	ENSMUSG00000098923.1	ENSMUST00000183952.1	Tmem185b	Tmem185b-202	Known	Known	None	0.3499999940395355	None	None	None	None
m54284U_191107_221739/121700487/ccs	PacBio_Cortex_Rep1	mm10_ERCC_SIRV	chrX	168673856	168654120	-	13	2354	53824	139433	ENSMUSG00000031358.17	ENSMUST00000033725.15	Msl3	Msl3-201	Known	Known	None	0.44999998807907104	None	None	None	None
m54284U_191109_043049/90375608/ccs	PacBio_Cortex_Rep2	mm10_ERCC_SIRV	chr3	116253423	116250207	-	2	2836	9406	24588	ENSMUSG00000068696.6	ENSMUST00000090473.6	Gpr88	Gpr88-201	Known	Known	None	0.5	None	None	None	None
m54284U_191107_221739/26084220/ccs	PacBio_Cortex_Rep1	mm10_ERCC_SIRV	chr9	54661709	54604887	-	14	2709	27826	72721	ENSMUSG00000032281.11	ENSMUST00000034822.11	Acsbg1	Acsbg1-201	Known	Known	None	0.30000001192092896	None	None	None	None
m54284U_191212_053548/117705272/ccs	PacBio_Hippocampus_Rep1	mm10_ERCC_SIRV	chr5	92055136	92052265	-	1	2697	14604	322064	ENSMUSG00000029405.16	ENCODEMT000322064	G3bp2	ENCODEMT000322064	Known	Genomic	None	0.25	None	None	None	None
m54284U_191213_120042/149686490/ccs	PacBio_Hippocampus_Rep2	mm10_ERCC_SIRV	chr6	108783113	108823732	+	7	2890	18357	322165	ENSMUSG00000030105.8	ENCODEMT000322165	Arl8b	ENCODEMT000322165	Known	NNC	None	0.15000000596046448	None	None	None	None
m54284U_191109_043049/129566251/ccs	PacBio_Cortex_Rep2	mm10_ERCC_SIRV	chr15	84105624	84076102	-	7	2248	43954	113306	ENSMUSG00000018865.9	ENSMUST00000082365.5	Sult4a1	Sult4a1-201	Known	Known	None	0.0	None	None	None	None
m54284U_191212_053548/52494893/ccs	PacBio_Hippocampus_Rep1	mm10_ERCC_SIRV	chr1	119526175	119528296	+	1	2122	1935	4664	ENSMUSG00000098923.1	ENSMUST00000183952.1	Tmem185b	Tmem185b-202	Known	Known	None	0.25	None	None	None	None
m54284U_191107_221739/108005983/ccs	PacBio_Cortex_Rep1	mm10_ERCC_SIRV	chr11	59965395	59963185	-	2	2058	33136	86873	ENSMUSG00000049892.7	ENSMUST00000062405.7	Rasd1	Rasd1-201	Known	Known	None	0.25	None	None	None	None
m54284U_191213_120042/110822467/ccs	PacBio_Hippocampus_Rep2	mm10_ERCC_SIRV	chr2	11603247	11585488	-	12	1533	3702	9034	ENSMUSG00000037197.11	ENSMUST00000040314.11	Rbm17	Rbm17-201	Known	Known	None	0.05000000074505806	None	None	None	None
m54284U_191213_120042/103417642/ccs	PacBio_Hippocampus_Rep2	mm10_ERCC_SIRV	chr7	52005895	51997270	-	4	2831	21564	56373	ENSMUSG00000074093.4	ENSMUST00000098414.4	Svip	Svip-201	Known	Known	None	0.30000001192092896	None	None	None	None
m54284U_191212_053548/118098464/ccs	PacBio_Hippocampus_Rep1	mm10_ERCC_SIRV	chr5	92054031	92052265	-	1	1592	14604	322064	ENSMUSG00000029405.16	ENCODEMT000322064	G3bp2	ENCODEMT000322064	Known	Genomic	None	0.25	None	None	None	None
m54284U_191212_053548/54329424/ccs	PacBio_Hippocampus_Rep1	mm10_ERCC_SIRV	chr1	119526175	119528225	+	1	2051	1935	4664	ENSMUSG00000098923.1	ENSMUST00000183952.1	Tmem185b	Tmem185b-202	Known	Known	None	0.25	None	None	None	None
m54284U_191213_120042/175376981/ccs	PacBio_Hippocampus_Rep2	mm10_ERCC_SIRV	chr2	11603203	11585488	-	12	1489	3702	9034	ENSMUSG00000037197.11	ENSMUST00000040314.11	Rbm17	Rbm17-201	Known	Known	None	0.05000000074505806	None	None	None	None
m54284U_191213_120042/142346816/ccs	PacBio_Hippocampus_Rep2	mm10_ERCC_SIRV	chr13	108044456	108049146	+	3	1882	39908	103485	ENSMUSG00000071180.5	ENSMUST00000095458.5	Smim15	Smim15-201	Known	Known	None	0.4000000059604645	None	None	None	None
m54284U_191213_120042/150340272/ccs	PacBio_Hippocampus_Rep2	mm10_ERCC_SIRV	chr6	108783094	108823553	+	7	2723	18357	48027	ENSMUSG00000030105.8	ENSMUST00000032196.8	Arl8b	Arl8b-201	Known	Known	None	0.4000000059604645	None	None	None	None
m54284U_191109_043049/129630482/ccs	PacBio_Cortex_Rep2	mm10_ERCC_SIRV	chr15	84105625	84076102	-	7	2249	43954	113306	ENSMUSG00000018865.9	ENSMUST00000082365.5	Sult4a1	Sult4a1-201	Known	Known	None	0.0	None	None	None	None
m54284U_191212_053548/63374879/ccs	PacBio_Hippocampus_Rep1	mm10_ERCC_SIRV	chr1	119526175	119528222	+	1	2048	1935	4664	ENSMUSG00000098923.1	ENSMUST00000183952.1	Tmem185b	Tmem185b-202	Known	Known	None	0.25	None	None	None	None
m54284U_191107_221739/124322459/ccs	PacBio_Cortex_Rep1	mm10_ERCC_SIRV	chrX	168673808	168654120	-	12	2223	53824	139434	ENSMUSG00000031358.17	ENSMUST00000112137.1	Msl3	Msl3-202	Known	Known	None	0.44999998807907104	None	None	None	None
m54284U_191107_221739/140249099/ccs	PacBio_Cortex_Rep1	mm10_ERCC_SIRV	chr17	46680800	46674554	-	12	1992	47663	124550	ENSMUSG00000063576.12	ENSMUST00000071841.6	Klhdc3	Klhdc3-201	Known	Known	None	0.20000000298023224	None	None	None	None
m54284U_191107_221739/27593089/ccs	PacBio_Cortex_Rep1	mm10_ERCC_SIRV	chr9	54661698	54604887	-	14	2698	27826	72721	ENSMUSG00000032281.11	ENSMUST00000034822.11	Acsbg1	Acsbg1-201	Known	Known	None	0.30000001192092896	None	None	None	None
m54284U_191107_221739/5965917/ccs	PacBio_Cortex_Rep1	mm10_ERCC_SIRV	chr2	11603256	11585489	-	12	1541	3702	9034	ENSMUSG00000037197.11	ENSMUST00000040314.11	Rbm17	Rbm17-201	Known	Known	None	0.05000000074505806	None	None	None	None
m54284U_191107_221739/120389945/ccs	PacBio_Cortex_Rep1	mm10_ERCC_SIRV	chr11	59964927	59963185	-	2	1590	33136	86873	ENSMUSG00000049892.7	ENSMUST00000062405.7	Rasd1	Rasd1-201	Known	Known	None	0.25	None	None	None	None
m54284U_191213_120042/66849090/ccs	PacBio_Hippocampus_Rep2	mm10_ERCC_SIRV	chr1	119526175	119528212	+	1	2038	1935	4664	ENSMUSG00000098923.1	ENSMUST00000183952.1	Tmem185b	Tmem185b-202	Known	Known	None	0.15000000596046448	None	None	None	None
m54284U_191213_120042/172623280/ccs	PacBio_Hippocampus_Rep2	mm10_ERCC_SIRV	chr7	52003988	51997281	-	3	2667	21564	321748	ENSMUSG00000074093.4	ENCODEMT000321748	Svip	ENCODEMT000321748	Known	ISM	Suffix	0.30000001192092896	None	None	None	None
m54284U_191213_120042/150995699/ccs	PacBio_Hippocampus_Rep2	mm10_ERCC_SIRV	chr6	108783094	108823718	+	7	2888	18357	48027	ENSMUSG00000030105.8	ENSMUST00000032196.8	Arl8b	Arl8b-201	Known	Known	None	0.25	None	None	None	None
m54284U_191109_043049/129631772/ccs	PacBio_Cortex_Rep2	mm10_ERCC_SIRV	chr15	84105632	84076102	-	7	2256	43954	113306	ENSMUSG00000018865.9	ENSMUST00000082365.5	Sult4a1	Sult4a1-201	Known	Known	None	0.0	None	None	None	None
m54284U_191213_120042/92801454/ccs	PacBio_Hippocampus_Rep2	mm10_ERCC_SIRV	chr1	119526175	119528222	+	1	2048	1935	4664	ENSMUSG00000098923.1	ENSMUST00000183952.1	Tmem185b	Tmem185b-202	Known	Known	None	0.25	None	None	None	None
m54284U_191107_221739/32115254/ccs	PacBio_Cortex_Rep1	mm10_ERCC_SIRV	chr2	11603204	11585489	-	12	1489	3702	9034	ENSMUSG00000037197.11	ENSMUST00000040314.11	Rbm17	Rbm17-201	Known	Known	None	0.05000000074505806	None	None	None	None
m54284U_191109_043049/104990776/ccs	PacBio_Cortex_Rep2	mm10_ERCC_SIRV	chr1	119526178	119528225	+	1	2048	1935	4664	ENSMUSG00000098923.1	ENSMUST00000183952.1	Tmem185b	Tmem185b-202	Known	Known	None	0.25	None	None	None	None
m54284U_191107_221739/120652758/ccs	PacBio_Cortex_Rep1	mm10_ERCC_SIRV	chr11	59964915	59963185	-	2	1578	33136	86873	ENSMUSG00000049892.7	ENSMUST00000062405.7	Rasd1	Rasd1-201	Known	Known	None	0.25	None	None	None	None
m54284U_191212_053548/130288356/ccs	PacBio_Hippocampus_Rep1	mm10_ERCC_SIRV	chr5	92083503	92052163	-	12	4260	14604	38020	ENSMUSG00000029405.16	ENSMUST00000169094.7	G3bp2	G3bp2-204	Known	Known	None	0.25	None	None	None	None
m54284U_191212_053548/113311752/ccs	PacBio_Hippocampus_Rep1	mm10_ERCC_SIRV	chr2	11603205	11585489	-	12	1490	3702	9034	ENSMUSG00000037197.11	ENSMUST00000040314.11	Rbm17	Rbm17-201	Known	Known	None	0.05000000074505806	None	None	None	None
m54284U_191107_221739/3670632/ccs	PacBio_Cortex_Rep1	mm10_ERCC_SIRV	chr6	108783095	108823553	+	7	2722	18357	48027	ENSMUSG00000030105.8	ENSMUST00000032196.8	Arl8b	Arl8b-201	Known	Known	None	0.4000000059604645	None	None	None	None
m54284U_191107_221739/132907420/ccs	PacBio_Cortex_Rep1	mm10_ERCC_SIRV	chrX	168673861	168654120	-	13	2353	53824	139433	ENSMUSG00000031358.17	ENSMUST00000033725.15	Msl3	Msl3-201	Known	Known	None	0.44999998807907104	None	None	None	None
m54284U_191109_043049/129828419/ccs	PacBio_Cortex_Rep2	mm10_ERCC_SIRV	chr15	84105602	84076102	-	7	2226	43954	113306	ENSMUSG00000018865.9	ENSMUST00000082365.5	Sult4a1	Sult4a1-201	Known	Known	None	0.0	None	None	None	None
m54284U_191212_053548/71696561/ccs	PacBio_Hippocampus_Rep1	mm10_ERCC_SIRV	chr1	119526178	119528222	+	1	2045	1935	4664	ENSMUSG00000098923.1	ENSMUST00000183952.1	Tmem185b	Tmem185b-202	Known	Known	None	0.25	None	None	None	None
m54284U_191107_221739/27657206/ccs	PacBio_Cortex_Rep1	mm10_ERCC_SIRV	chr9	54622517	54604882	-	8	1845	27826	319354	ENSMUSG00000032281.11	ENCODEMT000319354	Acsbg1	ENCODEMT000319354	Known	ISM	Suffix	0.30000001192092896	None	None	None	None
m54284U_191107_221739/3146279/ccs	PacBio_Cortex_Rep1	mm10_ERCC_SIRV	chr7	52005848	51997271	-	4	2783	21564	56373	ENSMUSG00000074093.4	ENSMUST00000098414.4	Svip	Svip-201	Known	Known	None	0.30000001192092896	None	None	None	None
m54284U_191107_221739/140314442/ccs	PacBio_Cortex_Rep1	mm10_ERCC_SIRV	chr17	46680835	46674554	-	11	1874	47663	124551	ENSMUSG00000063576.12	ENSMUST00000165007.8	Klhdc3	Klhdc3-202	Known	Known	None	0.20000000298023224	None	None	None	None
m54284U_191213_120042/168233631/ccs	PacBio_Hippocampus_Rep2	mm10_ERCC_SIRV	chr2	11603234	11585489	-	12	1519	3702	9034	ENSMUSG00000037197.11	ENSMUST00000040314.11	Rbm17	Rbm17-201	Known	Known	None	0.05000000074505806	None	None	None	None
m54284U_191213_120042/72024701/ccs	PacBio_Hippocampus_Rep2	mm10_ERCC_SIRV	chr1	119526180	119528224	+	1	2045	1935	4664	ENSMUSG00000098923.1	ENSMUST00000183952.1	Tmem185b	Tmem185b-202	Known	Known	None	0.30000001192092896	None	None	None	None
m54284U_191107_221739/19072974/ccs	PacBio_Cortex_Rep1	mm10_ERCC_SIRV	chr13	108044457	108049166	+	3	1901	39908	103485	ENSMUSG00000071180.5	ENSMUST00000095458.5	Smim15	Smim15-201	Known	Known	None	0.30000001192092896	None	None	None	None
m54284U_191107_221739/46859068/ccs	PacBio_Cortex_Rep1	mm10_ERCC_SIRV	chr3	116253474	116250287	-	2	2807	9406	24588	ENSMUSG00000068696.6	ENSMUST00000090473.6	Gpr88	Gpr88-201	Known	Known	None	0.20000000298023224	None	None	None	None
m54284U_191109_043049/78447862/ccs	PacBio_Cortex_Rep2	mm10_ERCC_SIRV	chr1	119526184	119528222	+	1	2039	1935	4664	ENSMUSG00000098923.1	ENSMUST00000183952.1	Tmem185b	Tmem185b-202	Known	Known	None	0.25	None	None	None	None
m54284U_191109_043049/130351855/ccs	PacBio_Cortex_Rep2	mm10_ERCC_SIRV	chr15	84105627	84076102	-	7	2251	43954	113306	ENSMUSG00000018865.9	ENSMUST00000082365.5	Sult4a1	Sult4a1-201	Known	Known	None	0.0	None	None	None	None
m54284U_191107_221739/140183847/ccs	PacBio_Cortex_Rep1	mm10_ERCC_SIRV	chr11	59964941	59963185	-	2	1604	33136	86873	ENSMUSG00000049892.7	ENSMUST00000062405.7	Rasd1	Rasd1-201	Known	Known	None	0.25	None	None	None	None
m54284U_191107_221739/18941319/ccs	PacBio_Cortex_Rep1	mm10_ERCC_SIRV	chr6	108783095	108823549	+	7	2718	18357	48027	ENSMUSG00000030105.8	ENSMUST00000032196.8	Arl8b	Arl8b-201	Known	Known	None	0.4000000059604645	None	None	None	None
m54284U_191109_043049/149948640/ccs	PacBio_Cortex_Rep2	mm10_ERCC_SIRV	chr2	11594025	11585490	-	7	1407	3702	322463	ENSMUSG00000037197.11	ENCODEMT000322463	Rbm17	ENCODEMT000322463	Known	ISM	Suffix	0.05000000074505806	None	None	None	None
m54284U_191109_043049/131598924/ccs	PacBio_Cortex_Rep2	mm10_ERCC_SIRV	chr1	119526184	119528224	+	1	2041	1935	4664	ENSMUSG00000098923.1	ENSMUST00000183952.1	Tmem185b	Tmem185b-202	Known	Known	None	0.30000001192092896	None	None	None	None
m54284U_191109_043049/15204436/ccs	PacBio_Cortex_Rep2	mm10_ERCC_SIRV	chr3	116250403	116253336	+	2	2553	71108	322464	ENCODEMG000071108	ENCODEMT000322464	ENCODEMG000071108	ENCODEMT000322464	Antisense	Antisense	None	0.30000001192092896	None	None	None	None
m54284U_191107_221739/28116870/ccs	PacBio_Cortex_Rep1	mm10_ERCC_SIRV	chr9	54661641	54604887	-	14	2641	27826	72721	ENSMUSG00000032281.11	ENSMUST00000034822.11	Acsbg1	Acsbg1-201	Known	Known	None	0.30000001192092896	None	None	None	None
m54284U_191107_221739/134349937/ccs	PacBio_Cortex_Rep1	mm10_ERCC_SIRV	chrX	168673823	168654120	-	12	2238	53824	139434	ENSMUSG00000031358.17	ENSMUST00000112137.1	Msl3	Msl3-202	Known	Known	None	0.44999998807907104	None	None	None	None
m54284U_191107_221739/26740248/ccs	PacBio_Cortex_Rep1	mm10_ERCC_SIRV	chr7	52005843	51997271	-	4	2778	21564	56373	ENSMUSG00000074093.4	ENSMUST00000098414.4	Svip	Svip-201	Known	Known	None	0.30000001192092896	None	None	None	None
m54284U_191212_053548/130351279/ccs	PacBio_Hippocampus_Rep1	mm10_ERCC_SIRV	chr5	92083718	92052163	-	12	4281	14604	38021	ENSMUSG00000029405.16	ENSMUST00000202258.3	G3bp2	G3bp2-209	Known	Known	None	0.25	None	None	None	None
m54284U_191107_221739/140446322/ccs	PacBio_Cortex_Rep1	mm10_ERCC_SIRV	chr17	46680813	46674554	-	12	2005	47663	124550	ENSMUSG00000063576.12	ENSMUST00000071841.6	Klhdc3	Klhdc3-201	Known	Known	None	0.20000000298023224	None	None	None	None
m54284U_191109_043049/130484229/ccs	PacBio_Cortex_Rep2	mm10_ERCC_SIRV	chr15	84105604	84076102	-	7	2228	43954	113306	ENSMUSG00000018865.9	ENSMUST00000082365.5	Sult4a1	Sult4a1-201	Known	Known	None	0.0	None	None	None	None
m54284U_191212_053548/19398743/ccs	PacBio_Hippocampus_Rep1	mm10_ERCC_SIRV	chr1	119526184	119528224	+	1	2041	1935	4664	ENSMUSG00000098923.1	ENSMUST00000183952.1	Tmem185b	Tmem185b-202	Known	Known	None	0.30000001192092896	None	None	None	None
m54284U_191107_221739/24248414/ccs	PacBio_Cortex_Rep1	mm10_ERCC_SIRV	chr6	108783095	108823555	+	7	2724	18357	48027	ENSMUSG00000030105.8	ENSMUST00000032196.8	Arl8b	Arl8b-201	Known	Known	None	0.4000000059604645	None	None	None	None
m54284U_191109_043049/61213174/ccs	PacBio_Cortex_Rep2	mm10_ERCC_SIRV	chr2	11603183	11585493	-	12	1464	3702	9034	ENSMUSG00000037197.11	ENSMUST00000040314.11	Rbm17	Rbm17-201	Known	Known	None	0.05000000074505806	None	None	None	None
m54284U_191107_221739/146080072/ccs	PacBio_Cortex_Rep1	mm10_ERCC_SIRV	chr11	59965009	59963185	-	2	1672	33136	86873	ENSMUSG00000049892.7	ENSMUST00000062405.7	Rasd1	Rasd1-201	Known	Known	None	0.25	None	None	None	None
m54284U_191213_120042/7276043/ccs	PacBio_Hippocampus_Rep2	mm10_ERCC_SIRV	chr1	119526184	119528224	+	1	2041	1935	4664	ENSMUSG00000098923.1	ENSMUST00000183952.1	Tmem185b	Tmem185b-202	Known	Known	None	0.30000001192092896	None	None	None	None
m54284U_191109_043049/131465984/ccs	PacBio_Cortex_Rep2	mm10_ERCC_SIRV	chr15	84105627	84076102	-	7	2251	43954	113306	ENSMUSG00000018865.9	ENSMUST00000082365.5	Sult4a1	Sult4a1-201	Known	Known	None	0.0	None	None	None	None
m54284U_191213_120042/87820591/ccs	PacBio_Hippocampus_Rep2	mm10_ERCC_SIRV	chr2	11603187	11585495	-	12	1466	3702	9034	ENSMUSG00000037197.11	ENSMUST00000040314.11	Rbm17	Rbm17-201	Known	Known	None	0.10000000149011612	None	None	None	None
m54284U_191107_221739/135792021/ccs	PacBio_Cortex_Rep1	mm10_ERCC_SIRV	chrX	168664114	168654120	-	5	1216	53824	322465	ENSMUSG00000031358.17	ENCODEMT000322465	Msl3	ENCODEMT000322465	Known	ISM	Suffix	0.44999998807907104	None	None	None	None
m54284U_191213_120042/69993062/ccs	PacBio_Hippocampus_Rep2	mm10_ERCC_SIRV	chr1	119526184	119528224	+	1	2041	1935	4664	ENSMUSG00000098923.1	ENSMUST00000183952.1	Tmem185b	Tmem185b-202	Known	Known	None	0.30000001192092896	None	None	None	None
m54284U_191107_221739/28181097/ccs	PacBio_Cortex_Rep1	mm10_ERCC_SIRV	chr9	54661698	54604887	-	14	2698	27826	72721	ENSMUSG00000032281.11	ENSMUST00000034822.11	Acsbg1	Acsbg1-201	Known	Known	None	0.30000001192092896	None	None	None	None
m54284U_191107_221739/24249344/ccs	PacBio_Cortex_Rep1	mm10_ERCC_SIRV	chr6	108783095	108823547	+	7	2716	18357	48027	ENSMUSG00000030105.8	ENSMUST00000032196.8	Arl8b	Arl8b-201	Known	Known	None	0.30000001192092896	None	None	None	None
m54284U_191107_221739/33752814/ccs	PacBio_Cortex_Rep1	mm10_ERCC_SIRV	chr7	52005828	51997271	-	4	2763	21564	56373	ENSMUSG00000074093.4	ENSMUST00000098414.4	Svip	Svip-201	Known	Known	None	0.30000001192092896	None	None	None	None
m54284U_191107_221739/13829230/ccs	PacBio_Cortex_Rep1	mm10_ERCC_SIRV	chr2	11603179	11585496	-	12	1457	3702	9034	ENSMUSG00000037197.11	ENSMUST00000040314.11	Rbm17	Rbm17-201	Known	Known	None	0.10000000149011612	None	None	None	None
m54284U_191107_221739/19204781/ccs	PacBio_Cortex_Rep1	mm10_ERCC_SIRV	chr13	108044457	108049169	+	3	1904	39908	103485	ENSMUSG00000071180.5	ENSMUST00000095458.5	Smim15	Smim15-201	Known	Known	None	0.25	None	None	None	None
m54284U_191107_221739/76220376/ccs	PacBio_Cortex_Rep1	mm10_ERCC_SIRV	chr1	119526185	119528224	+	1	2040	1935	4664	ENSMUSG00000098923.1	ENSMUST00000183952.1	Tmem185b	Tmem185b-202	Known	Known	None	0.30000001192092896	None	None	None	None
m54284U_191107_221739/140575637/ccs	PacBio_Cortex_Rep1	mm10_ERCC_SIRV	chr17	46680770	46674554	-	12	1962	47663	124550	ENSMUSG00000063576.12	ENSMUST00000071841.6	Klhdc3	Klhdc3-201	Known	Known	None	0.20000000298023224	None	None	None	None
m54284U_191107_221739/179636895/ccs	PacBio_Cortex_Rep1	mm10_ERCC_SIRV	chr11	59964943	59963185	-	2	1606	33136	86873	ENSMUSG00000049892.7	ENSMUST00000062405.7	Rasd1	Rasd1-201	Known	Known	None	0.25	None	None	None	None
m54284U_191109_043049/132057068/ccs	PacBio_Cortex_Rep2	mm10_ERCC_SIRV	chr15	84105620	84076102	-	7	2244	43954	113306	ENSMUSG00000018865.9	ENSMUST00000082365.5	Sult4a1	Sult4a1-201	Known	Known	None	0.0	None	None	None	None
m54284U_191212_053548/136905008/ccs	PacBio_Hippocampus_Rep1	mm10_ERCC_SIRV	chr5	92083538	92052163	-	12	4295	14604	38020	ENSMUSG00000029405.16	ENSMUST00000169094.7	G3bp2	G3bp2-204	Known	Known	None	0.25	None	None	None	None
m54284U_191213_120042/54985505/ccs	PacBio_Hippocampus_Rep2	mm10_ERCC_SIRV	chr1	119526191	119528222	+	1	2032	1935	4664	ENSMUSG00000098923.1	ENSMUST00000183952.1	Tmem185b	Tmem185b-202	Known	Known	None	0.25	None	None	None	None
m54284U_191107_221739/123013390/ccs	PacBio_Cortex_Rep1	mm10_ERCC_SIRV	chr2	11603192	11585502	-	12	1464	3702	9034	ENSMUSG00000037197.11	ENSMUST00000040314.11	Rbm17	Rbm17-201	Known	Known	None	0.15000000596046448	None	None	None	None
m54284U_191212_053548/28445344/ccs	PacBio_Hippocampus_Rep1	mm10_ERCC_SIRV	chr1	119526192	119528224	+	1	2033	1935	4664	ENSMUSG00000098923.1	ENSMUST00000183952.1	Tmem185b	Tmem185b-202	Known	Known	None	0.30000001192092896	None	None	None	None
m54284U_191109_043049/132319634/ccs	PacBio_Cortex_Rep2	mm10_ERCC_SIRV	chr15	84105648	84076102	-	7	2272	43954	113306	ENSMUSG00000018865.9	ENSMUST00000082365.5	Sult4a1	Sult4a1-201	Known	Known	None	0.0	None	None	None	None
m54284U_191107_221739/24250627/ccs	PacBio_Cortex_Rep1	mm10_ERCC_SIRV	chr6	108783095	108823548	+	7	2717	18357	48027	ENSMUSG00000030105.8	ENSMUST00000032196.8	Arl8b	Arl8b-201	Known	Known	None	0.3499999940395355	None	None	None	None
m54284U_191107_221739/30540019/ccs	PacBio_Cortex_Rep1	mm10_ERCC_SIRV	chr9	54661698	54604887	-	14	2698	27826	72721	ENSMUSG00000032281.11	ENSMUST00000034822.11	Acsbg1	Acsbg1-201	Known	Known	None	0.30000001192092896	None	None	None	None
m54284U_191109_043049/127009191/ccs	PacBio_Cortex_Rep2	mm10_ERCC_SIRV	chr2	11603195	11585504	-	12	1465	3702	9034	ENSMUSG00000037197.11	ENSMUST00000040314.11	Rbm17	Rbm17-201	Known	Known	None	0.15000000596046448	None	None	None	None
m54284U_191212_053548/128123129/ccs	PacBio_Hippocampus_Rep1	mm10_ERCC_SIRV	chr1	119526192	119528225	+	1	2034	1935	4664	ENSMUSG00000098923.1	ENSMUST00000183952.1	Tmem185b	Tmem185b-202	Known	Known	None	0.25	None	None	None	None
m54284U_191107_221739/138478861/ccs	PacBio_Cortex_Rep1	mm10_ERCC_SIRV	chrX	168673504	168654134	-	13	2820	53824	322423	ENSMUSG00000031358.17	ENCODEMT000322423	Msl3	ENCODEMT000322423	Known	NNC	None	0.44999998807907104	None	None	None	None
m54284U_191109_043049/19727778/ccs	PacBio_Cortex_Rep2	mm10_ERCC_SIRV	chr11	59964943	59963185	-	2	1606	33136	86873	ENSMUSG00000049892.7	ENSMUST00000062405.7	Rasd1	Rasd1-201	Known	Known	None	0.25	None	None	None	None
m54284U_191107_221739/52298306/ccs	PacBio_Cortex_Rep1	mm10_ERCC_SIRV	chr7	52005811	51997271	-	4	2746	21564	56373	ENSMUSG00000074093.4	ENSMUST00000098414.4	Svip	Svip-201	Known	Known	None	0.30000001192092896	None	None	None	None
m54284U_191213_120042/59901766/ccs	PacBio_Hippocampus_Rep2	mm10_ERCC_SIRV	chr2	11603204	11585517	-	12	1476	3702	9034	ENSMUSG00000037197.11	ENSMUST00000040314.11	Rbm17	Rbm17-201	Known	Known	None	0.4000000059604645	None	None	None	None
m54284U_191212_053548/167117996/ccs	PacBio_Hippocampus_Rep1	mm10_ERCC_SIRV	chr1	119526195	119528224	+	1	2030	1935	4664	ENSMUSG00000098923.1	ENSMUST00000183952.1	Tmem185b	Tmem185b-202	Known	Known	None	0.30000001192092896	None	None	None	None
m54284U_191107_221739/140708084/ccs	PacBio_Cortex_Rep1	mm10_ERCC_SIRV	chr17	46680801	46674554	-	12	1993	47663	124550	ENSMUSG00000063576.12	ENSMUST00000071841.6	Klhdc3	Klhdc3-201	Known	Known	None	0.20000000298023224	None	None	None	None
m54284U_191107_221739/27132339/ccs	PacBio_Cortex_Rep1	mm10_ERCC_SIRV	chr3	116253421	116250423	-	2	2618	9406	24588	ENSMUSG00000068696.6	ENSMUST00000090473.6	Gpr88	Gpr88-201	Known	Known	None	0.5	None	None	None	None
m54284U_191109_043049/132712198/ccs	PacBio_Cortex_Rep2	mm10_ERCC_SIRV	chr15	84105604	84076102	-	7	2228	43954	113306	ENSMUSG00000018865.9	ENSMUST00000082365.5	Sult4a1	Sult4a1-201	Known	Known	None	0.0	None	None	None	None
m54284U_191109_043049/108856645/ccs	PacBio_Cortex_Rep2	mm10_ERCC_SIRV	chr2	11590333	11585970	-	1	4100	3702	322402	ENSMUSG00000037197.11	ENCODEMT000322402	Rbm17	ENCODEMT000322402	Known	Genomic	None	0.44999998807907104	None	None	None	None
m54284U_191107_221739/26083603/ccs	PacBio_Cortex_Rep1	mm10_ERCC_SIRV	chr6	108783095	108823555	+	7	2724	18357	48027	ENSMUSG00000030105.8	ENSMUST00000032196.8	Arl8b	Arl8b-201	Known	Known	None	0.4000000059604645	None	None	None	None
m54284U_191107_221739/10028587/ccs	PacBio_Cortex_Rep1	mm10_ERCC_SIRV	chr1	119526196	119528224	+	1	2038	1935	4664	ENSMUSG00000098923.1	ENSMUST00000183952.1	Tmem185b	Tmem185b-202	Known	Known	None	0.30000001192092896	None	None	None	None
m54284U_191213_120042/75172268/ccs	PacBio_Hippocampus_Rep2	mm10_ERCC_SIRV	chr1	119526197	119528225	+	1	2029	1935	4664	ENSMUSG00000098923.1	ENSMUST00000183952.1	Tmem185b	Tmem185b-202	Known	Known	None	0.25	None	None	None	None
m54284U_191212_053548/140443657/ccs	PacBio_Hippocampus_Rep1	mm10_ERCC_SIRV	chr5	92083676	92052163	-	12	4239	14604	38021	ENSMUSG00000029405.16	ENSMUST00000202258.3	G3bp2	G3bp2-209	Known	Known	None	0.25	None	None	None	None
m54284U_191213_120042/132710403/ccs	PacBio_Hippocampus_Rep2	mm10_ERCC_SIRV	chr2	11603247	11586905	-	10	1181	3702	322466	ENSMUSG00000037197.11	ENCODEMT000322466	Rbm17	ENCODEMT000322466	Known	ISM	Prefix	0.44999998807907104	None	None	None	None
m54284U_191107_221739/30670990/ccs	PacBio_Cortex_Rep1	mm10_ERCC_SIRV	chr9	54628504	54604885	-	12	2330	27826	319185	ENSMUSG00000032281.11	ENCODEMT000319185	Acsbg1	ENCODEMT000319185	Known	ISM	Suffix	0.30000001192092896	None	None	None	None
m54284U_191109_043049/133564262/ccs	PacBio_Cortex_Rep2	mm10_ERCC_SIRV	chr15	84105627	84076102	-	7	2251	43954	113306	ENSMUSG00000018865.9	ENSMUST00000082365.5	Sult4a1	Sult4a1-201	Known	Known	None	0.0	None	None	None	None
m54284U_191109_043049/22612510/ccs	PacBio_Cortex_Rep2	mm10_ERCC_SIRV	chr11	59965381	59963185	-	2	2044	33136	86873	ENSMUSG00000049892.7	ENSMUST00000062405.7	Rasd1	Rasd1-201	Known	Known	None	0.25	None	None	None	None
m54284U_191212_053548/13042187/ccs	PacBio_Hippocampus_Rep1	mm10_ERCC_SIRV	chr1	119526203	119528222	+	1	2020	1935	4664	ENSMUSG00000098923.1	ENSMUST00000183952.1	Tmem185b	Tmem185b-202	Known	Known	None	0.25	None	None	None	None
m54284U_191107_221739/140902626/ccs	PacBio_Cortex_Rep1	mm10_ERCC_SIRV	chrX	168673908	168654120	-	12	2323	53824	139434	ENSMUSG00000031358.17	ENSMUST00000112137.1	Msl3	Msl3-202	Known	Known	None	0.44999998807907104	None	None	None	None
m54284U_191107_221739/39191135/ccs	PacBio_Cortex_Rep1	mm10_ERCC_SIRV	chr13	108044457	108049169	+	3	1904	39908	103485	ENSMUSG00000071180.5	ENSMUST00000095458.5	Smim15	Smim15-201	Known	Known	None	0.25	None	None	None	None
m54284U_191107_221739/52364134/ccs	PacBio_Cortex_Rep1	mm10_ERCC_SIRV	chr7	52005854	51997271	-	4	2789	21564	56373	ENSMUSG00000074093.4	ENSMUST00000098414.4	Svip	Svip-201	Known	Known	None	0.30000001192092896	None	None	None	None
m54284U_191107_221739/27329324/ccs	PacBio_Cortex_Rep1	mm10_ERCC_SIRV	chr6	108783095	108823722	+	7	2891	18357	48027	ENSMUSG00000030105.8	ENSMUST00000032196.8	Arl8b	Arl8b-201	Known	Known	None	0.15000000596046448	None	None	None	None
m54284U_191213_120042/19138048/ccs	PacBio_Hippocampus_Rep2	mm10_ERCC_SIRV	chr1	119526218	119527899	+	1	1682	1935	4664	ENSMUSG00000098923.1	ENSMUST00000183952.1	Tmem185b	Tmem185b-202	Known	Known	None	0.5	None	None	None	None
m54284U_191107_221739/55707161/ccs	PacBio_Cortex_Rep1	mm10_ERCC_SIRV	chr3	116253474	116250423	-	2	2677	9406	24588	ENSMUSG00000068696.6	ENSMUST00000090473.6	Gpr88	Gpr88-201	Known	Known	None	0.5	None	None	None	None
m54284U_191109_043049/133760911/ccs	PacBio_Cortex_Rep2	mm10_ERCC_SIRV	chr15	84105626	84076102	-	7	2250	43954	113306	ENSMUSG00000018865.9	ENSMUST00000082365.5	Sult4a1	Sult4a1-201	Known	Known	None	0.0	None	None	None	None
m54284U_191107_221739/140969503/ccs	PacBio_Cortex_Rep1	mm10_ERCC_SIRV	chr17	46680800	46674554	-	12	1992	47663	124550	ENSMUSG00000063576.12	ENSMUST00000071841.6	Klhdc3	Klhdc3-201	Known	Known	None	0.20000000298023224	None	None	None	None
m54284U_191107_221739/108595178/ccs	PacBio_Cortex_Rep1	mm10_ERCC_SIRV	chr2	11603214	11586888	-	10	1124	3702	322466	ENSMUSG00000037197.11	ENCODEMT000322466	Rbm17	ENCODEMT000322466	Known	ISM	Prefix	0.5	None	None	None	None
m54284U_191212_053548/43846094/ccs	PacBio_Hippocampus_Rep1	mm10_ERCC_SIRV	chr1	119526220	119528225	+	1	2006	1935	4664	ENSMUSG00000098923.1	ENSMUST00000183952.1	Tmem185b	Tmem185b-202	Known	Known	None	0.25	None	None	None	None
m54284U_191107_221739/31721886/ccs	PacBio_Cortex_Rep1	mm10_ERCC_SIRV	chr9	54661698	54604887	-	14	2698	27826	72721	ENSMUSG00000032281.11	ENSMUST00000034822.11	Acsbg1	Acsbg1-201	Known	Known	None	0.30000001192092896	None	None	None	None
m54284U_191109_043049/32114282/ccs	PacBio_Cortex_Rep2	mm10_ERCC_SIRV	chr11	59964915	59963185	-	2	1578	33136	86873	ENSMUSG00000049892.7	ENSMUST00000062405.7	Rasd1	Rasd1-201	Known	Known	None	0.25	None	None	None	None
m54284U_191212_053548/163383031/ccs	PacBio_Hippocampus_Rep1	mm10_ERCC_SIRV	chr1	119526223	119528223	+	1	2001	1935	4664	ENSMUSG00000098923.1	ENSMUST00000183952.1	Tmem185b	Tmem185b-202	Known	Known	None	0.30000001192092896	None	None	None	None
m54284U_191107_221739/31328168/ccs	PacBio_Cortex_Rep1	mm10_ERCC_SIRV	chr6	108783095	108823553	+	7	2722	18357	48027	ENSMUSG00000030105.8	ENSMUST00000032196.8	Arl8b	Arl8b-201	Known	Known	None	0.4000000059604645	None	None	None	None
m54284U_191109_043049/134285164/ccs	PacBio_Cortex_Rep2	mm10_ERCC_SIRV	chr15	84105609	84076102	-	7	2233	43954	113306	ENSMUSG00000018865.9	ENSMUST00000082365.5	Sult4a1	Sult4a1-201	Known	Known	None	0.0	None	None	None	None
m54284U_191107_221739/85066093/ccs	PacBio_Cortex_Rep1	mm10_ERCC_SIRV	chr7	52005854	51997271	-	4	2789	21564	56373	ENSMUSG00000074093.4	ENSMUST00000098414.4	Svip	Svip-201	Known	Known	None	0.30000001192092896	None	None	None	None
m54284U_191109_043049/160301458/ccs	PacBio_Cortex_Rep2	mm10_ERCC_SIRV	chr1	119526256	119528131	+	1	1876	1935	4664	ENSMUSG00000098923.1	ENSMUST00000183952.1	Tmem185b	Tmem185b-202	Known	Known	None	0.3499999940395355	None	None	None	None
m54284U_191212_053548/170918778/ccs	PacBio_Hippocampus_Rep1	mm10_ERCC_SIRV	chr5	92083724	92052163	-	12	4287	14604	38021	ENSMUSG00000029405.16	ENSMUST00000202258.3	G3bp2	G3bp2-209	Known	Known	None	0.25	None	None	None	None
m54284U_191107_221739/144901710/ccs	PacBio_Cortex_Rep1	mm10_ERCC_SIRV	chrX	168673861	168654120	-	12	2276	53824	139434	ENSMUSG00000031358.17	ENSMUST00000112137.1	Msl3	Msl3-202	Known	Known	None	0.44999998807907104	None	None	None	None
m54284U_191109_043049/73925420/ccs	PacBio_Cortex_Rep2	mm10_ERCC_SIRV	chr2	11603204	11592127	-	5	3844	3702	322467	ENSMUSG00000037197.11	ENCODEMT000322467	Rbm17	ENCODEMT000322467	Known	ISM	Prefix	0.800000011920929	None	None	None	None
m54284U_191109_043049/68225763/ccs	PacBio_Cortex_Rep2	mm10_ERCC_SIRV	chr3	116253455	116250423	-	2	2652	9406	24588	ENSMUSG00000068696.6	ENSMUST00000090473.6	Gpr88	Gpr88-201	Known	Known	None	0.5	None	None	None	None
m54284U_191109_043049/111412182/ccs	PacBio_Cortex_Rep2	mm10_ERCC_SIRV	chr1	119526274	119528283	+	1	2010	1935	4664	ENSMUSG00000098923.1	ENSMUST00000183952.1	Tmem185b	Tmem185b-202	Known	Known	None	0.30000001192092896	None	None	None	None
m54284U_191107_221739/31722270/ccs	PacBio_Cortex_Rep1	mm10_ERCC_SIRV	chr9	54661699	54604887	-	14	2699	27826	72721	ENSMUSG00000032281.11	ENSMUST00000034822.11	Acsbg1	Acsbg1-201	Known	Known	None	0.30000001192092896	None	None	None	None
m54284U_191109_043049/34865241/ccs	PacBio_Cortex_Rep2	mm10_ERCC_SIRV	chr11	59964917	59963185	-	2	1580	33136	86873	ENSMUSG00000049892.7	ENSMUST00000062405.7	Rasd1	Rasd1-201	Known	Known	None	0.25	None	None	None	None
m54284U_191109_043049/134351610/ccs	PacBio_Cortex_Rep2	mm10_ERCC_SIRV	chr15	84105609	84076102	-	7	2233	43954	113306	ENSMUSG00000018865.9	ENSMUST00000082365.5	Sult4a1	Sult4a1-201	Known	Known	None	0.0	None	None	None	None
m54284U_191107_221739/141298148/ccs	PacBio_Cortex_Rep1	mm10_ERCC_SIRV	chr17	46680822	46674554	-	12	2014	47663	124550	ENSMUSG00000063576.12	ENSMUST00000071841.6	Klhdc3	Klhdc3-201	Known	Known	None	0.20000000298023224	None	None	None	None
m54284U_191107_221739/35456743/ccs	PacBio_Cortex_Rep1	mm10_ERCC_SIRV	chr6	108783095	108823548	+	7	2717	18357	48027	ENSMUSG00000030105.8	ENSMUST00000032196.8	Arl8b	Arl8b-201	Known	Known	None	0.3499999940395355	None	None	None	None
m54284U_191213_120042/148571069/ccs	PacBio_Hippocampus_Rep2	mm10_ERCC_SIRV	chr1	119526397	119527899	+	1	1503	1935	4664	ENSMUSG00000098923.1	ENSMUST00000183952.1	Tmem185b	Tmem185b-202	Known	Known	None	0.5	None	None	None	None
m54284U_191212_053548/48759532/ccs	PacBio_Hippocampus_Rep1	mm10_ERCC_SIRV	chr1	119526413	119528224	+	1	1812	1935	4664	ENSMUSG00000098923.1	ENSMUST00000183952.1	Tmem185b	Tmem185b-202	Known	Known	None	0.30000001192092896	None	None	None	None
m54284U_191107_221739/47251864/ccs	PacBio_Cortex_Rep1	mm10_ERCC_SIRV	chr13	108044457	108049169	+	3	1904	39908	103485	ENSMUSG00000071180.5	ENSMUST00000095458.5	Smim15	Smim15-201	Known	Known	None	0.25	None	None	None	None
m54284U_191107_221739/85133551/ccs	PacBio_Cortex_Rep1	mm10_ERCC_SIRV	chr7	52005848	51997271	-	4	2783	21564	56373	ENSMUSG00000074093.4	ENSMUST00000098414.4	Svip	Svip-201	Known	Known	None	0.30000001192092896	None	None	None	None
m54284U_191213_120042/142870138/ccs	PacBio_Hippocampus_Rep2	mm10_ERCC_SIRV	chr2	11603305	11591847	-	5	3879	3702	322467	ENSMUSG00000037197.11	ENCODEMT000322467	Rbm17	ENCODEMT000322467	Known	ISM	Prefix	0.6499999761581421	None	None	None	None
m54284U_191109_043049/134678405/ccs	PacBio_Cortex_Rep2	mm10_ERCC_SIRV	chr15	84105626	84076102	-	7	2250	43954	113306	ENSMUSG00000018865.9	ENSMUST00000082365.5	Sult4a1	Sult4a1-201	Known	Known	None	0.0	None	None	None	None
m54284U_191107_221739/135136170/ccs	PacBio_Cortex_Rep1	mm10_ERCC_SIRV	chr1	119526423	119528223	+	1	1801	1935	4664	ENSMUSG00000098923.1	ENSMUST00000183952.1	Tmem185b	Tmem185b-202	Known	Known	None	0.30000001192092896	None	None	None	None
m54284U_191107_221739/146080515/ccs	PacBio_Cortex_Rep1	mm10_ERCC_SIRV	chrX	168673857	168654120	-	12	2272	53824	139434	ENSMUSG00000031358.17	ENSMUST00000112137.1	Msl3	Msl3-202	Known	Known	None	0.44999998807907104	None	None	None	None
m54284U_191107_221739/32900770/ccs	PacBio_Cortex_Rep1	mm10_ERCC_SIRV	chr9	54661699	54604887	-	14	2699	27826	72721	ENSMUSG00000032281.11	ENSMUST00000034822.11	Acsbg1	Acsbg1-201	Known	Known	None	0.30000001192092896	None	None	None	None
m54284U_191109_043049/44305242/ccs	PacBio_Cortex_Rep2	mm10_ERCC_SIRV	chr11	59965054	59963185	-	2	1717	33136	86873	ENSMUSG00000049892.7	ENSMUST00000062405.7	Rasd1	Rasd1-201	Known	Known	None	0.25	None	None	None	None
m54284U_191109_043049/133892729/ccs	PacBio_Cortex_Rep2	mm10_ERCC_SIRV	chr3	116253421	116250423	-	2	2615	9406	24590	ENSMUSG00000068696.6	ENSMUST00000199128.1	Gpr88	Gpr88-203	Known	Known	None	0.5	None	None	None	None
m54284U_191107_221739/36047247/ccs	PacBio_Cortex_Rep1	mm10_ERCC_SIRV	chr6	108783095	108823555	+	7	2724	18357	48027	ENSMUSG00000030105.8	ENSMUST00000032196.8	Arl8b	Arl8b-201	Known	Known	None	0.4000000059604645	None	None	None	None
m54284U_191107_221739/139593161/ccs	PacBio_Cortex_Rep1	mm10_ERCC_SIRV	chr1	119526423	119528222	+	1	1800	1935	4664	ENSMUSG00000098923.1	ENSMUST00000183952.1	Tmem185b	Tmem185b-202	Known	Known	None	0.25	None	None	None	None
m54284U_191212_053548/174656282/ccs	PacBio_Hippocampus_Rep1	mm10_ERCC_SIRV	chr5	92083719	92052163	-	12	4282	14604	38021	ENSMUSG00000029405.16	ENSMUST00000202258.3	G3bp2	G3bp2-209	Known	Known	None	0.25	None	None	None	None
m54284U_191213_120042/117573191/ccs	PacBio_Hippocampus_Rep2	mm10_ERCC_SIRV	chr2	11595785	11599149	+	1	3365	71109	322468	ENCODEMG000071109	ENCODEMT000322468	ENCODEMG000071109	ENCODEMT000322468	Antisense	Antisense	None	0.8500000238418579	None	None	None	None
m54284U_191109_043049/135006339/ccs	PacBio_Cortex_Rep2	mm10_ERCC_SIRV	chr15	84105608	84076102	-	7	2232	43954	113306	ENSMUSG00000018865.9	ENSMUST00000082365.5	Sult4a1	Sult4a1-201	Known	Known	None	0.0	None	None	None	None
m54284U_191107_221739/141492983/ccs	PacBio_Cortex_Rep1	mm10_ERCC_SIRV	chr17	46680782	46674554	-	12	1974	47663	124550	ENSMUSG00000063576.12	ENSMUST00000071841.6	Klhdc3	Klhdc3-201	Known	Known	None	0.20000000298023224	None	None	None	None
m54284U_191109_043049/75171395/ccs	PacBio_Cortex_Rep2	mm10_ERCC_SIRV	chr11	59964918	59963185	-	2	1581	33136	86873	ENSMUSG00000049892.7	ENSMUST00000062405.7	Rasd1	Rasd1-201	Known	Known	None	0.25	None	None	None	None
m54284U_191107_221739/101320405/ccs	PacBio_Cortex_Rep1	mm10_ERCC_SIRV	chr7	52005850	51997271	-	4	2785	21564	56373	ENSMUSG00000074093.4	ENSMUST00000098414.4	Svip	Svip-201	Known	Known	None	0.30000001192092896	None	None	None	None
m54284U_191109_043049/136055235/ccs	PacBio_Cortex_Rep2	mm10_ERCC_SIRV	chr15	84105639	84076102	-	7	2263	43954	113306	ENSMUSG00000018865.9	ENSMUST00000082365.5	Sult4a1	Sult4a1-201	Known	Known	None	0.0	None	None	None	None
m54284U_191107_221739/34212549/ccs	PacBio_Cortex_Rep1	mm10_ERCC_SIRV	chr2	11596137	11599149	+	1	3305	71109	322468	ENCODEMG000071109	ENCODEMT000322468	ENCODEMG000071109	ENCODEMT000322468	Antisense	Antisense	None	0.8500000238418579	None	None	None	None
m54284U_191107_221739/146868499/ccs	PacBio_Cortex_Rep1	mm10_ERCC_SIRV	chrX	168673861	168654120	-	12	2276	53824	139434	ENSMUSG00000031358.17	ENSMUST00000112137.1	Msl3	Msl3-202	Known	Known	None	0.44999998807907104	None	None	None	None
m54284U_191107_221739/41355485/ccs	PacBio_Cortex_Rep1	mm10_ERCC_SIRV	chr6	108783095	108822394	+	7	1563	18357	48027	ENSMUSG00000030105.8	ENSMUST00000032196.8	Arl8b	Arl8b-201	Known	Known	None	0.20000000298023224	None	None	None	None
m54284U_191109_043049/44239429/ccs	PacBio_Cortex_Rep2	mm10_ERCC_SIRV	chr3	116253421	116250430	-	2	2611	9406	24588	ENSMUSG00000068696.6	ENSMUST00000090473.6	Gpr88	Gpr88-201	Known	Known	None	0.44999998807907104	None	None	None	None
m54284U_191107_221739/91884011/ccs	PacBio_Cortex_Rep1	mm10_ERCC_SIRV	chr2	11596137	11599147	+	1	3303	71109	322468	ENCODEMG000071109	ENCODEMT000322468	ENCODEMG000071109	ENCODEMT000322468	Antisense	Antisense	None	0.800000011920929	None	None	None	None
m54284U_191107_221739/33688142/ccs	PacBio_Cortex_Rep1	mm10_ERCC_SIRV	chr9	54614927	54604879	-	4	1024	27826	321408	ENSMUSG00000032281.11	ENCODEMT000321408	Acsbg1	ENCODEMT000321408	Known	ISM	Suffix	0.30000001192092896	None	None	None	None
m54284U_191109_043049/120916054/ccs	PacBio_Cortex_Rep2	mm10_ERCC_SIRV	chr2	11596137	11599149	+	1	3305	71109	322468	ENCODEMG000071109	ENCODEMT000322468	ENCODEMG000071109	ENCODEMT000322468	Antisense	Antisense	None	0.8500000238418579	None	None	None	None
m54284U_191109_043049/136513598/ccs	PacBio_Cortex_Rep2	mm10_ERCC_SIRV	chr15	84105652	84076102	-	7	2276	43954	113306	ENSMUSG00000018865.9	ENSMUST00000082365.5	Sult4a1	Sult4a1-201	Known	Known	None	0.0	None	None	None	None
m54284U_191109_043049/90966367/ccs	PacBio_Cortex_Rep2	mm10_ERCC_SIRV	chr11	59964943	59963185	-	2	1606	33136	86873	ENSMUSG00000049892.7	ENSMUST00000062405.7	Rasd1	Rasd1-201	Known	Known	None	0.25	None	None	None	None
m54284U_191212_053548/59640374/ccs	PacBio_Hippocampus_Rep1	mm10_ERCC_SIRV	chr2	11596137	11599149	+	1	3305	71109	322468	ENCODEMG000071109	ENCODEMT000322468	ENCODEMG000071109	ENCODEMT000322468	Antisense	Antisense	None	0.8500000238418579	None	None	None	None
m54284U_191107_221739/63703540/ccs	PacBio_Cortex_Rep1	mm10_ERCC_SIRV	chr3	116252745	116250445	-	1	2306	9406	321882	ENSMUSG00000068696.6	ENCODEMT000321882	Gpr88	ENCODEMT000321882	Known	Genomic	None	0.44999998807907104	None	None	None	None
m54284U_191212_053548/120980114/ccs	PacBio_Hippocampus_Rep1	mm10_ERCC_SIRV	chr2	11596137	11599149	+	1	3305	71109	322468	ENCODEMG000071109	ENCODEMT000322468	ENCODEMG000071109	ENCODEMT000322468	Antisense	Antisense	None	0.8500000238418579	None	None	None	None
m54284U_191213_120042/4260393/ccs	PacBio_Hippocampus_Rep2	mm10_ERCC_SIRV	chr5	92083460	92052163	-	12	4217	14604	38020	ENSMUSG00000029405.16	ENSMUST00000169094.7	G3bp2	G3bp2-204	Known	Known	None	0.25	None	None	None	None
m54284U_191107_221739/54986530/ccs	PacBio_Cortex_Rep1	mm10_ERCC_SIRV	chr3	116252777	116250554	-	1	2229	9406	321882	ENSMUSG00000068696.6	ENCODEMT000321882	Gpr88	ENCODEMT000321882	Known	Genomic	None	0.25	None	None	None	None
m54284U_191109_043049/136577303/ccs	PacBio_Cortex_Rep2	mm10_ERCC_SIRV	chr15	84105625	84076102	-	7	2249	43954	113306	ENSMUSG00000018865.9	ENSMUST00000082365.5	Sult4a1	Sult4a1-201	Known	Known	None	0.0	None	None	None	None
m54284U_191107_221739/47514839/ccs	PacBio_Cortex_Rep1	mm10_ERCC_SIRV	chr13	108044457	108049169	+	3	1904	39908	103485	ENSMUSG00000071180.5	ENSMUST00000095458.5	Smim15	Smim15-201	Known	Known	None	0.25	None	None	None	None
m54284U_191107_221739/102435499/ccs	PacBio_Cortex_Rep1	mm10_ERCC_SIRV	chr7	52005818	51997271	-	4	2753	21564	56373	ENSMUSG00000074093.4	ENSMUST00000098414.4	Svip	Svip-201	Known	Known	None	0.30000001192092896	None	None	None	None
m54284U_191107_221739/141689125/ccs	PacBio_Cortex_Rep1	mm10_ERCC_SIRV	chr17	46680785	46674554	-	12	1977	47663	124550	ENSMUSG00000063576.12	ENSMUST00000071841.6	Klhdc3	Klhdc3-201	Known	Known	None	0.20000000298023224	None	None	None	None
m54284U_191107_221739/42666252/ccs	PacBio_Cortex_Rep1	mm10_ERCC_SIRV	chr6	108783095	108824844	+	7	4013	18357	48027	ENSMUSG00000030105.8	ENSMUST00000032196.8	Arl8b	Arl8b-201	Known	Known	None	0.25	None	None	None	None
m54284U_191107_221739/74516278/ccs	PacBio_Cortex_Rep1	mm10_ERCC_SIRV	chr3	116252772	116250563	-	1	2215	9406	321882	ENSMUSG00000068696.6	ENCODEMT000321882	Gpr88	ENCODEMT000321882	Known	Genomic	None	0.3499999940395355	None	None	None	None
m54284U_191107_221739/151978177/ccs	PacBio_Cortex_Rep1	mm10_ERCC_SIRV	chrX	168673861	168654120	-	13	2359	53824	139433	ENSMUSG00000031358.17	ENSMUST00000033725.15	Msl3	Msl3-201	Known	Known	None	0.44999998807907104	None	None	None	None
m54284U_191213_120042/9636258/ccs	PacBio_Hippocampus_Rep2	mm10_ERCC_SIRV	chr5	92054211	92052265	-	1	1772	14604	322064	ENSMUSG00000029405.16	ENCODEMT000322064	G3bp2	ENCODEMT000322064	Known	Genomic	None	0.25	None	None	None	None
m54284U_191109_043049/97192566/ccs	PacBio_Cortex_Rep2	mm10_ERCC_SIRV	chr11	59964941	59963185	-	2	1604	33136	86873	ENSMUSG00000049892.7	ENSMUST00000062405.7	Rasd1	Rasd1-201	Known	Known	None	0.25	None	None	None	None
m54284U_191109_043049/136970850/ccs	PacBio_Cortex_Rep2	mm10_ERCC_SIRV	chr15	84105626	84076102	-	7	2250	43954	113306	ENSMUSG00000018865.9	ENSMUST00000082365.5	Sult4a1	Sult4a1-201	Known	Known	None	0.0	None	None	None	None
m54284U_191107_221739/35391833/ccs	PacBio_Cortex_Rep1	mm10_ERCC_SIRV	chr9	54661702	54604887	-	14	2702	27826	72721	ENSMUSG00000032281.11	ENSMUST00000034822.11	Acsbg1	Acsbg1-201	Known	Known	None	0.30000001192092896	None	None	None	None
m54284U_191212_053548/147589771/ccs	PacBio_Hippocampus_Rep1	mm10_ERCC_SIRV	chr2	11596137	11599149	+	1	3305	71109	322468	ENCODEMG000071109	ENCODEMT000322468	ENCODEMG000071109	ENCODEMT000322468	Antisense	Antisense	None	0.8500000238418579	None	None	None	None
m54284U_191213_120042/55444736/ccs	PacBio_Hippocampus_Rep2	mm10_ERCC_SIRV	chr2	11596137	11599149	+	1	3305	71109	322468	ENCODEMG000071109	ENCODEMT000322468	ENCODEMG000071109	ENCODEMT000322468	Antisense	Antisense	None	0.8500000238418579	None	None	None	None
m54284U_191109_043049/88277719/ccs	PacBio_Cortex_Rep2	mm10_ERCC_SIRV	chr1	119526424	119528271	+	2	1472	1935	4665	ENSMUSG00000098923.1	ENSMUST00000183607.1	Tmem185b	Tmem185b-201	Known	Known	None	0.3499999940395355	None	None	None	None
m54284U_191109_043049/137759027/ccs	PacBio_Cortex_Rep2	mm10_ERCC_SIRV	chr15	84105602	84076102	-	7	2226	43954	113306	ENSMUSG00000018865.9	ENSMUST00000082365.5	Sult4a1	Sult4a1-201	Known	Known	None	0.0	None	None	None	None
m54284U_191213_120042/83821550/ccs	PacBio_Hippocampus_Rep2	mm10_ERCC_SIRV	chr2	11596137	11599149	+	1	3305	71109	322468	ENCODEMG000071109	ENCODEMT000322468	ENCODEMG000071109	ENCODEMT000322468	Antisense	Antisense	None	0.8500000238418579	None	None	None	None
m54284U_191107_221739/45876311/ccs	PacBio_Cortex_Rep1	mm10_ERCC_SIRV	chr6	108783095	108823722	+	7	2865	18357	48027	ENSMUSG00000030105.8	ENSMUST00000032196.8	Arl8b	Arl8b-201	Known	Known	None	0.15000000596046448	None	None	None	None
m54284U_191213_120042/102630200/ccs	PacBio_Hippocampus_Rep2	mm10_ERCC_SIRV	chr2	11596137	11599149	+	1	3305	71109	322468	ENCODEMG000071109	ENCODEMT000322468	ENCODEMG000071109	ENCODEMT000322468	Antisense	Antisense	None	0.8500000238418579	None	None	None	None
m54284U_191212_053548/131074047/ccs	PacBio_Hippocampus_Rep1	mm10_ERCC_SIRV	chr1	119526424	119528221	+	1	1811	1935	4664	ENSMUSG00000098923.1	ENSMUST00000183952.1	Tmem185b	Tmem185b-202	Known	Known	None	0.25	None	None	None	None
m54284U_191109_043049/110430417/ccs	PacBio_Cortex_Rep2	mm10_ERCC_SIRV	chr11	59964944	59963185	-	2	1607	33136	86873	ENSMUSG00000049892.7	ENSMUST00000062405.7	Rasd1	Rasd1-201	Known	Known	None	0.25	None	None	None	None
m54284U_191107_221739/118555369/ccs	PacBio_Cortex_Rep1	mm10_ERCC_SIRV	chr7	52005825	51997271	-	4	2760	21564	56373	ENSMUSG00000074093.4	ENSMUST00000098414.4	Svip	Svip-201	Known	Known	None	0.30000001192092896	None	None	None	None
m54284U_191107_221739/169739706/ccs	PacBio_Cortex_Rep1	mm10_ERCC_SIRV	chrX	168673838	168654120	-	12	2253	53824	139434	ENSMUSG00000031358.17	ENSMUST00000112137.1	Msl3	Msl3-202	Known	Known	None	0.44999998807907104	None	None	None	None
m54284U_191109_043049/138152345/ccs	PacBio_Cortex_Rep2	mm10_ERCC_SIRV	chr15	84105626	84076102	-	7	2250	43954	113306	ENSMUSG00000018865.9	ENSMUST00000082365.5	Sult4a1	Sult4a1-201	Known	Known	None	0.0	None	None	None	None
m54284U_191107_221739/142674215/ccs	PacBio_Cortex_Rep1	mm10_ERCC_SIRV	chr17	46680791	46674554	-	11	1830	47663	124551	ENSMUSG00000063576.12	ENSMUST00000165007.8	Klhdc3	Klhdc3-202	Known	Known	None	0.20000000298023224	None	None	None	None
m54284U_191109_043049/167315796/ccs	PacBio_Cortex_Rep2	mm10_ERCC_SIRV	chr3	116253474	116250565	-	2	2529	9406	24588	ENSMUSG00000068696.6	ENSMUST00000090473.6	Gpr88	Gpr88-201	Known	Known	None	0.3499999940395355	None	None	None	None
m54284U_191107_221739/35915588/ccs	PacBio_Cortex_Rep1	mm10_ERCC_SIRV	chr9	54661708	54604887	-	14	2708	27826	72721	ENSMUSG00000032281.11	ENSMUST00000034822.11	Acsbg1	Acsbg1-201	Known	Known	None	0.30000001192092896	None	None	None	None
m54284U_191109_043049/33293527/ccs	PacBio_Cortex_Rep2	mm10_ERCC_SIRV	chr1	119526425	119528271	+	1	1847	1935	4664	ENSMUSG00000098923.1	ENSMUST00000183952.1	Tmem185b	Tmem185b-202	Known	Known	None	0.3499999940395355	None	None	None	None
m54284U_191213_120042/11077133/ccs	PacBio_Hippocampus_Rep2	mm10_ERCC_SIRV	chr2	11596139	11599149	+	1	3303	71109	322468	ENCODEMG000071109	ENCODEMT000322468	ENCODEMG000071109	ENCODEMT000322468	Antisense	Antisense	None	0.8500000238418579	None	None	None	None
m54284U_191107_221739/155321612/ccs	PacBio_Cortex_Rep1	mm10_ERCC_SIRV	chr2	11596140	11599149	+	1	3302	71109	322468	ENCODEMG000071109	ENCODEMT000322468	ENCODEMG000071109	ENCODEMT000322468	Antisense	Antisense	None	0.8500000238418579	None	None	None	None
m54284U_191107_221739/47908191/ccs	PacBio_Cortex_Rep1	mm10_ERCC_SIRV	chr6	108783095	108822399	+	7	1568	18357	48027	ENSMUSG00000030105.8	ENSMUST00000032196.8	Arl8b	Arl8b-201	Known	Known	None	0.25	None	None	None	None
m54284U_191107_221739/37684997/ccs	PacBio_Cortex_Rep1	mm10_ERCC_SIRV	chr2	11596606	11599149	+	1	2836	71109	322468	ENCODEMG000071109	ENCODEMT000322468	ENCODEMG000071109	ENCODEMT000322468	Antisense	Antisense	None	0.8500000238418579	None	None	None	None
m54284U_191107_221739/171247578/ccs	PacBio_Cortex_Rep1	mm10_ERCC_SIRV	chr3	116252748	116250564	-	1	2190	9406	321882	ENSMUSG00000068696.6	ENCODEMT000321882	Gpr88	ENCODEMT000321882	Known	Genomic	None	0.3499999940395355	None	None	None	None
m54284U_191107_221739/118753469/ccs	PacBio_Cortex_Rep1	mm10_ERCC_SIRV	chr1	119526430	119528222	+	1	1793	1935	4664	ENSMUSG00000098923.1	ENSMUST00000183952.1	Tmem185b	Tmem185b-202	Known	Known	None	0.25	None	None	None	None
m54284U_191109_043049/138543565/ccs	PacBio_Cortex_Rep2	mm10_ERCC_SIRV	chr15	84105627	84076102	-	7	2251	43954	113306	ENSMUSG00000018865.9	ENSMUST00000082365.5	Sult4a1	Sult4a1-201	Known	Known	None	0.0	None	None	None	None
m54284U_191109_043049/112592857/ccs	PacBio_Cortex_Rep2	mm10_ERCC_SIRV	chr11	59964943	59963185	-	2	1606	33136	86873	ENSMUSG00000049892.7	ENSMUST00000062405.7	Rasd1	Rasd1-201	Known	Known	None	0.25	None	None	None	None
m54284U_191213_120042/16384099/ccs	PacBio_Hippocampus_Rep2	mm10_ERCC_SIRV	chr2	11596673	11599134	+	1	2772	71109	322468	ENCODEMG000071109	ENCODEMT000322468	ENCODEMG000071109	ENCODEMT000322468	Antisense	Antisense	None	0.550000011920929	None	None	None	None
m54284U_191107_221739/50595452/ccs	PacBio_Cortex_Rep1	mm10_ERCC_SIRV	chr13	108044457	108049165	+	3	1900	39908	103485	ENSMUSG00000071180.5	ENSMUST00000095458.5	Smim15	Smim15-201	Known	Known	None	0.30000001192092896	None	None	None	None
m54284U_191107_221739/9764948/ccs	PacBio_Cortex_Rep1	mm10_ERCC_SIRV	chr3	116252740	116250780	-	1	1966	9406	321882	ENSMUSG00000068696.6	ENCODEMT000321882	Gpr88	ENCODEMT000321882	Known	Genomic	None	0.550000011920929	None	None	None	None
m54284U_191213_120042/6619685/ccs	PacBio_Hippocampus_Rep2	mm10_ERCC_SIRV	chr2	11596675	11599149	+	1	2767	71109	322468	ENCODEMG000071109	ENCODEMT000322468	ENCODEMG000071109	ENCODEMT000322468	Antisense	Antisense	None	0.8500000238418579	None	None	None	None
m54284U_191213_120042/22349312/ccs	PacBio_Hippocampus_Rep2	mm10_ERCC_SIRV	chr5	92063401	92052166	-	5	3294	14604	322133	ENSMUSG00000029405.16	ENCODEMT000322133	G3bp2	ENCODEMT000322133	Known	ISM	Suffix	0.25	None	None	None	None
m54284U_191107_221739/140313230/ccs	PacBio_Cortex_Rep1	mm10_ERCC_SIRV	chr7	52005821	51997271	-	4	2764	21564	56373	ENSMUSG00000074093.4	ENSMUST00000098414.4	Svip	Svip-201	Known	Known	None	0.30000001192092896	None	None	None	None
m54284U_191107_221739/145621528/ccs	PacBio_Cortex_Rep1	mm10_ERCC_SIRV	chr1	119526430	119528215	+	1	1786	1935	4664	ENSMUSG00000098923.1	ENSMUST00000183952.1	Tmem185b	Tmem185b-202	Known	Known	None	0.10000000149011612	None	None	None	None
m54284U_191107_221739/171705404/ccs	PacBio_Cortex_Rep1	mm10_ERCC_SIRV	chrX	168673861	168654120	-	12	2276	53824	139434	ENSMUSG00000031358.17	ENSMUST00000112137.1	Msl3	Msl3-202	Known	Known	None	0.44999998807907104	None	None	None	None
m54284U_191107_221739/36241896/ccs	PacBio_Cortex_Rep1	mm10_ERCC_SIRV	chr9	54661699	54604887	-	14	2699	27826	72721	ENSMUSG00000032281.11	ENSMUST00000034822.11	Acsbg1	Acsbg1-201	Known	Known	None	0.30000001192092896	None	None	None	None
m54284U_191109_043049/139068478/ccs	PacBio_Cortex_Rep2	mm10_ERCC_SIRV	chr15	84105641	84076102	-	7	2265	43954	113306	ENSMUSG00000018865.9	ENSMUST00000082365.5	Sult4a1	Sult4a1-201	Known	Known	None	0.0	None	None	None	None
m54284U_191107_221739/174457517/ccs	PacBio_Cortex_Rep1	mm10_ERCC_SIRV	chrX	168673857	168654120	-	12	2269	53824	322469	ENSMUSG00000031358.17	ENCODEMT000322469	Msl3	ENCODEMT000322469	Known	NNC	None	0.44999998807907104	None	None	None	None
m54284U_191107_221739/143262286/ccs	PacBio_Cortex_Rep1	mm10_ERCC_SIRV	chr3	116252781	116250780	-	1	2007	9406	321882	ENSMUSG00000068696.6	ENCODEMT000321882	Gpr88	ENCODEMT000321882	Known	Genomic	None	0.550000011920929	None	None	None	None
m54284U_191107_221739/48695982/ccs	PacBio_Cortex_Rep1	mm10_ERCC_SIRV	chr6	108783095	108823555	+	7	2724	18357	48027	ENSMUSG00000030105.8	ENSMUST00000032196.8	Arl8b	Arl8b-201	Known	Known	None	0.4000000059604645	None	None	None	None
m54284U_191213_120042/70191785/ccs	PacBio_Hippocampus_Rep2	mm10_ERCC_SIRV	chr1	119526430	119528224	+	1	1795	1935	4664	ENSMUSG00000098923.1	ENSMUST00000183952.1	Tmem185b	Tmem185b-202	Known	Known	None	0.30000001192092896	None	None	None	None
m54284U_191107_221739/142868944/ccs	PacBio_Cortex_Rep1	mm10_ERCC_SIRV	chr17	46680800	46674554	-	12	1992	47663	124550	ENSMUSG00000063576.12	ENSMUST00000071841.6	Klhdc3	Klhdc3-201	Known	Known	None	0.20000000298023224	None	None	None	None
m54284U_191109_043049/139528221/ccs	PacBio_Cortex_Rep2	mm10_ERCC_SIRV	chr11	59964915	59963185	-	2	1578	33136	86873	ENSMUSG00000049892.7	ENSMUST00000062405.7	Rasd1	Rasd1-201	Known	Known	None	0.25	None	None	None	None
m54284U_191213_120042/123209077/ccs	PacBio_Hippocampus_Rep2	mm10_ERCC_SIRV	chr2	11603245	11596660	-	4	566	3702	322470	ENSMUSG00000037197.11	ENCODEMT000322470	Rbm17	ENCODEMT000322470	Known	ISM	Prefix	0.6000000238418579	None	None	None	None
m54284U_191213_120042/135987243/ccs	PacBio_Hippocampus_Rep2	mm10_ERCC_SIRV	chr1	119526430	119528224	+	1	1795	1935	4664	ENSMUSG00000098923.1	ENSMUST00000183952.1	Tmem185b	Tmem185b-202	Known	Known	None	0.30000001192092896	None	None	None	None
m54284U_191109_043049/139331638/ccs	PacBio_Cortex_Rep2	mm10_ERCC_SIRV	chr15	84105626	84076102	-	7	2250	43954	113306	ENSMUSG00000018865.9	ENSMUST00000082365.5	Sult4a1	Sult4a1-201	Known	Known	None	0.0	None	None	None	None
m54284U_191107_221739/36634647/ccs	PacBio_Cortex_Rep1	mm10_ERCC_SIRV	chr9	54661698	54604887	-	14	2698	27826	72721	ENSMUSG00000032281.11	ENSMUST00000034822.11	Acsbg1	Acsbg1-201	Known	Known	None	0.30000001192092896	None	None	None	None
m54284U_191213_120042/175047973/ccs	PacBio_Hippocampus_Rep2	mm10_ERCC_SIRV	chr1	119526430	119528115	+	1	1686	1935	4664	ENSMUSG00000098923.1	ENSMUST00000183952.1	Tmem185b	Tmem185b-202	Known	Known	None	0.3499999940395355	None	None	None	None
m54284U_191107_221739/146276723/ccs	PacBio_Cortex_Rep1	mm10_ERCC_SIRV	chr7	52003966	51997282	-	3	2651	21564	321748	ENSMUSG00000074093.4	ENCODEMT000321748	Svip	ENCODEMT000321748	Known	ISM	Suffix	0.30000001192092896	None	None	None	None
m54284U_191107_221739/50529597/ccs	PacBio_Cortex_Rep1	mm10_ERCC_SIRV	chr6	108783095	108823545	+	7	2714	18357	48027	ENSMUSG00000030105.8	ENSMUST00000032196.8	Arl8b	Arl8b-201	Known	Known	None	0.25	None	None	None	None
m54284U_191109_043049/139593456/ccs	PacBio_Cortex_Rep2	mm10_ERCC_SIRV	chr15	84086671	84076102	-	3	1659	43954	313072	ENSMUSG00000018865.9	ENCODEMT000313072	Sult4a1	ENCODEMT000313072	Known	ISM	Suffix	0.0	None	None	None	None
m54284U_191109_043049/167379248/ccs	PacBio_Cortex_Rep2	mm10_ERCC_SIRV	chr11	59964998	59963185	-	2	1661	33136	86873	ENSMUSG00000049892.7	ENSMUST00000062405.7	Rasd1	Rasd1-201	Known	Known	None	0.25	None	None	None	None
m54284U_191109_043049/71107254/ccs	PacBio_Cortex_Rep2	mm10_ERCC_SIRV	chr3	116253474	116250782	-	2	2312	9406	24588	ENSMUSG00000068696.6	ENSMUST00000090473.6	Gpr88	Gpr88-201	Known	Known	None	0.550000011920929	None	None	None	None
m54284U_191213_120042/22479347/ccs	PacBio_Hippocampus_Rep2	mm10_ERCC_SIRV	chr5	92083692	92052163	-	12	4255	14604	38021	ENSMUSG00000029405.16	ENSMUST00000202258.3	G3bp2	G3bp2-209	Known	Known	None	0.25	None	None	None	None
m54284U_191213_120042/148638084/ccs	PacBio_Hippocampus_Rep2	mm10_ERCC_SIRV	chr2	11603251	11596683	-	4	540	3702	322470	ENSMUSG00000037197.11	ENCODEMT000322470	Rbm17	ENCODEMT000322470	Known	ISM	Prefix	0.6000000238418579	None	None	None	None
m54284U_191107_221739/45811608/ccs	PacBio_Cortex_Rep1	mm10_ERCC_SIRV	chr1	119526437	119528224	+	1	1788	1935	4664	ENSMUSG00000098923.1	ENSMUST00000183952.1	Tmem185b	Tmem185b-202	Known	Known	None	0.30000001192092896	None	None	None	None
m54284U_191107_221739/176161860/ccs	PacBio_Cortex_Rep1	mm10_ERCC_SIRV	chrX	168673861	168654120	-	12	2276	53824	139434	ENSMUSG00000031358.17	ENSMUST00000112137.1	Msl3	Msl3-202	Known	Known	None	0.44999998807907104	None	None	None	None
m54284U_191107_221739/143458805/ccs	PacBio_Cortex_Rep1	mm10_ERCC_SIRV	chr17	46680801	46674554	-	11	1840	47663	124551	ENSMUSG00000063576.12	ENSMUST00000165007.8	Klhdc3	Klhdc3-202	Known	Known	None	0.20000000298023224	None	None	None	None
m54284U_191212_053548/156435460/ccs	PacBio_Hippocampus_Rep1	mm10_ERCC_SIRV	chr1	119526437	119528223	+	1	1787	1935	4664	ENSMUSG00000098923.1	ENSMUST00000183952.1	Tmem185b	Tmem185b-202	Known	Known	None	0.30000001192092896	None	None	None	None
m54284U_191107_221739/127797240/ccs	PacBio_Cortex_Rep1	mm10_ERCC_SIRV	chr3	116253448	116250827	-	1	2627	9406	321882	ENSMUSG00000068696.6	ENCODEMT000321882	Gpr88	ENCODEMT000321882	Known	Genomic	None	0.44999998807907104	None	None	None	None
m54284U_191109_043049/139594001/ccs	PacBio_Cortex_Rep2	mm10_ERCC_SIRV	chr15	84105614	84076102	-	7	2238	43954	113306	ENSMUSG00000018865.9	ENSMUST00000082365.5	Sult4a1	Sult4a1-201	Known	Known	None	0.0	None	None	None	None
m54284U_191107_221739/51317392/ccs	PacBio_Cortex_Rep1	mm10_ERCC_SIRV	chr6	108783095	108823718	+	7	2887	18357	48027	ENSMUSG00000030105.8	ENSMUST00000032196.8	Arl8b	Arl8b-201	Known	Known	None	0.25	None	None	None	None
m54284U_191107_221739/36833045/ccs	PacBio_Cortex_Rep1	mm10_ERCC_SIRV	chr9	54661699	54604887	-	14	2699	27826	72721	ENSMUSG00000032281.11	ENSMUST00000034822.11	Acsbg1	Acsbg1-201	Known	Known	None	0.30000001192092896	None	None	None	None
m54284U_191109_043049/48629424/ccs	PacBio_Cortex_Rep2	mm10_ERCC_SIRV	chr2	11603204	11596707	-	4	469	3702	322470	ENSMUSG00000037197.11	ENCODEMT000322470	Rbm17	ENCODEMT000322470	Known	ISM	Prefix	0.25	None	None	None	None
m54284U_191213_120042/120258940/ccs	PacBio_Hippocampus_Rep2	mm10_ERCC_SIRV	chr1	119526437	119528223	+	1	1787	1935	4664	ENSMUSG00000098923.1	ENSMUST00000183952.1	Tmem185b	Tmem185b-202	Known	Known	None	0.30000001192092896	None	None	None	None
m54284U_191212_053548/16844424/ccs	PacBio_Hippocampus_Rep1	mm10_ERCC_SIRV	chr11	59964943	59963185	-	2	1606	33136	86873	ENSMUSG00000049892.7	ENSMUST00000062405.7	Rasd1	Rasd1-201	Known	Known	None	0.25	None	None	None	None
m54284U_191107_221739/150537096/ccs	PacBio_Cortex_Rep1	mm10_ERCC_SIRV	chr7	52005818	51997271	-	4	2753	21564	56373	ENSMUSG00000074093.4	ENSMUST00000098414.4	Svip	Svip-201	Known	Known	None	0.30000001192092896	None	None	None	None
m54284U_191107_221739/152895981/ccs	PacBio_Cortex_Rep1	mm10_ERCC_SIRV	chr2	11597017	11599149	+	1	2425	71109	322468	ENCODEMG000071109	ENCODEMT000322468	ENCODEMG000071109	ENCODEMT000322468	Antisense	Antisense	None	0.8500000238418579	None	None	None	None
m54284U_191213_120042/164496495/ccs	PacBio_Hippocampus_Rep2	mm10_ERCC_SIRV	chr1	119526437	119528224	+	1	1802	1935	4664	ENSMUSG00000098923.1	ENSMUST00000183952.1	Tmem185b	Tmem185b-202	Known	Known	None	0.30000001192092896	None	None	None	None
m54284U_191109_043049/139921900/ccs	PacBio_Cortex_Rep2	mm10_ERCC_SIRV	chr15	84105650	84076102	-	7	2274	43954	113306	ENSMUSG00000018865.9	ENSMUST00000082365.5	Sult4a1	Sult4a1-201	Known	Known	None	0.0	None	None	None	None
m54284U_191107_221739/60687079/ccs	PacBio_Cortex_Rep1	mm10_ERCC_SIRV	chr6	108783095	108823545	+	7	2714	18357	48027	ENSMUSG00000030105.8	ENSMUST00000032196.8	Arl8b	Arl8b-201	Known	Known	None	0.25	None	None	None	None
m54284U_191213_120042/116196015/ccs	PacBio_Hippocampus_Rep2	mm10_ERCC_SIRV	chr2	11679819	11692167	+	6	2959	3705	322471	ENSMUSG00000026770.5	ENCODEMT000322471	Il2ra	ENCODEMT000322471	Known	NNC	None	0.5	None	None	None	None
m54284U_191212_053548/167903473/ccs	PacBio_Hippocampus_Rep1	mm10_ERCC_SIRV	chr1	119526442	119528224	+	1	1783	1935	4664	ENSMUSG00000098923.1	ENSMUST00000183952.1	Tmem185b	Tmem185b-202	Known	Known	None	0.30000001192092896	None	None	None	None
m54284U_191107_221739/37159468/ccs	PacBio_Cortex_Rep1	mm10_ERCC_SIRV	chr9	54661699	54604887	-	14	2699	27826	72721	ENSMUSG00000032281.11	ENSMUST00000034822.11	Acsbg1	Acsbg1-201	Known	Known	None	0.30000001192092896	None	None	None	None
m54284U_191109_043049/9177801/ccs	PacBio_Cortex_Rep2	mm10_ERCC_SIRV	chr3	116253421	116250829	-	2	2212	9406	24588	ENSMUSG00000068696.6	ENSMUST00000090473.6	Gpr88	Gpr88-201	Known	Known	None	0.44999998807907104	None	None	None	None
m54284U_191107_221739/143984602/ccs	PacBio_Cortex_Rep1	mm10_ERCC_SIRV	chr17	46680820	46674554	-	12	2012	47663	124550	ENSMUSG00000063576.12	ENSMUST00000071841.6	Klhdc3	Klhdc3-201	Known	Known	None	0.20000000298023224	None	None	None	None
m54284U_191213_120042/49023697/ccs	PacBio_Hippocampus_Rep2	mm10_ERCC_SIRV	chr5	92083356	92052163	-	12	4113	14604	38020	ENSMUSG00000029405.16	ENSMUST00000169094.7	G3bp2	G3bp2-204	Known	Known	None	0.25	None	None	None	None
m54284U_191107_221739/176358765/ccs	PacBio_Cortex_Rep1	mm10_ERCC_SIRV	chrX	168666999	168654120	-	6	1464	53824	322418	ENSMUSG00000031358.17	ENCODEMT000322418	Msl3	ENCODEMT000322418	Known	ISM	Suffix	0.44999998807907104	None	None	None	None
m54284U_191109_043049/101518048/ccs	PacBio_Cortex_Rep2	mm10_ERCC_SIRV	chr1	119526443	119528785	+	1	2343	1935	4664	ENSMUSG00000098923.1	ENSMUST00000183952.1	Tmem185b	Tmem185b-202	Known	Known	None	0.4000000059604645	None	None	None	None
m54284U_191109_043049/139987656/ccs	PacBio_Cortex_Rep2	mm10_ERCC_SIRV	chr15	84105601	84076102	-	7	2225	43954	113306	ENSMUSG00000018865.9	ENSMUST00000082365.5	Sult4a1	Sult4a1-201	Known	Known	None	0.0	None	None	None	None
m54284U_191107_221739/61604869/ccs	PacBio_Cortex_Rep1	mm10_ERCC_SIRV	chr6	108783095	108823551	+	7	2720	18357	48027	ENSMUSG00000030105.8	ENSMUST00000032196.8	Arl8b	Arl8b-201	Known	Known	None	0.4000000059604645	None	None	None	None
m54284U_191212_053548/173998939/ccs	PacBio_Hippocampus_Rep1	mm10_ERCC_SIRV	chr2	11680287	11692176	+	4	2697	3705	322472	ENSMUSG00000026770.5	ENCODEMT000322472	Il2ra	ENCODEMT000322472	Known	NIC	None	0.30000001192092896	None	None	None	None
m54284U_191109_043049/12519776/ccs	PacBio_Cortex_Rep2	mm10_ERCC_SIRV	chrX	168673860	168654120	-	13	2462	53824	322473	ENSMUSG00000031358.17	ENCODEMT000322473	Msl3	ENCODEMT000322473	Known	NIC	None	0.44999998807907104	None	None	None	None
m54284U_191107_221739/151848300/ccs	PacBio_Cortex_Rep1	mm10_ERCC_SIRV	chr7	52005912	51997271	-	4	2847	21564	56373	ENSMUSG00000074093.4	ENSMUST00000098414.4	Svip	Svip-201	Known	Known	None	0.30000001192092896	None	None	None	None
m54284U_191212_053548/109906343/ccs	PacBio_Hippocampus_Rep1	mm10_ERCC_SIRV	chr1	119526443	119528229	+	1	1787	1935	4664	ENSMUSG00000098923.1	ENSMUST00000183952.1	Tmem185b	Tmem185b-202	Known	Known	None	0.25	None	None	None	None
m54284U_191212_053548/25429686/ccs	PacBio_Hippocampus_Rep1	mm10_ERCC_SIRV	chr11	59964943	59963185	-	2	1606	33136	86873	ENSMUSG00000049892.7	ENSMUST00000062405.7	Rasd1	Rasd1-201	Known	Known	None	0.25	None	None	None	None
m54284U_191107_221739/37489502/ccs	PacBio_Cortex_Rep1	mm10_ERCC_SIRV	chr9	54628830	54604885	-	12	2656	27826	319185	ENSMUSG00000032281.11	ENCODEMT000319185	Acsbg1	ENCODEMT000319185	Known	ISM	Suffix	0.30000001192092896	None	None	None	None
m54284U_191212_053548/136512511/ccs	PacBio_Hippocampus_Rep1	mm10_ERCC_SIRV	chr1	119526443	119528273	+	1	1831	1935	4664	ENSMUSG00000098923.1	ENSMUST00000183952.1	Tmem185b	Tmem185b-202	Known	Known	None	0.3499999940395355	None	None	None	None
m54284U_191107_221739/73532260/ccs	PacBio_Cortex_Rep1	mm10_ERCC_SIRV	chr6	108783095	108823564	+	7	2733	18357	48027	ENSMUSG00000030105.8	ENSMUST00000032196.8	Arl8b	Arl8b-201	Known	Known	None	0.44999998807907104	None	None	None	None
m54284U_191109_043049/140443736/ccs	PacBio_Cortex_Rep2	mm10_ERCC_SIRV	chr15	84105609	84076102	-	7	2233	43954	113306	ENSMUSG00000018865.9	ENSMUST00000082365.5	Sult4a1	Sult4a1-201	Known	Known	None	0.0	None	None	None	None
m54284U_191107_221739/124192956/ccs	PacBio_Cortex_Rep1	mm10_ERCC_SIRV	chr2	11705027	11733961	+	7	1959	3707	9049	ENSMUSG00000023206.16	ENSMUST00000128156.8	Il15ra	Il15ra-210	Known	Known	None	0.6000000238418579	None	None	None	None
m54284U_191213_120042/21563461/ccs	PacBio_Hippocampus_Rep2	mm10_ERCC_SIRV	chr1	119526443	119528223	+	1	1781	1935	4664	ENSMUSG00000098923.1	ENSMUST00000183952.1	Tmem185b	Tmem185b-202	Known	Known	None	0.30000001192092896	None	None	None	None
m54284U_191107_221739/35717514/ccs	PacBio_Cortex_Rep1	mm10_ERCC_SIRV	chr3	116253426	116250830	-	2	2213	9406	24590	ENSMUSG00000068696.6	ENSMUST00000199128.1	Gpr88	Gpr88-203	Known	Known	None	0.4000000059604645	None	None	None	None
m54284U_191212_053548/47909399/ccs	PacBio_Hippocampus_Rep1	mm10_ERCC_SIRV	chr11	59964943	59963185	-	2	1606	33136	86873	ENSMUSG00000049892.7	ENSMUST00000062405.7	Rasd1	Rasd1-201	Known	Known	None	0.25	None	None	None	None
m54284U_191107_221739/144375916/ccs	PacBio_Cortex_Rep1	mm10_ERCC_SIRV	chr17	46680800	46674554	-	12	1992	47663	124550	ENSMUSG00000063576.12	ENSMUST00000071841.6	Klhdc3	Klhdc3-201	Known	Known	None	0.20000000298023224	None	None	None	None
m54284U_191107_221739/54198525/ccs	PacBio_Cortex_Rep1	mm10_ERCC_SIRV	chr13	108044457	108049152	+	3	1887	39908	103485	ENSMUSG00000071180.5	ENSMUST00000095458.5	Smim15	Smim15-201	Known	Known	None	0.3499999940395355	None	None	None	None
m54284U_191107_221739/159056801/ccs	PacBio_Cortex_Rep1	mm10_ERCC_SIRV	chr7	52005850	51997271	-	4	2785	21564	56373	ENSMUSG00000074093.4	ENSMUST00000098414.4	Svip	Svip-201	Known	Known	None	0.30000001192092896	None	None	None	None
m54284U_191109_043049/17302728/ccs	PacBio_Cortex_Rep2	mm10_ERCC_SIRV	chrX	168673867	168654120	-	12	2223	53824	322416	ENSMUSG00000031358.17	ENCODEMT000322416	Msl3	ENCODEMT000322416	Known	NNC	None	0.44999998807907104	None	None	None	None
m54284U_191107_221739/78054315/ccs	PacBio_Cortex_Rep1	mm10_ERCC_SIRV	chr6	108783095	108823555	+	7	2724	18357	48027	ENSMUSG00000030105.8	ENSMUST00000032196.8	Arl8b	Arl8b-201	Known	Known	None	0.4000000059604645	None	None	None	None
m54284U_191213_120042/173867384/ccs	PacBio_Hippocampus_Rep2	mm10_ERCC_SIRV	chr2	11705207	11733982	+	6	1707	3707	9048	ENSMUSG00000023206.16	ENSMUST00000135341.7	Il15ra	Il15ra-213	Known	Known	None	0.550000011920929	None	None	None	None
m54284U_191213_120042/84542343/ccs	PacBio_Hippocampus_Rep2	mm10_ERCC_SIRV	chr1	119526443	119528224	+	1	1782	1935	4664	ENSMUSG00000098923.1	ENSMUST00000183952.1	Tmem185b	Tmem185b-202	Known	Known	None	0.30000001192092896	None	None	None	None
m54284U_191213_120042/49480527/ccs	PacBio_Hippocampus_Rep2	mm10_ERCC_SIRV	chr5	92083719	92052163	-	11	4183	14604	38018	ENSMUSG00000029405.16	ENSMUST00000113127.6	G3bp2	G3bp2-201	Known	Known	None	0.25	None	None	None	None
m54284U_191109_043049/140509754/ccs	PacBio_Cortex_Rep2	mm10_ERCC_SIRV	chr15	84105631	84076102	-	7	2255	43954	113306	ENSMUSG00000018865.9	ENSMUST00000082365.5	Sult4a1	Sult4a1-201	Known	Known	None	0.0	None	None	None	None
m54284U_191107_221739/37947454/ccs	PacBio_Cortex_Rep1	mm10_ERCC_SIRV	chr9	54661698	54604887	-	14	2698	27826	72721	ENSMUSG00000032281.11	ENSMUST00000034822.11	Acsbg1	Acsbg1-201	Known	Known	None	0.30000001192092896	None	None	None	None
m54284U_191213_120042/87885960/ccs	PacBio_Hippocampus_Rep2	mm10_ERCC_SIRV	chr1	119526443	119528284	+	1	1842	1935	4664	ENSMUSG00000098923.1	ENSMUST00000183952.1	Tmem185b	Tmem185b-202	Known	Known	None	0.3499999940395355	None	None	None	None
m54284U_191212_053548/65668455/ccs	PacBio_Hippocampus_Rep1	mm10_ERCC_SIRV	chr11	59964943	59963185	-	2	1606	33136	86873	ENSMUSG00000049892.7	ENSMUST00000062405.7	Rasd1	Rasd1-201	Known	Known	None	0.25	None	None	None	None
m54284U_191107_221739/56494888/ccs	PacBio_Cortex_Rep1	mm10_ERCC_SIRV	chr2	11705253	11733961	+	6	1535	3707	9051	ENSMUSG00000023206.16	ENSMUST00000191662.5	Il15ra	Il15ra-218	Known	Known	None	0.6000000238418579	None	None	None	None
m54284U_191107_221739/82378871/ccs	PacBio_Cortex_Rep1	mm10_ERCC_SIRV	chr6	108783095	108823553	+	7	2722	18357	48027	ENSMUSG00000030105.8	ENSMUST00000032196.8	Arl8b	Arl8b-201	Known	Known	None	0.4000000059604645	None	None	None	None
m54284U_191109_043049/141690380/ccs	PacBio_Cortex_Rep2	mm10_ERCC_SIRV	chr15	84105627	84076102	-	7	2258	43954	113306	ENSMUSG00000018865.9	ENSMUST00000082365.5	Sult4a1	Sult4a1-201	Known	Known	None	0.0	None	None	None	None
m54284U_191213_120042/137299838/ccs	PacBio_Hippocampus_Rep2	mm10_ERCC_SIRV	chr1	119526443	119528255	+	1	1813	1935	4664	ENSMUSG00000098923.1	ENSMUST00000183952.1	Tmem185b	Tmem185b-202	Known	Known	None	0.44999998807907104	None	None	None	None
m54284U_191107_221739/89195240/ccs	PacBio_Cortex_Rep1	mm10_ERCC_SIRV	chr3	116253483	116250830	-	2	2273	9406	24588	ENSMUSG00000068696.6	ENSMUST00000090473.6	Gpr88	Gpr88-201	Known	Known	None	0.4000000059604645	None	None	None	None
m54284U_191109_043049/27133728/ccs	PacBio_Cortex_Rep2	mm10_ERCC_SIRV	chrX	168673869	168654120	-	12	2284	53824	139434	ENSMUSG00000031358.17	ENSMUST00000112137.1	Msl3	Msl3-202	Known	Known	None	0.44999998807907104	None	None	None	None
m54284U_191107_221739/144836446/ccs	PacBio_Cortex_Rep1	mm10_ERCC_SIRV	chr17	46680842	46674554	-	12	2034	47663	124550	ENSMUSG00000063576.12	ENSMUST00000071841.6	Klhdc3	Klhdc3-201	Known	Known	None	0.20000000298023224	None	None	None	None
m54284U_191107_221739/160958903/ccs	PacBio_Cortex_Rep1	mm10_ERCC_SIRV	chr7	52005897	51997271	-	4	2832	21564	56373	ENSMUSG00000074093.4	ENSMUST00000098414.4	Svip	Svip-201	Known	Known	None	0.30000001192092896	None	None	None	None
m54284U_191212_053548/21300649/ccs	PacBio_Hippocampus_Rep1	mm10_ERCC_SIRV	chr2	11705309	11734308	+	5	1733	3707	9053	ENSMUSG00000023206.16	ENSMUST00000126394.7	Il15ra	Il15ra-209	Known	Known	None	0.25	None	None	None	None
m54284U_191107_221739/38210158/ccs	PacBio_Cortex_Rep1	mm10_ERCC_SIRV	chr9	54661699	54604887	-	14	2699	27826	72721	ENSMUSG00000032281.11	ENSMUST00000034822.11	Acsbg1	Acsbg1-201	Known	Known	None	0.30000001192092896	None	None	None	None
m54284U_191107_221739/83297150/ccs	PacBio_Cortex_Rep1	mm10_ERCC_SIRV	chr6	108783095	108823486	+	7	2655	18357	48027	ENSMUSG00000030105.8	ENSMUST00000032196.8	Arl8b	Arl8b-201	Known	Known	None	0.10000000149011612	None	None	None	None
m54284U_191213_120042/172361771/ccs	PacBio_Hippocampus_Rep2	mm10_ERCC_SIRV	chr1	119526443	119528224	+	1	1782	1935	4664	ENSMUSG00000098923.1	ENSMUST00000183952.1	Tmem185b	Tmem185b-202	Known	Known	None	0.30000001192092896	None	None	None	None
m54284U_191212_053548/67372216/ccs	PacBio_Hippocampus_Rep1	mm10_ERCC_SIRV	chr11	59964943	59963185	-	2	1606	33136	86873	ENSMUSG00000049892.7	ENSMUST00000062405.7	Rasd1	Rasd1-201	Known	Known	None	0.25	None	None	None	None
m54284U_191109_043049/141886348/ccs	PacBio_Cortex_Rep2	mm10_ERCC_SIRV	chr15	84105631	84076102	-	7	2255	43954	113306	ENSMUSG00000018865.9	ENSMUST00000082365.5	Sult4a1	Sult4a1-201	Known	Known	None	0.0	None	None	None	None
m54284U_191212_053548/74449233/ccs	PacBio_Hippocampus_Rep1	mm10_ERCC_SIRV	chr1	119526444	119528224	+	1	1781	1935	4664	ENSMUSG00000098923.1	ENSMUST00000183952.1	Tmem185b	Tmem185b-202	Known	Known	None	0.30000001192092896	None	None	None	None
m54284U_191213_120042/3736113/ccs	PacBio_Hippocampus_Rep2	mm10_ERCC_SIRV	chr2	11705317	11733961	+	7	1669	3707	9049	ENSMUSG00000023206.16	ENSMUST00000128156.8	Il15ra	Il15ra-210	Known	Known	None	0.6000000238418579	None	None	None	None
m54284U_191213_120042/60621830/ccs	PacBio_Hippocampus_Rep2	mm10_ERCC_SIRV	chr5	92083716	92052163	-	12	4279	14604	38021	ENSMUSG00000029405.16	ENSMUST00000202258.3	G3bp2	G3bp2-209	Known	Known	None	0.25	None	None	None	None
m54284U_191109_043049/32966090/ccs	PacBio_Cortex_Rep2	mm10_ERCC_SIRV	chrX	168673861	168654120	-	12	2276	53824	139434	ENSMUSG00000031358.17	ENSMUST00000112137.1	Msl3	Msl3-202	Known	Known	None	0.44999998807907104	None	None	None	None
m54284U_191107_221739/89786812/ccs	PacBio_Cortex_Rep1	mm10_ERCC_SIRV	chr6	108783095	108823545	+	7	2714	18357	48027	ENSMUSG00000030105.8	ENSMUST00000032196.8	Arl8b	Arl8b-201	Known	Known	None	0.25	None	None	None	None
m54284U_191109_043049/32113986/ccs	PacBio_Cortex_Rep2	mm10_ERCC_SIRV	chr3	116253245	116250830	-	2	2035	9406	24588	ENSMUSG00000068696.6	ENSMUST00000090473.6	Gpr88	Gpr88-201	Known	Known	None	0.4000000059604645	None	None	None	None
m54284U_191213_120042/11863964/ccs	PacBio_Hippocampus_Rep2	mm10_ERCC_SIRV	chr1	119526445	119528272	+	1	1828	1935	4664	ENSMUSG00000098923.1	ENSMUST00000183952.1	Tmem185b	Tmem185b-202	Known	Known	None	0.3499999940395355	None	None	None	None
m54284U_191109_043049/141953526/ccs	PacBio_Cortex_Rep2	mm10_ERCC_SIRV	chr15	84105636	84076102	-	7	2260	43954	113306	ENSMUSG00000018865.9	ENSMUST00000082365.5	Sult4a1	Sult4a1-201	Known	Known	None	0.0	None	None	None	None
m54284U_191107_221739/38469803/ccs	PacBio_Cortex_Rep1	mm10_ERCC_SIRV	chr9	54661698	54604887	-	14	2698	27826	72721	ENSMUSG00000032281.11	ENSMUST00000034822.11	Acsbg1	Acsbg1-201	Known	Known	None	0.30000001192092896	None	None	None	None
m54284U_191213_120042/72418836/ccs	PacBio_Hippocampus_Rep2	mm10_ERCC_SIRV	chr5	92055275	92052265	-	1	2836	14604	322064	ENSMUSG00000029405.16	ENCODEMT000322064	G3bp2	ENCODEMT000322064	Known	Genomic	None	0.25	None	None	None	None
m54284U_191107_221739/164432045/ccs	PacBio_Cortex_Rep1	mm10_ERCC_SIRV	chr7	52005807	51997271	-	4	2742	21564	56373	ENSMUSG00000074093.4	ENSMUST00000098414.4	Svip	Svip-201	Known	Known	None	0.30000001192092896	None	None	None	None
m54284U_191212_053548/117506662/ccs	PacBio_Hippocampus_Rep1	mm10_ERCC_SIRV	chr11	59964944	59963185	-	2	1607	33136	86873	ENSMUSG00000049892.7	ENSMUST00000062405.7	Rasd1	Rasd1-201	Known	Known	None	0.25	None	None	None	None
m54284U_191107_221739/145359754/ccs	PacBio_Cortex_Rep1	mm10_ERCC_SIRV	chr17	46680822	46674554	-	11	1861	47663	124551	ENSMUSG00000063576.12	ENSMUST00000165007.8	Klhdc3	Klhdc3-202	Known	Known	None	0.20000000298023224	None	None	None	None
m54284U_191213_120042/48431400/ccs	PacBio_Hippocampus_Rep2	mm10_ERCC_SIRV	chr2	11705317	11733963	+	7	1671	3707	9049	ENSMUSG00000023206.16	ENSMUST00000128156.8	Il15ra	Il15ra-210	Known	Known	None	0.6000000238418579	None	None	None	None
m54284U_191107_221739/45483189/ccs	PacBio_Cortex_Rep1	mm10_ERCC_SIRV	chr1	119526446	119528282	+	1	1837	1935	4664	ENSMUSG00000098923.1	ENSMUST00000183952.1	Tmem185b	Tmem185b-202	Known	Known	None	0.25	None	None	None	None
m54284U_191107_221739/92931482/ccs	PacBio_Cortex_Rep1	mm10_ERCC_SIRV	chr6	108783095	108823555	+	7	2724	18357	48027	ENSMUSG00000030105.8	ENSMUST00000032196.8	Arl8b	Arl8b-201	Known	Known	None	0.4000000059604645	None	None	None	None
m54284U_191107_221739/59115909/ccs	PacBio_Cortex_Rep1	mm10_ERCC_SIRV	chr13	108044457	108049167	+	3	1902	39908	103485	ENSMUSG00000071180.5	ENSMUST00000095458.5	Smim15	Smim15-201	Known	Known	None	0.30000001192092896	None	None	None	None
m54284U_191109_043049/49938990/ccs	PacBio_Cortex_Rep2	mm10_ERCC_SIRV	chrX	168673914	168654120	-	12	2270	53824	322416	ENSMUSG00000031358.17	ENCODEMT000322416	Msl3	ENCODEMT000322416	Known	NNC	None	0.44999998807907104	None	None	None	None
m54284U_191213_120042/46794728/ccs	PacBio_Hippocampus_Rep2	mm10_ERCC_SIRV	chr2	11705318	11733982	+	7	1689	3707	9049	ENSMUSG00000023206.16	ENSMUST00000128156.8	Il15ra	Il15ra-210	Known	Known	None	0.550000011920929	None	None	None	None
m54284U_191213_120042/34539440/ccs	PacBio_Hippocampus_Rep2	mm10_ERCC_SIRV	chr1	119526446	119528224	+	1	1779	1935	4664	ENSMUSG00000098923.1	ENSMUST00000183952.1	Tmem185b	Tmem185b-202	Known	Known	None	0.30000001192092896	None	None	None	None
m54284U_191212_053548/143461058/ccs	PacBio_Hippocampus_Rep1	mm10_ERCC_SIRV	chr11	59964944	59963185	-	2	1607	33136	86873	ENSMUSG00000049892.7	ENSMUST00000062405.7	Rasd1	Rasd1-201	Known	Known	None	0.25	None	None	None	None
m54284U_191109_043049/142083235/ccs	PacBio_Cortex_Rep2	mm10_ERCC_SIRV	chr15	84105627	84076102	-	7	2251	43954	113306	ENSMUSG00000018865.9	ENSMUST00000082365.5	Sult4a1	Sult4a1-201	Known	Known	None	0.0	None	None	None	None
m54284U_191107_221739/94964411/ccs	PacBio_Cortex_Rep1	mm10_ERCC_SIRV	chr6	108783095	108823555	+	7	2724	18357	48027	ENSMUSG00000030105.8	ENSMUST00000032196.8	Arl8b	Arl8b-201	Known	Known	None	0.4000000059604645	None	None	None	None
m54284U_191107_221739/21038258/ccs	PacBio_Cortex_Rep1	mm10_ERCC_SIRV	chr1	119526450	119528168	+	1	1719	1935	4664	ENSMUSG00000098923.1	ENSMUST00000183952.1	Tmem185b	Tmem185b-202	Known	Known	None	0.15000000596046448	None	None	None	None
m54284U_191107_221739/38602948/ccs	PacBio_Cortex_Rep1	mm10_ERCC_SIRV	chr9	54661697	54604887	-	14	2697	27826	72721	ENSMUSG00000032281.11	ENSMUST00000034822.11	Acsbg1	Acsbg1-201	Known	Known	None	0.30000001192092896	None	None	None	None
m54284U_191107_221739/48564574/ccs	PacBio_Cortex_Rep1	mm10_ERCC_SIRV	chr3	116253442	116250845	-	2	2224	9406	24588	ENSMUSG00000068696.6	ENSMUST00000090473.6	Gpr88	Gpr88-201	Known	Known	None	0.4000000059604645	None	None	None	None
m54284U_191107_221739/145032331/ccs	PacBio_Cortex_Rep1	mm10_ERCC_SIRV	chr2	11705319	11733983	+	8	1760	3707	322474	ENSMUSG00000023206.16	ENCODEMT000322474	Il15ra	ENCODEMT000322474	Known	NIC	None	0.550000011920929	None	None	None	None
m54284U_191213_120042/56232725/ccs	PacBio_Hippocampus_Rep2	mm10_ERCC_SIRV	chr1	119526450	119528283	+	1	1834	1935	4664	ENSMUSG00000098923.1	ENSMUST00000183952.1	Tmem185b	Tmem185b-202	Known	Known	None	0.30000001192092896	None	None	None	None
m54284U_191107_221739/146344119/ccs	PacBio_Cortex_Rep1	mm10_ERCC_SIRV	chr17	46680832	46674554	-	12	2024	47663	124550	ENSMUSG00000063576.12	ENSMUST00000071841.6	Klhdc3	Klhdc3-201	Known	Known	None	0.20000000298023224	None	None	None	None
m54284U_191107_221739/168232787/ccs	PacBio_Cortex_Rep1	mm10_ERCC_SIRV	chr7	52005864	51997271	-	4	2799	21564	56373	ENSMUSG00000074093.4	ENSMUST00000098414.4	Svip	Svip-201	Known	Known	None	0.30000001192092896	None	None	None	None
m54284U_191109_043049/57540805/ccs	PacBio_Cortex_Rep2	mm10_ERCC_SIRV	chrX	168673884	168654121	-	13	2644	53824	322443	ENSMUSG00000031358.17	ENCODEMT000322443	Msl3	ENCODEMT000322443	Known	NIC	None	0.44999998807907104	None	None	None	None
m54284U_191107_221739/94964549/ccs	PacBio_Cortex_Rep1	mm10_ERCC_SIRV	chr6	108783095	108823722	+	7	2891	18357	48027	ENSMUSG00000030105.8	ENSMUST00000032196.8	Arl8b	Arl8b-201	Known	Known	None	0.15000000596046448	None	None	None	None
m54284U_191212_053548/144113796/ccs	PacBio_Hippocampus_Rep1	mm10_ERCC_SIRV	chr11	59964943	59963185	-	2	1600	33136	86873	ENSMUSG00000049892.7	ENSMUST00000062405.7	Rasd1	Rasd1-201	Known	Known	None	0.25	None	None	None	None
m54284U_191109_043049/127008912/ccs	PacBio_Cortex_Rep2	mm10_ERCC_SIRV	chr2	11705324	11733956	+	6	1437	3707	322475	ENSMUSG00000023206.16	ENCODEMT000322475	Il15ra	ENCODEMT000322475	Known	NIC	None	0.550000011920929	None	None	None	None
m54284U_191213_120042/119999014/ccs	PacBio_Hippocampus_Rep2	mm10_ERCC_SIRV	chr1	119526450	119528220	+	1	1771	1935	4664	ENSMUSG00000098923.1	ENSMUST00000183952.1	Tmem185b	Tmem185b-202	Known	Known	None	0.20000000298023224	None	None	None	None
m54284U_191109_043049/142149167/ccs	PacBio_Cortex_Rep2	mm10_ERCC_SIRV	chr15	84105619	84076102	-	7	2243	43954	113306	ENSMUSG00000018865.9	ENSMUST00000082365.5	Sult4a1	Sult4a1-201	Known	Known	None	0.0	None	None	None	None
m54284U_191213_120042/88934655/ccs	PacBio_Hippocampus_Rep2	mm10_ERCC_SIRV	chr5	92083717	92052163	-	11	4181	14604	38018	ENSMUSG00000029405.16	ENSMUST00000113127.6	G3bp2	G3bp2-201	Known	Known	None	0.25	None	None	None	None
m54284U_191107_221739/39518350/ccs	PacBio_Cortex_Rep1	mm10_ERCC_SIRV	chr9	54661707	54604887	-	14	2707	27826	72721	ENSMUSG00000032281.11	ENSMUST00000034822.11	Acsbg1	Acsbg1-201	Known	Known	None	0.30000001192092896	None	None	None	None
m54284U_191107_221739/98042120/ccs	PacBio_Cortex_Rep1	mm10_ERCC_SIRV	chr6	108783095	108823555	+	7	2724	18357	48027	ENSMUSG00000030105.8	ENSMUST00000032196.8	Arl8b	Arl8b-201	Known	Known	None	0.4000000059604645	None	None	None	None
m54284U_191213_120042/34409043/ccs	PacBio_Hippocampus_Rep2	mm10_ERCC_SIRV	chr1	119526451	119528223	+	1	1773	1935	4664	ENSMUSG00000098923.1	ENSMUST00000183952.1	Tmem185b	Tmem185b-202	Known	Known	None	0.30000001192092896	None	None	None	None
m54284U_191212_053548/58525745/ccs	PacBio_Hippocampus_Rep1	mm10_ERCC_SIRV	chr3	116253450	116250883	-	2	2140	9406	321885	ENSMUSG00000068696.6	ENCODEMT000321885	Gpr88	ENCODEMT000321885	Known	NNC	None	0.15000000596046448	None	None	None	None
m54284U_191107_221739/68223834/ccs	PacBio_Cortex_Rep1	mm10_ERCC_SIRV	chr13	108044457	108049170	+	3	1905	39908	103485	ENSMUSG00000071180.5	ENSMUST00000095458.5	Smim15	Smim15-201	Known	Known	None	0.20000000298023224	None	None	None	None
m54284U_191212_053548/149162022/ccs	PacBio_Hippocampus_Rep1	mm10_ERCC_SIRV	chr11	59964946	59963185	-	2	1609	33136	86873	ENSMUSG00000049892.7	ENSMUST00000062405.7	Rasd1	Rasd1-201	Known	Known	None	0.25	None	None	None	None
m54284U_191213_120042/48759220/ccs	PacBio_Hippocampus_Rep2	mm10_ERCC_SIRV	chr2	11705329	11733961	+	7	1657	3707	9049	ENSMUSG00000023206.16	ENSMUST00000128156.8	Il15ra	Il15ra-210	Known	Known	None	0.6000000238418579	None	None	None	None
m54284U_191213_120042/52561473/ccs	PacBio_Hippocampus_Rep2	mm10_ERCC_SIRV	chr1	119526456	119528223	+	1	1768	1935	4664	ENSMUSG00000098923.1	ENSMUST00000183952.1	Tmem185b	Tmem185b-202	Known	Known	None	0.30000001192092896	None	None	None	None
m54284U_191107_221739/171574360/ccs	PacBio_Cortex_Rep1	mm10_ERCC_SIRV	chr7	52005847	51997271	-	4	2782	21564	56373	ENSMUSG00000074093.4	ENSMUST00000098414.4	Svip	Svip-201	Known	Known	None	0.30000001192092896	None	None	None	None
m54284U_191109_043049/64553009/ccs	PacBio_Cortex_Rep2	mm10_ERCC_SIRV	chrX	168673890	168654120	-	12	2305	53824	139434	ENSMUSG00000031358.17	ENSMUST00000112137.1	Msl3	Msl3-202	Known	Known	None	0.44999998807907104	None	None	None	None
m54284U_191109_043049/142739341/ccs	PacBio_Cortex_Rep2	mm10_ERCC_SIRV	chr15	84105610	84076102	-	7	2234	43954	113306	ENSMUSG00000018865.9	ENSMUST00000082365.5	Sult4a1	Sult4a1-201	Known	Known	None	0.0	None	None	None	None
m54284U_191107_221739/146671978/ccs	PacBio_Cortex_Rep1	mm10_ERCC_SIRV	chr17	46680822	46674554	-	12	2014	47663	124550	ENSMUSG00000063576.12	ENSMUST00000071841.6	Klhdc3	Klhdc3-201	Known	Known	None	0.20000000298023224	None	None	None	None
m54284U_191107_221739/40567775/ccs	PacBio_Cortex_Rep1	mm10_ERCC_SIRV	chr9	54661698	54604887	-	14	2698	27826	72721	ENSMUSG00000032281.11	ENSMUST00000034822.11	Acsbg1	Acsbg1-201	Known	Known	None	0.30000001192092896	None	None	None	None
m54284U_191107_221739/100796766/ccs	PacBio_Cortex_Rep1	mm10_ERCC_SIRV	chr6	108783095	108824029	+	7	3198	18357	48027	ENSMUSG00000030105.8	ENSMUST00000032196.8	Arl8b	Arl8b-201	Known	Known	None	0.949999988079071	None	None	None	None
m54284U_191109_043049/69075694/ccs	PacBio_Cortex_Rep2	mm10_ERCC_SIRV	chrX	168673861	168654120	-	13	2330	53824	322476	ENSMUSG00000031358.17	ENCODEMT000322476	Msl3	ENCODEMT000322476	Known	NNC	None	0.44999998807907104	None	None	None	None
m54284U_191107_221739/118817973/ccs	PacBio_Cortex_Rep1	mm10_ERCC_SIRV	chr2	11705349	11733976	+	7	1652	3707	9049	ENSMUSG00000023206.16	ENSMUST00000128156.8	Il15ra	Il15ra-210	Known	Known	None	0.6499999761581421	None	None	None	None
m54284U_191212_053548/32703583/ccs	PacBio_Hippocampus_Rep1	mm10_ERCC_SIRV	chr1	119526470	119528223	+	1	1747	1935	4664	ENSMUSG00000098923.1	ENSMUST00000183952.1	Tmem185b	Tmem185b-202	Known	Known	None	0.30000001192092896	None	None	None	None
m54284U_191213_120042/92733656/ccs	PacBio_Hippocampus_Rep2	mm10_ERCC_SIRV	chr5	92083716	92052163	-	12	4279	14604	38021	ENSMUSG00000029405.16	ENSMUST00000202258.3	G3bp2	G3bp2-209	Known	Known	None	0.25	None	None	None	None
m54284U_191107_221739/161351971/ccs	PacBio_Cortex_Rep1	mm10_ERCC_SIRV	chr3	116253474	116250906	-	2	2188	9406	24588	ENSMUSG00000068696.6	ENSMUST00000090473.6	Gpr88	Gpr88-201	Known	Known	None	0.550000011920929	None	None	None	None
m54284U_191107_221739/170723210/ccs	PacBio_Cortex_Rep1	mm10_ERCC_SIRV	chr1	119526475	119528224	+	1	1750	1935	4664	ENSMUSG00000098923.1	ENSMUST00000183952.1	Tmem185b	Tmem185b-202	Known	Known	None	0.30000001192092896	None	None	None	None
m54284U_191212_053548/176948231/ccs	PacBio_Hippocampus_Rep1	mm10_ERCC_SIRV	chr11	59964944	59963185	-	2	1607	33136	86873	ENSMUSG00000049892.7	ENSMUST00000062405.7	Rasd1	Rasd1-201	Known	Known	None	0.25	None	None	None	None
m54284U_191107_221739/40764506/ccs	PacBio_Cortex_Rep1	mm10_ERCC_SIRV	chr9	54661698	54604887	-	14	2698	27826	72721	ENSMUSG00000032281.11	ENSMUST00000034822.11	Acsbg1	Acsbg1-201	Known	Known	None	0.30000001192092896	None	None	None	None
m54284U_191109_043049/142870547/ccs	PacBio_Cortex_Rep2	mm10_ERCC_SIRV	chr15	84105627	84076102	-	7	2251	43954	113306	ENSMUSG00000018865.9	ENSMUST00000082365.5	Sult4a1	Sult4a1-201	Known	Known	None	0.0	None	None	None	None
m54284U_191212_053548/145162716/ccs	PacBio_Hippocampus_Rep1	mm10_ERCC_SIRV	chr2	11705366	11734317	+	8	2057	3707	322474	ENSMUSG00000023206.16	ENCODEMT000322474	Il15ra	ENCODEMT000322474	Known	NIC	None	0.15000000596046448	None	None	None	None
m54284U_191107_221739/100993270/ccs	PacBio_Cortex_Rep1	mm10_ERCC_SIRV	chr6	108783095	108823722	+	7	2891	18357	48027	ENSMUSG00000030105.8	ENSMUST00000032196.8	Arl8b	Arl8b-201	Known	Known	None	0.15000000596046448	None	None	None	None
m54284U_191109_043049/63701947/ccs	PacBio_Cortex_Rep2	mm10_ERCC_SIRV	chr1	119526477	119528273	+	1	1797	1935	4664	ENSMUSG00000098923.1	ENSMUST00000183952.1	Tmem185b	Tmem185b-202	Known	Known	None	0.3499999940395355	None	None	None	None
m54284U_191107_221739/172754483/ccs	PacBio_Cortex_Rep1	mm10_ERCC_SIRV	chr7	52005855	51997271	-	4	2790	21564	56373	ENSMUSG00000074093.4	ENSMUST00000098414.4	Svip	Svip-201	Known	Known	None	0.30000001192092896	None	None	None	None
m54284U_191107_221739/146736585/ccs	PacBio_Cortex_Rep1	mm10_ERCC_SIRV	chr17	46680773	46674554	-	11	1812	47663	124551	ENSMUSG00000063576.12	ENSMUST00000165007.8	Klhdc3	Klhdc3-202	Known	Known	None	0.20000000298023224	None	None	None	None
m54284U_191107_221739/75040882/ccs	PacBio_Cortex_Rep1	mm10_ERCC_SIRV	chr13	108044457	108049167	+	3	1902	39908	103485	ENSMUSG00000071180.5	ENSMUST00000095458.5	Smim15	Smim15-201	Known	Known	None	0.30000001192092896	None	None	None	None
m54284U_191213_120042/459060/ccs	PacBio_Hippocampus_Rep2	mm10_ERCC_SIRV	chr2	11705358	11733961	+	7	1628	3707	9049	ENSMUSG00000023206.16	ENSMUST00000128156.8	Il15ra	Il15ra-210	Known	Known	None	0.6000000238418579	None	None	None	None
m54284U_191109_043049/70910181/ccs	PacBio_Cortex_Rep2	mm10_ERCC_SIRV	chrX	168672519	168654120	-	12	2397	53824	322409	ENSMUSG00000031358.17	ENCODEMT000322409	Msl3	ENCODEMT000322409	Known	ISM	Suffix	0.44999998807907104	None	None	None	None
m54284U_191107_221739/40830891/ccs	PacBio_Cortex_Rep1	mm10_ERCC_SIRV	chr9	54661699	54604887	-	14	2699	27826	72721	ENSMUSG00000032281.11	ENSMUST00000034822.11	Acsbg1	Acsbg1-201	Known	Known	None	0.30000001192092896	None	None	None	None
m54284U_191213_120042/99680905/ccs	PacBio_Hippocampus_Rep2	mm10_ERCC_SIRV	chr1	119526481	119528224	+	1	1744	1935	4664	ENSMUSG00000098923.1	ENSMUST00000183952.1	Tmem185b	Tmem185b-202	Known	Known	None	0.30000001192092896	None	None	None	None
m54284U_191109_043049/143329444/ccs	PacBio_Cortex_Rep2	mm10_ERCC_SIRV	chr15	84105626	84076102	-	7	2250	43954	113306	ENSMUSG00000018865.9	ENSMUST00000082365.5	Sult4a1	Sult4a1-201	Known	Known	None	0.0	None	None	None	None
m54284U_191213_120042/5245326/ccs	PacBio_Hippocampus_Rep2	mm10_ERCC_SIRV	chr11	59964915	59963185	-	2	1578	33136	86873	ENSMUSG00000049892.7	ENSMUST00000062405.7	Rasd1	Rasd1-201	Known	Known	None	0.25	None	None	None	None
m54284U_191107_221739/103023242/ccs	PacBio_Cortex_Rep1	mm10_ERCC_SIRV	chr6	108783095	108823546	+	7	2715	18357	48027	ENSMUSG00000030105.8	ENSMUST00000032196.8	Arl8b	Arl8b-201	Known	Known	None	0.25	None	None	None	None
m54284U_191109_043049/39454578/ccs	PacBio_Cortex_Rep2	mm10_ERCC_SIRV	chr3	116253415	116250910	-	2	2078	9406	321885	ENSMUSG00000068696.6	ENCODEMT000321885	Gpr88	ENCODEMT000321885	Known	NNC	None	0.550000011920929	None	None	None	None
m54284U_191109_043049/95290641/ccs	PacBio_Cortex_Rep2	mm10_ERCC_SIRV	chr2	11705363	11733961	+	7	1623	3707	9049	ENSMUSG00000023206.16	ENSMUST00000128156.8	Il15ra	Il15ra-210	Known	Known	None	0.6000000238418579	None	None	None	None
m54284U_191107_221739/122816775/ccs	PacBio_Cortex_Rep1	mm10_ERCC_SIRV	chr1	119526536	119528224	+	1	1689	1935	4664	ENSMUSG00000098923.1	ENSMUST00000183952.1	Tmem185b	Tmem185b-202	Known	Known	None	0.30000001192092896	None	None	None	None
m54284U_191213_120042/95225225/ccs	PacBio_Hippocampus_Rep2	mm10_ERCC_SIRV	chr5	92137815	92052171	-	12	4305	14604	322067	ENSMUSG00000029405.16	ENCODEMT000322067	G3bp2	ENCODEMT000322067	Known	NIC	None	0.25	None	None	None	None
m54284U_191107_221739/41026806/ccs	PacBio_Cortex_Rep1	mm10_ERCC_SIRV	chr9	54661708	54604887	-	14	2708	27826	72721	ENSMUSG00000032281.11	ENSMUST00000034822.11	Acsbg1	Acsbg1-201	Known	Known	None	0.30000001192092896	None	None	None	None
m54284U_191212_053548/131072482/ccs	PacBio_Hippocampus_Rep1	mm10_ERCC_SIRV	chr1	119526633	119528222	+	1	1590	1935	4664	ENSMUSG00000098923.1	ENSMUST00000183952.1	Tmem185b	Tmem185b-202	Known	Known	None	0.25	None	None	None	None
m54284U_191109_043049/143460944/ccs	PacBio_Cortex_Rep2	mm10_ERCC_SIRV	chr15	84105631	84076102	-	7	2255	43954	113306	ENSMUSG00000018865.9	ENSMUST00000082365.5	Sult4a1	Sult4a1-201	Known	Known	None	0.0	None	None	None	None
m54284U_191107_221739/176098073/ccs	PacBio_Cortex_Rep1	mm10_ERCC_SIRV	chr7	52005807	51997271	-	4	2742	21564	56373	ENSMUSG00000074093.4	ENSMUST00000098414.4	Svip	Svip-201	Known	Known	None	0.30000001192092896	None	None	None	None
m54284U_191213_120042/12061212/ccs	PacBio_Hippocampus_Rep2	mm10_ERCC_SIRV	chr11	59964880	59963185	-	2	1543	33136	86873	ENSMUSG00000049892.7	ENSMUST00000062405.7	Rasd1	Rasd1-201	Known	Known	None	0.25	None	None	None	None
m54284U_191213_120042/33882412/ccs	PacBio_Hippocampus_Rep2	mm10_ERCC_SIRV	chr2	11705365	11733960	+	6	1527	3707	9048	ENSMUSG00000023206.16	ENSMUST00000135341.7	Il15ra	Il15ra-213	Known	Known	None	0.6000000238418579	None	None	None	None
m54284U_191107_221739/111608206/ccs	PacBio_Cortex_Rep1	mm10_ERCC_SIRV	chr6	108783095	108823553	+	7	2722	18357	48027	ENSMUSG00000030105.8	ENSMUST00000032196.8	Arl8b	Arl8b-201	Known	Known	None	0.4000000059604645	None	None	None	None
m54284U_191107_221739/146803149/ccs	PacBio_Cortex_Rep1	mm10_ERCC_SIRV	chr17	46680792	46674554	-	12	1984	47663	124550	ENSMUSG00000063576.12	ENSMUST00000071841.6	Klhdc3	Klhdc3-201	Known	Known	None	0.20000000298023224	None	None	None	None
m54284U_191109_043049/72747500/ccs	PacBio_Cortex_Rep2	mm10_ERCC_SIRV	chrX	168673913	168654120	-	12	2259	53824	322422	ENSMUSG00000031358.17	ENCODEMT000322422	Msl3	ENCODEMT000322422	Known	NNC	None	0.44999998807907104	None	None	None	None
m54284U_191213_120042/125305791/ccs	PacBio_Hippocampus_Rep2	mm10_ERCC_SIRV	chr1	119526737	119528121	+	1	1385	1935	4664	ENSMUSG00000098923.1	ENSMUST00000183952.1	Tmem185b	Tmem185b-202	Known	Known	None	0.3499999940395355	None	None	None	None
m54284U_191107_221739/41746642/ccs	PacBio_Cortex_Rep1	mm10_ERCC_SIRV	chr9	54661702	54604887	-	14	2702	27826	72721	ENSMUSG00000032281.11	ENSMUST00000034822.11	Acsbg1	Acsbg1-201	Known	Known	None	0.30000001192092896	None	None	None	None
m54284U_191107_221739/128911609/ccs	PacBio_Cortex_Rep1	mm10_ERCC_SIRV	chr2	11705368	11733959	+	7	1594	3707	9052	ENSMUSG00000023206.16	ENSMUST00000148748.7	Il15ra	Il15ra-217	Known	Known	None	0.550000011920929	None	None	None	None
m54284U_191109_043049/1639451/ccs	PacBio_Cortex_Rep2	mm10_ERCC_SIRV	chr3	116253473	116250915	-	2	2178	9406	24588	ENSMUSG00000068696.6	ENSMUST00000090473.6	Gpr88	Gpr88-201	Known	Known	None	0.5	None	None	None	None
m54284U_191109_043049/143656194/ccs	PacBio_Cortex_Rep2	mm10_ERCC_SIRV	chr15	84105636	84076102	-	7	2260	43954	113306	ENSMUSG00000018865.9	ENSMUST00000082365.5	Sult4a1	Sult4a1-201	Known	Known	None	0.0	None	None	None	None
m54284U_191213_120042/50201163/ccs	PacBio_Hippocampus_Rep2	mm10_ERCC_SIRV	chr1	119526777	119528283	+	1	1507	1935	4664	ENSMUSG00000098923.1	ENSMUST00000183952.1	Tmem185b	Tmem185b-202	Known	Known	None	0.30000001192092896	None	None	None	None
m54284U_191212_053548/73925215/ccs	PacBio_Hippocampus_Rep1	mm10_ERCC_SIRV	chr3	116252995	116250913	-	1	2088	9406	321882	ENSMUSG00000068696.6	ENCODEMT000321882	Gpr88	ENCODEMT000321882	Known	Genomic	None	0.5	None	None	None	None
m54284U_191107_221739/116393138/ccs	PacBio_Cortex_Rep1	mm10_ERCC_SIRV	chr6	108783095	108822398	+	7	1567	18357	48027	ENSMUSG00000030105.8	ENSMUST00000032196.8	Arl8b	Arl8b-201	Known	Known	None	0.25	None	None	None	None
m54284U_191107_221739/168495142/ccs	PacBio_Cortex_Rep1	mm10_ERCC_SIRV	chr2	11705378	11733959	+	8	1688	3707	322474	ENSMUSG00000023206.16	ENCODEMT000322474	Il15ra	ENCODEMT000322474	Known	NIC	None	0.6000000238418579	None	None	None	None
m54284U_191107_221739/101843540/ccs	PacBio_Cortex_Rep1	mm10_ERCC_SIRV	chr13	108044457	108049169	+	3	1904	39908	103485	ENSMUSG00000071180.5	ENSMUST00000095458.5	Smim15	Smim15-201	Known	Known	None	0.25	None	None	None	None
m54284U_191107_221739/42403729/ccs	PacBio_Cortex_Rep1	mm10_ERCC_SIRV	chr9	54661698	54604887	-	14	2698	27826	72721	ENSMUSG00000032281.11	ENSMUST00000034822.11	Acsbg1	Acsbg1-201	Known	Known	None	0.30000001192092896	None	None	None	None
m54284U_191213_120042/89130432/ccs	PacBio_Hippocampus_Rep2	mm10_ERCC_SIRV	chr2	11705368	11733958	+	5	1208	3707	322477	ENSMUSG00000023206.16	ENCODEMT000322477	Il15ra	ENCODEMT000322477	Known	NIC	None	0.6000000238418579	None	None	None	None
m54284U_191213_120042/9505063/ccs	PacBio_Hippocampus_Rep2	mm10_ERCC_SIRV	chr1	119526834	119528295	+	1	1462	1935	4664	ENSMUSG00000098923.1	ENSMUST00000183952.1	Tmem185b	Tmem185b-202	Known	Known	None	0.25	None	None	None	None
m54284U_191213_120042/121045278/ccs	PacBio_Hippocampus_Rep2	mm10_ERCC_SIRV	chr5	92137678	92052163	-	12	4206	14604	322478	ENSMUSG00000029405.16	ENCODEMT000322478	G3bp2	ENCODEMT000322478	Known	NIC	None	0.25	None	None	None	None
m54284U_191107_221739/177605374/ccs	PacBio_Cortex_Rep1	mm10_ERCC_SIRV	chr7	52005825	51997271	-	4	2760	21564	56373	ENSMUSG00000074093.4	ENSMUST00000098414.4	Svip	Svip-201	Known	Known	None	0.30000001192092896	None	None	None	None
m54284U_191109_043049/143788426/ccs	PacBio_Cortex_Rep2	mm10_ERCC_SIRV	chr15	84105636	84076102	-	7	2260	43954	113306	ENSMUSG00000018865.9	ENSMUST00000082365.5	Sult4a1	Sult4a1-201	Known	Known	None	0.0	None	None	None	None
m54284U_191109_043049/76089845/ccs	PacBio_Cortex_Rep2	mm10_ERCC_SIRV	chrX	168673902	168654120	-	12	2317	53824	139434	ENSMUSG00000031358.17	ENSMUST00000112137.1	Msl3	Msl3-202	Known	Known	None	0.44999998807907104	None	None	None	None
m54284U_191107_221739/147128769/ccs	PacBio_Cortex_Rep1	mm10_ERCC_SIRV	chr17	46680940	46674554	-	12	2132	47663	124550	ENSMUSG00000063576.12	ENSMUST00000071841.6	Klhdc3	Klhdc3-201	Known	Known	None	0.20000000298023224	None	None	None	None
m54284U_191213_120042/18154551/ccs	PacBio_Hippocampus_Rep2	mm10_ERCC_SIRV	chr11	59964943	59963185	-	2	1606	33136	86873	ENSMUSG00000049892.7	ENSMUST00000062405.7	Rasd1	Rasd1-201	Known	Known	None	0.25	None	None	None	None
m54284U_191107_221739/42928649/ccs	PacBio_Cortex_Rep1	mm10_ERCC_SIRV	chr9	54661698	54604887	-	14	2698	27826	72721	ENSMUSG00000032281.11	ENSMUST00000034822.11	Acsbg1	Acsbg1-201	Known	Known	None	0.30000001192092896	None	None	None	None
m54284U_191107_221739/116982831/ccs	PacBio_Cortex_Rep1	mm10_ERCC_SIRV	chr6	108783095	108823540	+	7	2709	18357	48027	ENSMUSG00000030105.8	ENSMUST00000032196.8	Arl8b	Arl8b-201	Known	Known	None	0.25	None	None	None	None
m54284U_191109_043049/143853447/ccs	PacBio_Cortex_Rep2	mm10_ERCC_SIRV	chr15	84105610	84076102	-	7	2234	43954	113306	ENSMUSG00000018865.9	ENSMUST00000082365.5	Sult4a1	Sult4a1-201	Known	Known	None	0.0	None	None	None	None
m54284U_191107_221739/55838709/ccs	PacBio_Cortex_Rep1	mm10_ERCC_SIRV	chr2	11705369	11733961	+	4	1293	3707	322479	ENSMUSG00000023206.16	ENCODEMT000322479	Il15ra	ENCODEMT000322479	Known	NIC	None	0.6000000238418579	None	None	None	None
m54284U_191213_120042/150863909/ccs	PacBio_Hippocampus_Rep2	mm10_ERCC_SIRV	chr1	119648630	119545027	-	25	6508	1938	322480	ENSMUSG00000026383.14	ENCODEMT000322480	Epb41l5	ENCODEMT000322480	Known	NIC	None	0.20000000298023224	None	None	None	None
m54284U_191107_221739/43255085/ccs	PacBio_Cortex_Rep1	mm10_ERCC_SIRV	chr9	54661698	54604887	-	14	2698	27826	72721	ENSMUSG00000032281.11	ENSMUST00000034822.11	Acsbg1	Acsbg1-201	Known	Known	None	0.30000001192092896	None	None	None	None
m54284U_191107_221739/104988776/ccs	PacBio_Cortex_Rep1	mm10_ERCC_SIRV	chr3	116253420	116251210	-	2	1830	9406	24588	ENSMUSG00000068696.6	ENSMUST00000090473.6	Gpr88	Gpr88-201	Known	Known	None	0.44999998807907104	None	None	None	None
m54284U_191109_043049/80677459/ccs	PacBio_Cortex_Rep2	mm10_ERCC_SIRV	chrX	168673856	168654120	-	12	2271	53824	139434	ENSMUSG00000031358.17	ENSMUST00000112137.1	Msl3	Msl3-202	Known	Known	None	0.44999998807907104	None	None	None	None
m54284U_191107_221739/119016031/ccs	PacBio_Cortex_Rep1	mm10_ERCC_SIRV	chr6	108783095	108823544	+	7	2713	18357	48027	ENSMUSG00000030105.8	ENSMUST00000032196.8	Arl8b	Arl8b-201	Known	Known	None	0.25	None	None	None	None
m54284U_191109_043049/27133835/ccs	PacBio_Cortex_Rep2	mm10_ERCC_SIRV	chr7	52005854	51997271	-	4	2789	21564	56373	ENSMUSG00000074093.4	ENSMUST00000098414.4	Svip	Svip-201	Known	Known	None	0.30000001192092896	None	None	None	None
m54284U_191107_221739/130154796/ccs	PacBio_Cortex_Rep1	mm10_ERCC_SIRV	chr3	116252768	116251208	-	1	1566	9406	321882	ENSMUSG00000068696.6	ENCODEMT000321882	Gpr88	ENCODEMT000321882	Known	Genomic	None	0.44999998807907104	None	None	None	None
m54284U_191107_221739/147850103/ccs	PacBio_Cortex_Rep1	mm10_ERCC_SIRV	chr17	46680798	46674554	-	12	1990	47663	124550	ENSMUSG00000063576.12	ENSMUST00000071841.6	Klhdc3	Klhdc3-201	Known	Known	None	0.20000000298023224	None	None	None	None
m54284U_191109_043049/144048224/ccs	PacBio_Cortex_Rep2	mm10_ERCC_SIRV	chr15	84105639	84076102	-	7	2263	43954	113306	ENSMUSG00000018865.9	ENSMUST00000082365.5	Sult4a1	Sult4a1-201	Known	Known	None	0.0	None	None	None	None
m54284U_191213_120042/18481390/ccs	PacBio_Hippocampus_Rep2	mm10_ERCC_SIRV	chr11	59964941	59963185	-	2	1604	33136	86873	ENSMUSG00000049892.7	ENSMUST00000062405.7	Rasd1	Rasd1-201	Known	Known	None	0.25	None	None	None	None
m54284U_191109_043049/93128959/ccs	PacBio_Cortex_Rep2	mm10_ERCC_SIRV	chr2	11705371	11734318	+	5	1681	3707	9053	ENSMUSG00000023206.16	ENSMUST00000126394.7	Il15ra	Il15ra-209	Known	Known	None	0.10000000149011612	None	None	None	None
m54284U_191107_221739/43255370/ccs	PacBio_Cortex_Rep1	mm10_ERCC_SIRV	chr9	54661698	54604887	-	14	2698	27826	72721	ENSMUSG00000032281.11	ENSMUST00000034822.11	Acsbg1	Acsbg1-201	Known	Known	None	0.30000001192092896	None	None	None	None
m54284U_191107_221739/101908688/ccs	PacBio_Cortex_Rep1	mm10_ERCC_SIRV	chr13	108044457	108049168	+	3	1903	39908	103485	ENSMUSG00000071180.5	ENSMUST00000095458.5	Smim15	Smim15-201	Known	Known	None	0.25	None	None	None	None
m54284U_191213_120042/122488896/ccs	PacBio_Hippocampus_Rep2	mm10_ERCC_SIRV	chr5	92083701	92052163	-	11	4165	14604	38018	ENSMUSG00000029405.16	ENSMUST00000113127.6	G3bp2	G3bp2-201	Known	Known	None	0.25	None	None	None	None
m54284U_191107_221739/133106239/ccs	PacBio_Cortex_Rep1	mm10_ERCC_SIRV	chr6	108783095	108823547	+	7	2716	18357	48027	ENSMUSG00000030105.8	ENSMUST00000032196.8	Arl8b	Arl8b-201	Known	Known	None	0.30000001192092896	None	None	None	None
m54284U_191212_053548/23201585/ccs	PacBio_Hippocampus_Rep1	mm10_ERCC_SIRV	chr2	11705371	11733961	+	6	1522	3707	9048	ENSMUSG00000023206.16	ENSMUST00000135341.7	Il15ra	Il15ra-213	Known	Known	None	0.6000000238418579	None	None	None	None
m54284U_191109_043049/144246129/ccs	PacBio_Cortex_Rep2	mm10_ERCC_SIRV	chr15	84105636	84076102	-	7	2260	43954	113306	ENSMUSG00000018865.9	ENSMUST00000082365.5	Sult4a1	Sult4a1-201	Known	Known	None	0.0	None	None	None	None
m54284U_191109_043049/34145229/ccs	PacBio_Cortex_Rep2	mm10_ERCC_SIRV	chr7	52005848	51997271	-	4	2783	21564	56373	ENSMUSG00000074093.4	ENSMUST00000098414.4	Svip	Svip-201	Known	Known	None	0.30000001192092896	None	None	None	None
m54284U_191109_043049/81790982/ccs	PacBio_Cortex_Rep2	mm10_ERCC_SIRV	chrX	168673862	168654120	-	12	2277	53824	139434	ENSMUSG00000031358.17	ENSMUST00000112137.1	Msl3	Msl3-202	Known	Known	None	0.44999998807907104	None	None	None	None
m54284U_191107_221739/43649146/ccs	PacBio_Cortex_Rep1	mm10_ERCC_SIRV	chr9	54628615	54604885	-	12	2441	27826	319185	ENSMUSG00000032281.11	ENCODEMT000319185	Acsbg1	ENCODEMT000319185	Known	ISM	Suffix	0.30000001192092896	None	None	None	None
m54284U_191107_221739/116198158/ccs	PacBio_Cortex_Rep1	mm10_ERCC_SIRV	chr2	11705374	11733961	+	7	1485	3707	322481	ENSMUSG00000023206.16	ENCODEMT000322481	Il15ra	ENCODEMT000322481	Known	NIC	None	0.6000000238418579	None	None	None	None
m54284U_191107_221739/140642543/ccs	PacBio_Cortex_Rep1	mm10_ERCC_SIRV	chr6	108783095	108823547	+	7	2716	18357	48027	ENSMUSG00000030105.8	ENSMUST00000032196.8	Arl8b	Arl8b-201	Known	Known	None	0.30000001192092896	None	None	None	None
m54284U_191109_043049/35193554/ccs	PacBio_Cortex_Rep2	mm10_ERCC_SIRV	chr3	116255365	116257874	+	1	2510	71110	322482	ENCODEMG000071110	ENCODEMT000322482	ENCODEMG000071110	ENCODEMT000322482	Intergenic	Intergenic	None	0.699999988079071	None	None	None	None
m54284U_191107_221739/149292476/ccs	PacBio_Cortex_Rep1	mm10_ERCC_SIRV	chr17	46680800	46674554	-	12	1992	47663	124550	ENSMUSG00000063576.12	ENSMUST00000071841.6	Klhdc3	Klhdc3-201	Known	Known	None	0.20000000298023224	None	None	None	None
m54284U_191109_043049/54592495/ccs	PacBio_Cortex_Rep2	mm10_ERCC_SIRV	chr7	51998670	51997284	-	1	1407	21564	321648	ENSMUSG00000074093.4	ENCODEMT000321648	Svip	ENCODEMT000321648	Known	Genomic	None	0.30000001192092896	None	None	None	None
m54284U_191109_043049/144310662/ccs	PacBio_Cortex_Rep2	mm10_ERCC_SIRV	chr15	84105627	84076102	-	7	2251	43954	113306	ENSMUSG00000018865.9	ENSMUST00000082365.5	Sult4a1	Sult4a1-201	Known	Known	None	0.0	None	None	None	None
m54284U_191107_221739/88344224/ccs	PacBio_Cortex_Rep1	mm10_ERCC_SIRV	chr1	119548646	119545033	-	1	3614	1938	322483	ENSMUSG00000026383.14	ENCODEMT000322483	Epb41l5	ENCODEMT000322483	Known	Genomic	None	0.15000000596046448	None	None	None	None
m54284U_191213_120042/19662139/ccs	PacBio_Hippocampus_Rep2	mm10_ERCC_SIRV	chr11	59964917	59963185	-	2	1580	33136	86873	ENSMUSG00000049892.7	ENSMUST00000062405.7	Rasd1	Rasd1-201	Known	Known	None	0.25	None	None	None	None
m54284U_191107_221739/43975748/ccs	PacBio_Cortex_Rep1	mm10_ERCC_SIRV	chr9	54661698	54604887	-	14	2698	27826	72721	ENSMUSG00000032281.11	ENSMUST00000034822.11	Acsbg1	Acsbg1-201	Known	Known	None	0.30000001192092896	None	None	None	None
m54284U_191107_221739/23790691/ccs	PacBio_Cortex_Rep1	mm10_ERCC_SIRV	chr2	11705381	11733961	+	7	1605	3707	9049	ENSMUSG00000023206.16	ENSMUST00000128156.8	Il15ra	Il15ra-210	Known	Known	None	0.6000000238418579	None	None	None	None
m54284U_191213_120042/143197010/ccs	PacBio_Hippocampus_Rep2	mm10_ERCC_SIRV	chr5	92083717	92052163	-	12	4280	14604	38021	ENSMUSG00000029405.16	ENSMUST00000202258.3	G3bp2	G3bp2-209	Known	Known	None	0.25	None	None	None	None
m54284U_191109_043049/83624530/ccs	PacBio_Cortex_Rep2	mm10_ERCC_SIRV	chrX	168673808	168654123	-	13	2691	53824	322442	ENSMUSG00000031358.17	ENCODEMT000322442	Msl3	ENCODEMT000322442	Known	NNC	None	0.44999998807907104	None	None	None	None
m54284U_191109_043049/145293359/ccs	PacBio_Cortex_Rep2	mm10_ERCC_SIRV	chr15	84105631	84076102	-	7	2255	43954	113306	ENSMUSG00000018865.9	ENSMUST00000082365.5	Sult4a1	Sult4a1-201	Known	Known	None	0.0	None	None	None	None
m54284U_191107_221739/143264494/ccs	PacBio_Cortex_Rep1	mm10_ERCC_SIRV	chr6	108783095	108823722	+	7	2891	18357	48027	ENSMUSG00000030105.8	ENSMUST00000032196.8	Arl8b	Arl8b-201	Known	Known	None	0.15000000596046448	None	None	None	None
m54284U_191107_221739/115147213/ccs	PacBio_Cortex_Rep1	mm10_ERCC_SIRV	chr1	119546629	119545037	-	1	1597	1938	322483	ENSMUSG00000026383.14	ENCODEMT000322483	Epb41l5	ENCODEMT000322483	Known	Genomic	None	0.15000000596046448	None	None	None	None
m54284U_191213_120042/143525471/ccs	PacBio_Hippocampus_Rep2	mm10_ERCC_SIRV	chr5	92054653	92052265	-	1	2214	14604	322064	ENSMUSG00000029405.16	ENCODEMT000322064	G3bp2	ENCODEMT000322064	Known	Genomic	None	0.25	None	None	None	None
m54284U_191109_043049/167904249/ccs	PacBio_Cortex_Rep2	mm10_ERCC_SIRV	chr2	11705398	11733963	+	7	1568	3707	9052	ENSMUSG00000023206.16	ENSMUST00000148748.7	Il15ra	Il15ra-217	Known	Known	None	0.6000000238418579	None	None	None	None
m54284U_191107_221739/44827778/ccs	PacBio_Cortex_Rep1	mm10_ERCC_SIRV	chr9	54661698	54604887	-	14	2698	27826	72721	ENSMUSG00000032281.11	ENSMUST00000034822.11	Acsbg1	Acsbg1-201	Known	Known	None	0.30000001192092896	None	None	None	None
m54284U_191107_221739/141756507/ccs	PacBio_Cortex_Rep1	mm10_ERCC_SIRV	chr13	108044457	108049167	+	3	1902	39908	103485	ENSMUSG00000071180.5	ENSMUST00000095458.5	Smim15	Smim15-201	Known	Known	None	0.30000001192092896	None	None	None	None
m54284U_191109_043049/58262403/ccs	PacBio_Cortex_Rep2	mm10_ERCC_SIRV	chr7	52005853	51997271	-	4	2788	21564	56373	ENSMUSG00000074093.4	ENSMUST00000098414.4	Svip	Svip-201	Known	Known	None	0.30000001192092896	None	None	None	None
m54284U_191109_043049/145424919/ccs	PacBio_Cortex_Rep2	mm10_ERCC_SIRV	chr15	84105640	84076102	-	7	2264	43954	113306	ENSMUSG00000018865.9	ENSMUST00000082365.5	Sult4a1	Sult4a1-201	Known	Known	None	0.0	None	None	None	None
m54284U_191213_120042/146735467/ccs	PacBio_Hippocampus_Rep2	mm10_ERCC_SIRV	chr5	92054645	92052265	-	1	2206	14604	322064	ENSMUSG00000029405.16	ENCODEMT000322064	G3bp2	ENCODEMT000322064	Known	Genomic	None	0.25	None	None	None	None
m54284U_191213_120042/21497100/ccs	PacBio_Hippocampus_Rep2	mm10_ERCC_SIRV	chr11	59964943	59963185	-	2	1606	33136	86873	ENSMUSG00000049892.7	ENSMUST00000062405.7	Rasd1	Rasd1-201	Known	Known	None	0.25	None	None	None	None
m54284U_191212_053548/162465263/ccs	PacBio_Hippocampus_Rep1	mm10_ERCC_SIRV	chr3	116424030	116272553	-	16	4483	9407	24592	ENSMUSG00000033502.14	ENSMUST00000090464.6	Cdc14a	Cdc14a-201	Known	Known	None	0.15000000596046448	None	None	None	None
m54284U_191109_043049/41288650/ccs	PacBio_Cortex_Rep2	mm10_ERCC_SIRV	chr1	119546815	119545037	-	1	1783	1938	322483	ENSMUSG00000026383.14	ENCODEMT000322483	Epb41l5	ENCODEMT000322483	Known	Genomic	None	0.15000000596046448	None	None	None	None
m54284U_191107_221739/144574802/ccs	PacBio_Cortex_Rep1	mm10_ERCC_SIRV	chr6	108783095	108823547	+	7	2716	18357	48027	ENSMUSG00000030105.8	ENSMUST00000032196.8	Arl8b	Arl8b-201	Known	Known	None	0.30000001192092896	None	None	None	None
m54284U_191109_043049/22021367/ccs	PacBio_Cortex_Rep2	mm10_ERCC_SIRV	chr2	11705487	11733956	+	7	1378	3707	9046	ENSMUSG00000023206.16	ENSMUST00000138349.7	Il15ra	Il15ra-214	Known	Known	None	0.550000011920929	None	None	None	None
m54284U_191109_043049/93455895/ccs	PacBio_Cortex_Rep2	mm10_ERCC_SIRV	chrX	168673878	168654125	-	13	2337	53824	322434	ENSMUSG00000031358.17	ENCODEMT000322434	Msl3	ENCODEMT000322434	Known	NIC	None	0.44999998807907104	None	None	None	None
m54284U_191107_221739/150538690/ccs	PacBio_Cortex_Rep1	mm10_ERCC_SIRV	chr17	46676681	46674554	-	3	856	47663	322484	ENSMUSG00000063576.12	ENCODEMT000322484	Klhdc3	ENCODEMT000322484	Known	ISM	Suffix	0.20000000298023224	None	None	None	None
m54284U_191107_221739/47253899/ccs	PacBio_Cortex_Rep1	mm10_ERCC_SIRV	chr9	54661712	54604887	-	14	2712	27826	72721	ENSMUSG00000032281.11	ENSMUST00000034822.11	Acsbg1	Acsbg1-201	Known	Known	None	0.30000001192092896	None	None	None	None
m54284U_191109_043049/146016033/ccs	PacBio_Cortex_Rep2	mm10_ERCC_SIRV	chr15	84105613	84076102	-	7	2237	43954	113306	ENSMUSG00000018865.9	ENSMUST00000082365.5	Sult4a1	Sult4a1-201	Known	Known	None	0.0	None	None	None	None
m54284U_191109_043049/81659144/ccs	PacBio_Cortex_Rep2	mm10_ERCC_SIRV	chr1	119547068	119545037	-	1	2036	1938	322483	ENSMUSG00000026383.14	ENCODEMT000322483	Epb41l5	ENCODEMT000322483	Known	Genomic	None	0.15000000596046448	None	None	None	None
m54284U_191109_043049/44630782/ccs	PacBio_Cortex_Rep2	mm10_ERCC_SIRV	chr2	11705674	11719794	+	2	1802	3707	9055	ENSMUSG00000023206.16	ENSMUST00000124448.1	Il15ra	Il15ra-208	Known	Known	None	0.44999998807907104	None	None	None	None
m54284U_191107_221739/149751877/ccs	PacBio_Cortex_Rep1	mm10_ERCC_SIRV	chr6	108783095	108823553	+	7	2722	18357	48027	ENSMUSG00000030105.8	ENSMUST00000032196.8	Arl8b	Arl8b-201	Known	Known	None	0.4000000059604645	None	None	None	None
m54284U_191212_053548/174523184/ccs	PacBio_Hippocampus_Rep1	mm10_ERCC_SIRV	chr3	116423995	116272553	-	16	4448	9407	24592	ENSMUSG00000033502.14	ENSMUST00000090464.6	Cdc14a	Cdc14a-201	Known	Known	None	0.15000000596046448	None	None	None	None
m54284U_191109_043049/60097866/ccs	PacBio_Cortex_Rep2	mm10_ERCC_SIRV	chr7	52005825	51997271	-	4	2760	21564	56373	ENSMUSG00000074093.4	ENSMUST00000098414.4	Svip	Svip-201	Known	Known	None	0.30000001192092896	None	None	None	None
m54284U_191109_043049/146736260/ccs	PacBio_Cortex_Rep2	mm10_ERCC_SIRV	chr15	84105650	84076102	-	7	2274	43954	113306	ENSMUSG00000018865.9	ENSMUST00000082365.5	Sult4a1	Sult4a1-201	Known	Known	None	0.0	None	None	None	None
m54284U_191107_221739/49285298/ccs	PacBio_Cortex_Rep1	mm10_ERCC_SIRV	chr9	54661693	54604887	-	14	2693	27826	72721	ENSMUSG00000032281.11	ENSMUST00000034822.11	Acsbg1	Acsbg1-201	Known	Known	None	0.30000001192092896	None	None	None	None
m54284U_191213_120042/26740115/ccs	PacBio_Hippocampus_Rep2	mm10_ERCC_SIRV	chr11	59964941	59963185	-	2	1604	33136	86873	ENSMUSG00000049892.7	ENSMUST00000062405.7	Rasd1	Rasd1-201	Known	Known	None	0.25	None	None	None	None
m54284U_191212_053548/36634867/ccs	PacBio_Hippocampus_Rep1	mm10_ERCC_SIRV	chr2	11705683	11733959	+	8	1738	3707	322485	ENSMUSG00000023206.16	ENCODEMT000322485	Il15ra	ENCODEMT000322485	Known	NIC	None	0.550000011920929	None	None	None	None
m54284U_191109_043049/101254171/ccs	PacBio_Cortex_Rep2	mm10_ERCC_SIRV	chrX	168673916	168654120	-	13	2414	53824	139433	ENSMUSG00000031358.17	ENSMUST00000033725.15	Msl3	Msl3-201	Known	Known	None	0.44999998807907104	None	None	None	None
m54284U_191109_043049/146801152/ccs	PacBio_Cortex_Rep2	mm10_ERCC_SIRV	chr15	84105648	84076102	-	7	2263	43954	113306	ENSMUSG00000018865.9	ENSMUST00000082365.5	Sult4a1	Sult4a1-201	Known	Known	None	0.0	None	None	None	None
m54284U_191213_120042/160957595/ccs	PacBio_Hippocampus_Rep2	mm10_ERCC_SIRV	chr5	92083689	92052163	-	12	4252	14604	38021	ENSMUSG00000029405.16	ENSMUST00000202258.3	G3bp2	G3bp2-209	Known	Known	None	0.25	None	None	None	None
m54284U_191107_221739/152698901/ccs	PacBio_Cortex_Rep1	mm10_ERCC_SIRV	chr6	108783095	108823553	+	7	2722	18357	48027	ENSMUSG00000030105.8	ENSMUST00000032196.8	Arl8b	Arl8b-201	Known	Known	None	0.4000000059604645	None	None	None	None
m54284U_191107_221739/51776154/ccs	PacBio_Cortex_Rep1	mm10_ERCC_SIRV	chr9	54661698	54604887	-	14	2698	27826	72721	ENSMUSG00000032281.11	ENSMUST00000034822.11	Acsbg1	Acsbg1-201	Known	Known	None	0.30000001192092896	None	None	None	None
m54284U_191107_221739/143918532/ccs	PacBio_Cortex_Rep1	mm10_ERCC_SIRV	chr13	108044457	108049166	+	3	1901	39908	103485	ENSMUSG00000071180.5	ENSMUST00000095458.5	Smim15	Smim15-201	Known	Known	None	0.30000001192092896	None	None	None	None
m54284U_191212_053548/175049405/ccs	PacBio_Hippocampus_Rep1	mm10_ERCC_SIRV	chr3	116424030	116272553	-	16	4483	9407	24592	ENSMUSG00000033502.14	ENSMUST00000090464.6	Cdc14a	Cdc14a-201	Known	Known	None	0.15000000596046448	None	None	None	None
m54284U_191212_053548/22610120/ccs	PacBio_Hippocampus_Rep1	mm10_ERCC_SIRV	chr2	11705753	11733966	+	8	1701	3707	322485	ENSMUSG00000023206.16	ENCODEMT000322485	Il15ra	ENCODEMT000322485	Known	NIC	None	0.6000000238418579	None	None	None	None
m54284U_191107_221739/150604065/ccs	PacBio_Cortex_Rep1	mm10_ERCC_SIRV	chr17	46680901	46674554	-	12	2093	47663	124550	ENSMUSG00000063576.12	ENSMUST00000071841.6	Klhdc3	Klhdc3-201	Known	Known	None	0.20000000298023224	None	None	None	None
m54284U_191109_043049/147130626/ccs	PacBio_Cortex_Rep2	mm10_ERCC_SIRV	chr15	84105656	84076102	-	7	2280	43954	113306	ENSMUSG00000018865.9	ENSMUST00000082365.5	Sult4a1	Sult4a1-201	Known	Known	None	0.0	None	None	None	None
m54284U_191107_221739/52822864/ccs	PacBio_Cortex_Rep1	mm10_ERCC_SIRV	chr9	54661698	54604887	-	14	2698	27826	72721	ENSMUSG00000032281.11	ENSMUST00000034822.11	Acsbg1	Acsbg1-201	Known	Known	None	0.30000001192092896	None	None	None	None
m54284U_191212_053548/149619637/ccs	PacBio_Hippocampus_Rep1	mm10_ERCC_SIRV	chr2	11705741	11733960	+	7	1494	3707	322486	ENSMUSG00000023206.16	ENCODEMT000322486	Il15ra	ENCODEMT000322486	Known	NIC	None	0.6000000238418579	None	None	None	None
m54284U_191109_043049/60426365/ccs	PacBio_Cortex_Rep2	mm10_ERCC_SIRV	chr7	52005827	51997271	-	4	2762	21564	56373	ENSMUSG00000074093.4	ENSMUST00000098414.4	Svip	Svip-201	Known	Known	None	0.30000001192092896	None	None	None	None
m54284U_191213_120042/31525522/ccs	PacBio_Hippocampus_Rep2	mm10_ERCC_SIRV	chr11	59964904	59963185	-	2	1567	33136	86873	ENSMUSG00000049892.7	ENSMUST00000062405.7	Rasd1	Rasd1-201	Known	Known	None	0.25	None	None	None	None
m54284U_191109_043049/104139169/ccs	PacBio_Cortex_Rep2	mm10_ERCC_SIRV	chrX	168673913	168654120	-	12	2269	53824	322416	ENSMUSG00000031358.17	ENCODEMT000322416	Msl3	ENCODEMT000322416	Known	NNC	None	0.44999998807907104	None	None	None	None
m54284U_191107_221739/153224560/ccs	PacBio_Cortex_Rep1	mm10_ERCC_SIRV	chr6	108783095	108823720	+	7	2889	18357	48027	ENSMUSG00000030105.8	ENSMUST00000032196.8	Arl8b	Arl8b-201	Known	Known	None	0.20000000298023224	None	None	None	None
m54284U_191107_221739/54854607/ccs	PacBio_Cortex_Rep1	mm10_ERCC_SIRV	chr3	116424010	116272554	-	16	4462	9407	24592	ENSMUSG00000033502.14	ENSMUST00000090464.6	Cdc14a	Cdc14a-201	Known	Known	None	0.20000000298023224	None	None	None	None
m54284U_191109_043049/147194972/ccs	PacBio_Cortex_Rep2	mm10_ERCC_SIRV	chr15	84105647	84076102	-	7	2271	43954	113306	ENSMUSG00000018865.9	ENSMUST00000082365.5	Sult4a1	Sult4a1-201	Known	Known	None	0.0	None	None	None	None
m54284U_191109_043049/134743961/ccs	PacBio_Cortex_Rep2	mm10_ERCC_SIRV	chr1	119578983	119545033	-	9	4864	1938	322487	ENSMUSG00000026383.14	ENCODEMT000322487	Epb41l5	ENCODEMT000322487	Known	ISM	Suffix	0.15000000596046448	None	None	None	None
m54284U_191109_043049/106169482/ccs	PacBio_Cortex_Rep2	mm10_ERCC_SIRV	chrX	168673198	168654120	-	14	2647	53824	322488	ENSMUSG00000031358.17	ENCODEMT000322488	Msl3	ENCODEMT000322488	Known	NNC	None	0.44999998807907104	None	None	None	None
m54284U_191107_221739/53478363/ccs	PacBio_Cortex_Rep1	mm10_ERCC_SIRV	chr9	54661697	54604887	-	14	2697	27826	72721	ENSMUSG00000032281.11	ENSMUST00000034822.11	Acsbg1	Acsbg1-201	Known	Known	None	0.30000001192092896	None	None	None	None
m54284U_191107_221739/132704/ccs	PacBio_Cortex_Rep1	mm10_ERCC_SIRV	chr5	92083718	92052164	-	12	4280	14604	38021	ENSMUSG00000029405.16	ENSMUST00000202258.3	G3bp2	G3bp2-209	Known	Known	None	0.25	None	None	None	None
m54284U_191109_043049/53741731/ccs	PacBio_Cortex_Rep2	mm10_ERCC_SIRV	chr2	11705743	11720387	+	2	2326	3707	9055	ENSMUSG00000023206.16	ENSMUST00000124448.1	Il15ra	Il15ra-208	Known	Known	None	0.75	None	None	None	None
m54284U_191107_221739/150799832/ccs	PacBio_Cortex_Rep1	mm10_ERCC_SIRV	chr17	46680797	46674554	-	12	1989	47663	124550	ENSMUSG00000063576.12	ENSMUST00000071841.6	Klhdc3	Klhdc3-201	Known	Known	None	0.20000000298023224	None	None	None	None
m54284U_191109_043049/147196260/ccs	PacBio_Cortex_Rep2	mm10_ERCC_SIRV	chr15	84105634	84076102	-	7	2258	43954	113306	ENSMUSG00000018865.9	ENSMUST00000082365.5	Sult4a1	Sult4a1-201	Known	Known	None	0.0	None	None	None	None
m54284U_191107_221739/160041034/ccs	PacBio_Cortex_Rep1	mm10_ERCC_SIRV	chr6	108783095	108823547	+	7	2716	18357	48027	ENSMUSG00000030105.8	ENSMUST00000032196.8	Arl8b	Arl8b-201	Known	Known	None	0.30000001192092896	None	None	None	None
m54284U_191107_221739/53479662/ccs	PacBio_Cortex_Rep1	mm10_ERCC_SIRV	chr9	54661710	54604887	-	14	2710	27826	72721	ENSMUSG00000032281.11	ENSMUST00000034822.11	Acsbg1	Acsbg1-201	Known	Known	None	0.30000001192092896	None	None	None	None
m54284U_191213_120042/35522441/ccs	PacBio_Hippocampus_Rep2	mm10_ERCC_SIRV	chr11	59964944	59963185	-	2	1607	33136	86873	ENSMUSG00000049892.7	ENSMUST00000062405.7	Rasd1	Rasd1-201	Known	Known	None	0.25	None	None	None	None
m54284U_191109_043049/66913101/ccs	PacBio_Cortex_Rep2	mm10_ERCC_SIRV	chr7	52005846	51997271	-	4	2781	21564	56373	ENSMUSG00000074093.4	ENSMUST00000098414.4	Svip	Svip-201	Known	Known	None	0.30000001192092896	None	None	None	None
m54284U_191107_221739/109773424/ccs	PacBio_Cortex_Rep1	mm10_ERCC_SIRV	chr3	116423935	116272554	-	16	4387	9407	24592	ENSMUSG00000033502.14	ENSMUST00000090464.6	Cdc14a	Cdc14a-201	Known	Known	None	0.20000000298023224	None	None	None	None
m54284U_191107_221739/4457688/ccs	PacBio_Cortex_Rep1	mm10_ERCC_SIRV	chr2	11705748	11733969	+	6	1519	3707	322489	ENSMUSG00000023206.16	ENCODEMT000322489	Il15ra	ENCODEMT000322489	Known	NIC	None	0.6000000238418579	None	None	None	None
m54284U_191107_221739/157484288/ccs	PacBio_Cortex_Rep1	mm10_ERCC_SIRV	chr13	108044457	108049169	+	3	1904	39908	103485	ENSMUSG00000071180.5	ENSMUST00000095458.5	Smim15	Smim15-201	Known	Known	None	0.25	None	None	None	None
m54284U_191109_043049/177801352/ccs	PacBio_Cortex_Rep2	mm10_ERCC_SIRV	chr1	119546062	119545037	-	1	1030	1938	322483	ENSMUSG00000026383.14	ENCODEMT000322483	Epb41l5	ENCODEMT000322483	Known	Genomic	None	0.15000000596046448	None	None	None	None
m54284U_191107_221739/54329756/ccs	PacBio_Cortex_Rep1	mm10_ERCC_SIRV	chr9	54661705	54604887	-	14	2705	27826	72721	ENSMUSG00000032281.11	ENSMUST00000034822.11	Acsbg1	Acsbg1-201	Known	Known	None	0.30000001192092896	None	None	None	None
m54284U_191109_043049/147719706/ccs	PacBio_Cortex_Rep2	mm10_ERCC_SIRV	chr15	84105650	84076102	-	7	2274	43954	113306	ENSMUSG00000018865.9	ENSMUST00000082365.5	Sult4a1	Sult4a1-201	Known	Known	None	0.0	None	None	None	None
m54284U_191107_221739/160696864/ccs	PacBio_Cortex_Rep1	mm10_ERCC_SIRV	chr6	108783095	108823722	+	7	2891	18357	48027	ENSMUSG00000030105.8	ENSMUST00000032196.8	Arl8b	Arl8b-201	Known	Known	None	0.15000000596046448	None	None	None	None
m54284U_191109_043049/111412383/ccs	PacBio_Cortex_Rep2	mm10_ERCC_SIRV	chrX	168673823	168654120	-	13	2321	53824	139433	ENSMUSG00000031358.17	ENSMUST00000033725.15	Msl3	Msl3-201	Known	Known	None	0.44999998807907104	None	None	None	None
m54284U_191212_053548/105972464/ccs	PacBio_Hippocampus_Rep1	mm10_ERCC_SIRV	chr1	119546931	119545037	-	1	1891	1938	322483	ENSMUSG00000026383.14	ENCODEMT000322483	Epb41l5	ENCODEMT000322483	Known	Genomic	None	0.15000000596046448	None	None	None	None
m54284U_191107_221739/49807505/ccs	PacBio_Cortex_Rep1	mm10_ERCC_SIRV	chr2	11705761	11733959	+	5	1298	3707	9058	ENSMUSG00000023206.16	ENSMUST00000114833.9	Il15ra	Il15ra-205	Known	Known	None	0.550000011920929	None	None	None	None
m54284U_191107_221739/124846604/ccs	PacBio_Cortex_Rep1	mm10_ERCC_SIRV	chr3	116423932	116272554	-	16	4384	9407	24592	ENSMUSG00000033502.14	ENSMUST00000090464.6	Cdc14a	Cdc14a-201	Known	Known	None	0.20000000298023224	None	None	None	None
m54284U_191107_221739/54330616/ccs	PacBio_Cortex_Rep1	mm10_ERCC_SIRV	chr9	54661699	54604887	-	14	2699	27826	72721	ENSMUSG00000032281.11	ENSMUST00000034822.11	Acsbg1	Acsbg1-201	Known	Known	None	0.30000001192092896	None	None	None	None
m54284U_191109_043049/148439253/ccs	PacBio_Cortex_Rep2	mm10_ERCC_SIRV	chr15	84105608	84076102	-	7	2232	43954	113306	ENSMUSG00000018865.9	ENSMUST00000082365.5	Sult4a1	Sult4a1-201	Known	Known	None	0.0	None	None	None	None
m54284U_191213_120042/38013214/ccs	PacBio_Hippocampus_Rep2	mm10_ERCC_SIRV	chr11	59964944	59963185	-	2	1607	33136	86873	ENSMUSG00000049892.7	ENSMUST00000062405.7	Rasd1	Rasd1-201	Known	Known	None	0.25	None	None	None	None
m54284U_191107_221739/151848836/ccs	PacBio_Cortex_Rep1	mm10_ERCC_SIRV	chr17	46680813	46674554	-	11	1852	47663	124551	ENSMUSG00000063576.12	ENSMUST00000165007.8	Klhdc3	Klhdc3-202	Known	Known	None	0.20000000298023224	None	None	None	None
m54284U_191109_043049/72616280/ccs	PacBio_Cortex_Rep2	mm10_ERCC_SIRV	chr7	52005840	51997271	-	4	2775	21564	56373	ENSMUSG00000074093.4	ENSMUST00000098414.4	Svip	Svip-201	Known	Known	None	0.30000001192092896	None	None	None	None
m54284U_191107_221739/161483592/ccs	PacBio_Cortex_Rep1	mm10_ERCC_SIRV	chr6	108783095	108823722	+	7	2891	18357	48027	ENSMUSG00000030105.8	ENSMUST00000032196.8	Arl8b	Arl8b-201	Known	Known	None	0.15000000596046448	None	None	None	None
m54284U_191212_053548/171836355/ccs	PacBio_Hippocampus_Rep1	mm10_ERCC_SIRV	chr2	11725057	11723316	-	1	1742	71111	322490	ENCODEMG000071111	ENCODEMT000322490	ENCODEMG000071111	ENCODEMT000322490	Antisense	Antisense	None	0.699999988079071	None	None	None	None
m54284U_191109_043049/47056932/ccs	PacBio_Cortex_Rep2	mm10_ERCC_SIRV	chr3	116423989	116272554	-	16	4441	9407	24592	ENSMUSG00000033502.14	ENSMUST00000090464.6	Cdc14a	Cdc14a-201	Known	Known	None	0.20000000298023224	None	None	None	None
m54284U_191107_221739/77595609/ccs	PacBio_Cortex_Rep1	mm10_ERCC_SIRV	chr2	11726077	11723414	-	1	2761	71111	322490	ENCODEMG000071111	ENCODEMT000322490	ENCODEMG000071111	ENCODEMT000322490	Antisense	Antisense	None	0.75	None	None	None	None
m54284U_191109_043049/148637365/ccs	PacBio_Cortex_Rep2	mm10_ERCC_SIRV	chr15	84105609	84076102	-	2	1370	43954	313554	ENSMUSG00000018865.9	ENCODEMT000313554	Sult4a1	ENCODEMT000313554	Known	NIC	None	0.0	None	None	None	None
m54284U_191109_043049/89917921/ccs	PacBio_Cortex_Rep2	mm10_ERCC_SIRV	chr2	11726077	11723414	-	1	2761	71111	322490	ENCODEMG000071111	ENCODEMT000322490	ENCODEMG000071111	ENCODEMT000322490	Antisense	Antisense	None	0.75	None	None	None	None
m54284U_191212_053548/117835946/ccs	PacBio_Hippocampus_Rep1	mm10_ERCC_SIRV	chr1	119648625	119545043	-	25	6509	1938	322480	ENSMUSG00000026383.14	ENCODEMT000322480	Epb41l5	ENCODEMT000322480	Known	NIC	None	0.15000000596046448	None	None	None	None
m54284U_191109_043049/114231962/ccs	PacBio_Cortex_Rep2	mm10_ERCC_SIRV	chrX	168673877	168654120	-	12	2233	53824	322416	ENSMUSG00000031358.17	ENCODEMT000322416	Msl3	ENCODEMT000322416	Known	NNC	None	0.44999998807907104	None	None	None	None
m54284U_191107_221739/55182263/ccs	PacBio_Cortex_Rep1	mm10_ERCC_SIRV	chr9	54661687	54604887	-	14	2687	27826	72721	ENSMUSG00000032281.11	ENSMUST00000034822.11	Acsbg1	Acsbg1-201	Known	Known	None	0.30000001192092896	None	None	None	None
m54284U_191107_221739/171706820/ccs	PacBio_Cortex_Rep1	mm10_ERCC_SIRV	chr6	108783095	108823547	+	7	2716	18357	48027	ENSMUSG00000030105.8	ENSMUST00000032196.8	Arl8b	Arl8b-201	Known	Known	None	0.30000001192092896	None	None	None	None
m54284U_191212_053548/158467553/ccs	PacBio_Hippocampus_Rep1	mm10_ERCC_SIRV	chr2	11725054	11723415	-	1	1737	71111	322490	ENCODEMG000071111	ENCODEMT000322490	ENCODEMG000071111	ENCODEMT000322490	Antisense	Antisense	None	0.75	None	None	None	None
m54284U_191107_221739/2427135/ccs	PacBio_Cortex_Rep1	mm10_ERCC_SIRV	chr5	92055493	92052171	-	2	2934	14604	322095	ENSMUSG00000029405.16	ENCODEMT000322095	G3bp2	ENCODEMT000322095	Known	ISM	Suffix	0.25	None	None	None	None
m54284U_191213_120042/42927128/ccs	PacBio_Hippocampus_Rep2	mm10_ERCC_SIRV	chr11	59964944	59963185	-	2	1607	33136	86873	ENSMUSG00000049892.7	ENSMUST00000062405.7	Rasd1	Rasd1-201	Known	Known	None	0.25	None	None	None	None
m54284U_191213_120042/55181979/ccs	PacBio_Hippocampus_Rep2	mm10_ERCC_SIRV	chr1	119548074	119545037	-	1	3042	1938	322483	ENSMUSG00000026383.14	ENCODEMT000322483	Epb41l5	ENCODEMT000322483	Known	Genomic	None	0.15000000596046448	None	None	None	None
m54284U_191109_043049/149949200/ccs	PacBio_Cortex_Rep2	mm10_ERCC_SIRV	chr15	84105626	84076102	-	7	2250	43954	113306	ENSMUSG00000018865.9	ENSMUST00000082365.5	Sult4a1	Sult4a1-201	Known	Known	None	0.0	None	None	None	None
m54284U_191107_221739/152044534/ccs	PacBio_Cortex_Rep1	mm10_ERCC_SIRV	chr17	46680822	46674554	-	12	2014	47663	124550	ENSMUSG00000063576.12	ENSMUST00000071841.6	Klhdc3	Klhdc3-201	Known	Known	None	0.20000000298023224	None	None	None	None
m54284U_191109_043049/94897304/ccs	PacBio_Cortex_Rep2	mm10_ERCC_SIRV	chr7	52005868	51997271	-	4	2803	21564	56373	ENSMUSG00000074093.4	ENSMUST00000098414.4	Svip	Svip-201	Known	Known	None	0.30000001192092896	None	None	None	None
m54284U_191213_120042/160629770/ccs	PacBio_Hippocampus_Rep2	mm10_ERCC_SIRV	chr2	11730608	11733963	+	1	3356	3707	322491	ENSMUSG00000023206.16	ENCODEMT000322491	Il15ra	ENCODEMT000322491	Known	Genomic	None	0.6000000238418579	None	None	None	None
m54284U_191109_043049/129763131/ccs	PacBio_Cortex_Rep2	mm10_ERCC_SIRV	chr3	116424033	116272554	-	16	4485	9407	24592	ENSMUSG00000033502.14	ENSMUST00000090464.6	Cdc14a	Cdc14a-201	Known	Known	None	0.20000000298023224	None	None	None	None
m54284U_191109_043049/1312061/ccs	PacBio_Cortex_Rep2	mm10_ERCC_SIRV	chr13	108044457	108049146	+	3	1881	39908	103485	ENSMUSG00000071180.5	ENSMUST00000095458.5	Smim15	Smim15-201	Known	Known	None	0.4000000059604645	None	None	None	None
m54284U_191107_221739/56101046/ccs	PacBio_Cortex_Rep1	mm10_ERCC_SIRV	chr1	119546949	119545042	-	1	1912	1938	322483	ENSMUSG00000026383.14	ENCODEMT000322483	Epb41l5	ENCODEMT000322483	Known	Genomic	None	0.20000000298023224	None	None	None	None
m54284U_191107_221739/172754735/ccs	PacBio_Cortex_Rep1	mm10_ERCC_SIRV	chr6	108783095	108823720	+	7	2889	18357	48027	ENSMUSG00000030105.8	ENSMUST00000032196.8	Arl8b	Arl8b-201	Known	Known	None	0.20000000298023224	None	None	None	None
m54284U_191109_043049/118948859/ccs	PacBio_Cortex_Rep2	mm10_ERCC_SIRV	chrX	168673842	168654120	-	12	2257	53824	139434	ENSMUSG00000031358.17	ENSMUST00000112137.1	Msl3	Msl3-202	Known	Known	None	0.44999998807907104	None	None	None	None
m54284U_191109_043049/150012443/ccs	PacBio_Cortex_Rep2	mm10_ERCC_SIRV	chr15	84105615	84076102	-	7	2239	43954	113306	ENSMUSG00000018865.9	ENSMUST00000082365.5	Sult4a1	Sult4a1-201	Known	Known	None	0.0	None	None	None	None
m54284U_191213_120042/87033571/ccs	PacBio_Hippocampus_Rep2	mm10_ERCC_SIRV	chr2	11777545	11731650	-	22	5266	3708	322492	ENSMUSG00000058594.15	ENCODEMT000322492	Fbh1	ENCODEMT000322492	Known	NNC	None	0.8999999761581421	None	None	None	None
m54284U_191107_221739/55314548/ccs	PacBio_Cortex_Rep1	mm10_ERCC_SIRV	chr9	54627927	54604886	-	11	2181	27826	319176	ENSMUSG00000032281.11	ENCODEMT000319176	Acsbg1	ENCODEMT000319176	Known	ISM	Suffix	0.30000001192092896	None	None	None	None
m54284U_191109_043049/126814710/ccs	PacBio_Cortex_Rep2	mm10_ERCC_SIRV	chr1	119546629	119545042	-	1	1592	1938	322483	ENSMUSG00000026383.14	ENCODEMT000322483	Epb41l5	ENCODEMT000322483	Known	Genomic	None	0.20000000298023224	None	None	None	None
m54284U_191213_120042/45679634/ccs	PacBio_Hippocampus_Rep2	mm10_ERCC_SIRV	chr11	59964940	59963185	-	2	1603	33136	86873	ENSMUSG00000049892.7	ENSMUST00000062405.7	Rasd1	Rasd1-201	Known	Known	None	0.25	None	None	None	None
m54284U_191109_043049/140444417/ccs	PacBio_Cortex_Rep2	mm10_ERCC_SIRV	chr3	116424030	116272554	-	16	4482	9407	24592	ENSMUSG00000033502.14	ENSMUST00000090464.6	Cdc14a	Cdc14a-201	Known	Known	None	0.20000000298023224	None	None	None	None
m54284U_191107_221739/172885733/ccs	PacBio_Cortex_Rep1	mm10_ERCC_SIRV	chr6	108783095	108823551	+	7	2720	18357	48027	ENSMUSG00000030105.8	ENSMUST00000032196.8	Arl8b	Arl8b-201	Known	Known	None	0.4000000059604645	None	None	None	None
m54284U_191107_221739/12780836/ccs	PacBio_Cortex_Rep1	mm10_ERCC_SIRV	chr1	119548796	119547306	-	1	1495	1938	322483	ENSMUSG00000026383.14	ENCODEMT000322483	Epb41l5	ENCODEMT000322483	Known	Genomic	None	0.5	None	None	None	None
m54284U_191109_043049/150538493/ccs	PacBio_Cortex_Rep2	mm10_ERCC_SIRV	chr15	84105627	84076102	-	7	2251	43954	113306	ENSMUSG00000018865.9	ENSMUST00000082365.5	Sult4a1	Sult4a1-201	Known	Known	None	0.0	None	None	None	None
m54284U_191212_053548/23790300/ccs	PacBio_Hippocampus_Rep1	mm10_ERCC_SIRV	chr3	116414349	116272554	-	15	4032	9407	322493	ENSMUSG00000033502.14	ENCODEMT000322493	Cdc14a	ENCODEMT000322493	Known	NNC	None	0.20000000298023224	None	None	None	None
m54284U_191109_043049/99551139/ccs	PacBio_Cortex_Rep2	mm10_ERCC_SIRV	chr7	52005847	51997271	-	4	2782	21564	56373	ENSMUSG00000074093.4	ENSMUST00000098414.4	Svip	Svip-201	Known	Known	None	0.30000001192092896	None	None	None	None
m54284U_191107_221739/83231552/ccs	PacBio_Cortex_Rep1	mm10_ERCC_SIRV	chr2	11777523	11731988	-	22	4878	3708	322494	ENSMUSG00000058594.15	ENCODEMT000322494	Fbh1	ENCODEMT000322494	Known	NIC	None	0.20000000298023224	None	None	None	None
m54284U_191107_221739/4131217/ccs	PacBio_Cortex_Rep1	mm10_ERCC_SIRV	chr5	92083718	92052164	-	11	4181	14604	38018	ENSMUSG00000029405.16	ENSMUST00000113127.6	G3bp2	G3bp2-201	Known	Known	None	0.25	None	None	None	None
m54284U_191107_221739/152896858/ccs	PacBio_Cortex_Rep1	mm10_ERCC_SIRV	chr17	46680821	46674554	-	12	2013	47663	124550	ENSMUSG00000063576.12	ENSMUST00000071841.6	Klhdc3	Klhdc3-201	Known	Known	None	0.20000000298023224	None	None	None	None
m54284U_191212_053548/39716665/ccs	PacBio_Hippocampus_Rep1	mm10_ERCC_SIRV	chr3	116423983	116272554	-	16	4439	9407	322495	ENSMUSG00000033502.14	ENCODEMT000322495	Cdc14a	ENCODEMT000322495	Known	NNC	None	0.20000000298023224	None	None	None	None
m54284U_191109_043049/786902/ccs	PacBio_Cortex_Rep2	mm10_ERCC_SIRV	chr6	108783095	108823549	+	7	2718	18357	48027	ENSMUSG00000030105.8	ENSMUST00000032196.8	Arl8b	Arl8b-201	Known	Known	None	0.4000000059604645	None	None	None	None
m54284U_191109_043049/126354881/ccs	PacBio_Cortex_Rep2	mm10_ERCC_SIRV	chrX	168673861	168654120	-	12	2276	53824	139434	ENSMUSG00000031358.17	ENSMUST00000112137.1	Msl3	Msl3-202	Known	Known	None	0.44999998807907104	None	None	None	None
m54284U_191213_120042/45875537/ccs	PacBio_Hippocampus_Rep2	mm10_ERCC_SIRV	chr11	59964944	59963185	-	2	1607	33136	86873	ENSMUSG00000049892.7	ENSMUST00000062405.7	Rasd1	Rasd1-201	Known	Known	None	0.25	None	None	None	None
m54284U_191109_043049/150866174/ccs	PacBio_Cortex_Rep2	mm10_ERCC_SIRV	chr15	84105648	84076102	-	7	2272	43954	113306	ENSMUSG00000018865.9	ENSMUST00000082365.5	Sult4a1	Sult4a1-201	Known	Known	None	0.0	None	None	None	None
m54284U_191109_043049/133563011/ccs	PacBio_Cortex_Rep2	mm10_ERCC_SIRV	chr2	11777506	11731989	-	22	4885	3708	322492	ENSMUSG00000058594.15	ENCODEMT000322492	Fbh1	ENCODEMT000322492	Known	NNC	None	0.20000000298023224	None	None	None	None
m54284U_191107_221739/57082332/ccs	PacBio_Cortex_Rep1	mm10_ERCC_SIRV	chr9	54618077	54604880	-	6	1482	27826	319541	ENSMUSG00000032281.11	ENCODEMT000319541	Acsbg1	ENCODEMT000319541	Known	ISM	Suffix	0.30000001192092896	None	None	None	None
m54284U_191212_053548/104991058/ccs	PacBio_Hippocampus_Rep1	mm10_ERCC_SIRV	chr3	116423953	116272554	-	16	4385	9407	322496	ENSMUSG00000033502.14	ENCODEMT000322496	Cdc14a	ENCODEMT000322496	Known	NNC	None	0.20000000298023224	None	None	None	None
m54284U_191109_043049/140511353/ccs	PacBio_Cortex_Rep2	mm10_ERCC_SIRV	chr1	119648636	119548130	-	25	3423	1938	322480	ENSMUSG00000026383.14	ENCODEMT000322480	Epb41l5	ENCODEMT000322480	Known	NIC	None	0.75	None	None	None	None
m54284U_191109_043049/48235405/ccs	PacBio_Cortex_Rep2	mm10_ERCC_SIRV	chr2	11777560	11732167	-	22	4752	3708	322494	ENSMUSG00000058594.15	ENCODEMT000322494	Fbh1	ENCODEMT000322494	Known	NIC	None	0.3499999940395355	None	None	None	None
m54284U_191109_043049/6293390/ccs	PacBio_Cortex_Rep2	mm10_ERCC_SIRV	chr13	108044457	108049167	+	3	1902	39908	103485	ENSMUSG00000071180.5	ENSMUST00000095458.5	Smim15	Smim15-201	Known	Known	None	0.30000001192092896	None	None	None	None
m54284U_191107_221739/153158296/ccs	PacBio_Cortex_Rep1	mm10_ERCC_SIRV	chr17	46680801	46674554	-	11	1840	47663	124551	ENSMUSG00000063576.12	ENSMUST00000165007.8	Klhdc3	Klhdc3-202	Known	Known	None	0.20000000298023224	None	None	None	None
m54284U_191109_043049/3605739/ccs	PacBio_Cortex_Rep2	mm10_ERCC_SIRV	chr6	108783095	108823547	+	7	2716	18357	48027	ENSMUSG00000030105.8	ENSMUST00000032196.8	Arl8b	Arl8b-201	Known	Known	None	0.30000001192092896	None	None	None	None
m54284U_191109_043049/105841467/ccs	PacBio_Cortex_Rep2	mm10_ERCC_SIRV	chr7	52005806	51997271	-	4	2741	21564	56373	ENSMUSG00000074093.4	ENSMUST00000098414.4	Svip	Svip-201	Known	Known	None	0.30000001192092896	None	None	None	None
m54284U_191109_043049/151521237/ccs	PacBio_Cortex_Rep2	mm10_ERCC_SIRV	chr15	84105636	84076102	-	7	2260	43954	113306	ENSMUSG00000018865.9	ENSMUST00000082365.5	Sult4a1	Sult4a1-201	Known	Known	None	0.0	None	None	None	None
m54284U_191213_120042/139329837/ccs	PacBio_Hippocampus_Rep2	mm10_ERCC_SIRV	chr2	11777525	11732167	-	22	4726	3708	322492	ENSMUSG00000058594.15	ENCODEMT000322492	Fbh1	ENCODEMT000322492	Known	NNC	None	0.3499999940395355	None	None	None	None
m54284U_191109_043049/130418134/ccs	PacBio_Cortex_Rep2	mm10_ERCC_SIRV	chrX	168673857	168654120	-	13	2355	53824	139433	ENSMUSG00000031358.17	ENSMUST00000033725.15	Msl3	Msl3-201	Known	Known	None	0.44999998807907104	None	None	None	None
m54284U_191213_120042/73467974/ccs	PacBio_Hippocampus_Rep2	mm10_ERCC_SIRV	chr2	11777572	11732169	-	20	4518	3708	322497	ENSMUSG00000058594.15	ENCODEMT000322497	Fbh1	ENCODEMT000322497	Known	NIC	None	0.3499999940395355	None	None	None	None
m54284U_191107_221739/4980950/ccs	PacBio_Cortex_Rep1	mm10_ERCC_SIRV	chr5	92083733	92052171	-	13	3130	14604	322098	ENSMUSG00000029405.16	ENCODEMT000322098	G3bp2	ENCODEMT000322098	Known	NNC	None	0.25	None	None	None	None
m54284U_191213_120042/53346578/ccs	PacBio_Hippocampus_Rep2	mm10_ERCC_SIRV	chr11	59964943	59963185	-	2	1598	33136	86873	ENSMUSG00000049892.7	ENSMUST00000062405.7	Rasd1	Rasd1-201	Known	Known	None	0.25	None	None	None	None
m54284U_191212_053548/161808966/ccs	PacBio_Hippocampus_Rep1	mm10_ERCC_SIRV	chr3	116423993	116272554	-	16	4445	9407	24592	ENSMUSG00000033502.14	ENSMUST00000090464.6	Cdc14a	Cdc14a-201	Known	Known	None	0.20000000298023224	None	None	None	None
m54284U_191107_221739/57606542/ccs	PacBio_Cortex_Rep1	mm10_ERCC_SIRV	chr9	54661698	54604887	-	14	2698	27826	72721	ENSMUSG00000032281.11	ENSMUST00000034822.11	Acsbg1	Acsbg1-201	Known	Known	None	0.30000001192092896	None	None	None	None
m54284U_191109_043049/151782398/ccs	PacBio_Cortex_Rep2	mm10_ERCC_SIRV	chr15	84105632	84076102	-	7	2256	43954	113306	ENSMUSG00000018865.9	ENSMUST00000082365.5	Sult4a1	Sult4a1-201	Known	Known	None	0.0	None	None	None	None
m54284U_191109_043049/147523568/ccs	PacBio_Cortex_Rep2	mm10_ERCC_SIRV	chr1	119648974	119548130	-	25	3387	1938	4669	ENSMUSG00000026383.14	ENSMUST00000052404.12	Epb41l5	Epb41l5-202	Known	Known	None	0.75	None	None	None	None
m54284U_191109_043049/9306449/ccs	PacBio_Cortex_Rep2	mm10_ERCC_SIRV	chr6	108783095	108823715	+	7	2868	18357	48027	ENSMUSG00000030105.8	ENSMUST00000032196.8	Arl8b	Arl8b-201	Known	Known	None	0.25	None	None	None	None
m54284U_191109_043049/112132830/ccs	PacBio_Cortex_Rep2	mm10_ERCC_SIRV	chr7	52005782	51997271	-	4	2717	21564	56373	ENSMUSG00000074093.4	ENSMUST00000098414.4	Svip	Svip-201	Known	Known	None	0.30000001192092896	None	None	None	None
m54284U_191109_043049/16255739/ccs	PacBio_Cortex_Rep2	mm10_ERCC_SIRV	chr2	11777535	11732368	-	22	4526	3708	322494	ENSMUSG00000058594.15	ENCODEMT000322494	Fbh1	ENCODEMT000322494	Known	NIC	None	0.699999988079071	None	None	None	None
m54284U_191212_053548/173868575/ccs	PacBio_Hippocampus_Rep1	mm10_ERCC_SIRV	chr3	116423986	116272554	-	16	4438	9407	24592	ENSMUSG00000033502.14	ENSMUST00000090464.6	Cdc14a	Cdc14a-201	Known	Known	None	0.20000000298023224	None	None	None	None
m54284U_191109_043049/151783469/ccs	PacBio_Cortex_Rep2	mm10_ERCC_SIRV	chr15	84105648	84076102	-	7	2272	43954	113306	ENSMUSG00000018865.9	ENSMUST00000082365.5	Sult4a1	Sult4a1-201	Known	Known	None	0.0	None	None	None	None
m54284U_191213_120042/19663435/ccs	PacBio_Hippocampus_Rep2	mm10_ERCC_SIRV	chr3	116423975	116272554	-	17	4472	9407	322498	ENSMUSG00000033502.14	ENCODEMT000322498	Cdc14a	ENCODEMT000322498	Known	NNC	None	0.20000000298023224	None	None	None	None
m54284U_191107_221739/153289696/ccs	PacBio_Cortex_Rep1	mm10_ERCC_SIRV	chr17	46680797	46674554	-	12	1989	47663	124550	ENSMUSG00000063576.12	ENSMUST00000071841.6	Klhdc3	Klhdc3-201	Known	Known	None	0.20000000298023224	None	None	None	None
m54284U_191109_043049/137430079/ccs	PacBio_Cortex_Rep2	mm10_ERCC_SIRV	chrX	168673848	168654120	-	13	2346	53824	139433	ENSMUSG00000031358.17	ENSMUST00000033725.15	Msl3	Msl3-201	Known	Known	None	0.44999998807907104	None	None	None	None
m54284U_191107_221739/57869355/ccs	PacBio_Cortex_Rep1	mm10_ERCC_SIRV	chr9	54661699	54604887	-	14	2699	27826	72721	ENSMUSG00000032281.11	ENSMUST00000034822.11	Acsbg1	Acsbg1-201	Known	Known	None	0.30000001192092896	None	None	None	None
m54284U_191109_043049/14156761/ccs	PacBio_Cortex_Rep2	mm10_ERCC_SIRV	chr6	108783095	108823547	+	7	2742	18357	48027	ENSMUSG00000030105.8	ENSMUST00000032196.8	Arl8b	Arl8b-201	Known	Known	None	0.30000001192092896	None	None	None	None
m54284U_191213_120042/53348002/ccs	PacBio_Hippocampus_Rep2	mm10_ERCC_SIRV	chr11	59964937	59963185	-	2	1600	33136	86873	ENSMUSG00000049892.7	ENSMUST00000062405.7	Rasd1	Rasd1-201	Known	Known	None	0.25	None	None	None	None
m54284U_191109_043049/169150418/ccs	PacBio_Cortex_Rep2	mm10_ERCC_SIRV	chr1	119648950	119548130	-	25	3363	1938	4669	ENSMUSG00000026383.14	ENSMUST00000052404.12	Epb41l5	Epb41l5-202	Known	Known	None	0.75	None	None	None	None
m54284U_191109_043049/152043926/ccs	PacBio_Cortex_Rep2	mm10_ERCC_SIRV	chr15	84105648	84076102	-	7	2272	43954	113306	ENSMUSG00000018865.9	ENSMUST00000082365.5	Sult4a1	Sult4a1-201	Known	Known	None	0.0	None	None	None	None
m54284U_191109_043049/150012766/ccs	PacBio_Cortex_Rep2	mm10_ERCC_SIRV	chr2	11777528	11732369	-	22	4518	3708	322494	ENSMUSG00000058594.15	ENCODEMT000322494	Fbh1	ENCODEMT000322494	Known	NIC	None	0.699999988079071	None	None	None	None
m54284U_191109_043049/97650165/ccs	PacBio_Cortex_Rep2	mm10_ERCC_SIRV	chr2	11777525	11732371	-	23	4577	3708	322499	ENSMUSG00000058594.15	ENCODEMT000322499	Fbh1	ENCODEMT000322499	Known	NNC	None	0.699999988079071	None	None	None	None
m54284U_191109_043049/32836404/ccs	PacBio_Cortex_Rep2	mm10_ERCC_SIRV	chr13	108044457	108049169	+	3	1904	39908	103485	ENSMUSG00000071180.5	ENSMUST00000095458.5	Smim15	Smim15-201	Known	Known	None	0.25	None	None	None	None
m54284U_191107_221739/5178619/ccs	PacBio_Cortex_Rep1	mm10_ERCC_SIRV	chr5	92137716	92052172	-	12	4211	14604	322067	ENSMUSG00000029405.16	ENCODEMT000322067	G3bp2	ENCODEMT000322067	Known	NIC	None	0.25	None	None	None	None
m54284U_191213_120042/99550371/ccs	PacBio_Hippocampus_Rep2	mm10_ERCC_SIRV	chr3	116423989	116272554	-	16	4441	9407	24592	ENSMUSG00000033502.14	ENSMUST00000090464.6	Cdc14a	Cdc14a-201	Known	Known	None	0.20000000298023224	None	None	None	None
m54284U_191109_043049/121701704/ccs	PacBio_Cortex_Rep2	mm10_ERCC_SIRV	chr7	52005806	51997271	-	4	2741	21564	56373	ENSMUSG00000074093.4	ENSMUST00000098414.4	Svip	Svip-201	Known	Known	None	0.30000001192092896	None	None	None	None
m54284U_191107_221739/7932539/ccs	PacBio_Cortex_Rep1	mm10_ERCC_SIRV	chr5	92053831	92052266	-	1	1391	14604	322064	ENSMUSG00000029405.16	ENCODEMT000322064	G3bp2	ENCODEMT000322064	Known	Genomic	None	0.25	None	None	None	None
m54284U_191109_043049/152176457/ccs	PacBio_Cortex_Rep2	mm10_ERCC_SIRV	chr15	84105636	84076102	-	7	2260	43954	113306	ENSMUSG00000018865.9	ENSMUST00000082365.5	Sult4a1	Sult4a1-201	Known	Known	None	0.0	None	None	None	None
m54284U_191107_221739/153618261/ccs	PacBio_Cortex_Rep1	mm10_ERCC_SIRV	chr17	46680800	46674554	-	12	1992	47663	124550	ENSMUSG00000063576.12	ENSMUST00000071841.6	Klhdc3	Klhdc3-201	Known	Known	None	0.20000000298023224	None	None	None	None
m54284U_191109_043049/16320354/ccs	PacBio_Cortex_Rep2	mm10_ERCC_SIRV	chr6	108783095	108823720	+	7	2889	18357	48027	ENSMUSG00000030105.8	ENSMUST00000032196.8	Arl8b	Arl8b-201	Known	Known	None	0.20000000298023224	None	None	None	None
m54284U_191107_221739/58130475/ccs	PacBio_Cortex_Rep1	mm10_ERCC_SIRV	chr9	54661698	54604887	-	14	2698	27826	72721	ENSMUSG00000032281.11	ENSMUST00000034822.11	Acsbg1	Acsbg1-201	Known	Known	None	0.30000001192092896	None	None	None	None
m54284U_191212_053548/7670521/ccs	PacBio_Hippocampus_Rep1	mm10_ERCC_SIRV	chr2	11777505	11732373	-	22	4491	3708	322494	ENSMUSG00000058594.15	ENCODEMT000322494	Fbh1	ENCODEMT000322494	Known	NIC	None	0.6499999761581421	None	None	None	None
m54284U_191109_043049/137823067/ccs	PacBio_Cortex_Rep2	mm10_ERCC_SIRV	chrX	168673913	168654120	-	12	2269	53824	322416	ENSMUSG00000031358.17	ENCODEMT000322416	Msl3	ENCODEMT000322416	Known	NNC	None	0.44999998807907104	None	None	None	None
m54284U_191213_120042/136053160/ccs	PacBio_Hippocampus_Rep2	mm10_ERCC_SIRV	chr3	116423953	116272554	-	16	4405	9407	24592	ENSMUSG00000033502.14	ENSMUST00000090464.6	Cdc14a	Cdc14a-201	Known	Known	None	0.20000000298023224	None	None	None	None
m54284U_191212_053548/52890048/ccs	PacBio_Hippocampus_Rep1	mm10_ERCC_SIRV	chr1	119648907	119548130	-	25	3320	1938	4669	ENSMUSG00000026383.14	ENSMUST00000052404.12	Epb41l5	Epb41l5-202	Known	Known	None	0.75	None	None	None	None
m54284U_191213_120042/54264918/ccs	PacBio_Hippocampus_Rep2	mm10_ERCC_SIRV	chr11	59964943	59963185	-	2	1606	33136	86873	ENSMUSG00000049892.7	ENSMUST00000062405.7	Rasd1	Rasd1-201	Known	Known	None	0.25	None	None	None	None
m54284U_191213_120042/57215139/ccs	PacBio_Hippocampus_Rep2	mm10_ERCC_SIRV	chr11	59964915	59963185	-	3	1417	33136	322500	ENSMUSG00000049892.7	ENCODEMT000322500	Rasd1	ENCODEMT000322500	Known	NNC	None	0.25	None	None	None	None
m54284U_191212_053548/88736634/ccs	PacBio_Hippocampus_Rep1	mm10_ERCC_SIRV	chr2	11777506	11732497	-	22	4368	3708	322494	ENSMUSG00000058594.15	ENCODEMT000322494	Fbh1	ENCODEMT000322494	Known	NIC	None	0.30000001192092896	None	None	None	None
m54284U_191109_043049/152242479/ccs	PacBio_Cortex_Rep2	mm10_ERCC_SIRV	chr15	84105608	84076102	-	7	2232	43954	113306	ENSMUSG00000018865.9	ENSMUST00000082365.5	Sult4a1	Sult4a1-201	Known	Known	None	0.0	None	None	None	None
m54284U_191213_120042/175442297/ccs	PacBio_Hippocampus_Rep2	mm10_ERCC_SIRV	chr3	116423985	116272554	-	16	4437	9407	24592	ENSMUSG00000033502.14	ENSMUST00000090464.6	Cdc14a	Cdc14a-201	Known	Known	None	0.20000000298023224	None	None	None	None
m54284U_191109_043049/126223474/ccs	PacBio_Cortex_Rep2	mm10_ERCC_SIRV	chr7	52005830	51997271	-	4	2765	21564	56373	ENSMUSG00000074093.4	ENSMUST00000098414.4	Svip	Svip-201	Known	Known	None	0.30000001192092896	None	None	None	None
m54284U_191109_043049/16517644/ccs	PacBio_Cortex_Rep2	mm10_ERCC_SIRV	chr6	108783095	108823720	+	7	2889	18357	48027	ENSMUSG00000030105.8	ENSMUST00000032196.8	Arl8b	Arl8b-201	Known	Known	None	0.20000000298023224	None	None	None	None
m54284U_191213_120042/107938222/ccs	PacBio_Hippocampus_Rep2	mm10_ERCC_SIRV	chr2	11777541	11734911	-	22	4356	3708	322501	ENSMUSG00000058594.15	ENCODEMT000322501	Fbh1	ENCODEMT000322501	Known	NNC	None	0.8999999761581421	None	None	None	None
m54284U_191107_221739/112985164/ccs	PacBio_Cortex_Rep1	mm10_ERCC_SIRV	chr3	116422808	116272555	-	16	3934	9407	322502	ENSMUSG00000033502.14	ENCODEMT000322502	Cdc14a	ENCODEMT000322502	Known	NNC	None	0.20000000298023224	None	None	None	None
m54284U_191107_221739/61277361/ccs	PacBio_Cortex_Rep1	mm10_ERCC_SIRV	chr9	54628463	54604885	-	12	2289	27826	319185	ENSMUSG00000032281.11	ENCODEMT000319185	Acsbg1	ENCODEMT000319185	Known	ISM	Suffix	0.30000001192092896	None	None	None	None
m54284U_191109_043049/152437005/ccs	PacBio_Cortex_Rep2	mm10_ERCC_SIRV	chr15	84105625	84076102	-	7	2249	43954	113306	ENSMUSG00000018865.9	ENSMUST00000082365.5	Sult4a1	Sult4a1-201	Known	Known	None	0.0	None	None	None	None
m54284U_191109_043049/138087142/ccs	PacBio_Cortex_Rep2	mm10_ERCC_SIRV	chrX	168673922	168654121	-	13	2785	53824	322450	ENSMUSG00000031358.17	ENCODEMT000322450	Msl3	ENCODEMT000322450	Known	NIC	None	0.44999998807907104	None	None	None	None
m54284U_191212_053548/53086512/ccs	PacBio_Hippocampus_Rep1	mm10_ERCC_SIRV	chr1	119648907	119548130	-	25	3320	1938	4669	ENSMUSG00000026383.14	ENSMUST00000052404.12	Epb41l5	Epb41l5-202	Known	Known	None	0.75	None	None	None	None
m54284U_191212_053548/3410479/ccs	PacBio_Hippocampus_Rep1	mm10_ERCC_SIRV	chr2	11777584	11735873	-	23	3517	3708	322503	ENSMUSG00000058594.15	ENCODEMT000322503	Fbh1	ENCODEMT000322503	Known	NIC	None	0.25	None	None	None	None
m54284U_191107_221739/8455092/ccs	PacBio_Cortex_Rep1	mm10_ERCC_SIRV	chr5	92083719	92052164	-	12	4281	14604	38021	ENSMUSG00000029405.16	ENSMUST00000202258.3	G3bp2	G3bp2-209	Known	Known	None	0.25	None	None	None	None
m54284U_191212_053548/94373853/ccs	PacBio_Hippocampus_Rep1	mm10_ERCC_SIRV	chr1	119648943	119548130	-	25	3353	1938	322504	ENSMUSG00000026383.14	ENCODEMT000322504	Epb41l5	ENCODEMT000322504	Known	NNC	None	0.75	None	None	None	None
m54284U_191213_120042/57412334/ccs	PacBio_Hippocampus_Rep2	mm10_ERCC_SIRV	chr11	59964943	59963185	-	2	1606	33136	86873	ENSMUSG00000049892.7	ENSMUST00000062405.7	Rasd1	Rasd1-201	Known	Known	None	0.25	None	None	None	None
m54284U_191109_043049/16975915/ccs	PacBio_Cortex_Rep2	mm10_ERCC_SIRV	chr6	108783095	108823555	+	7	2724	18357	48027	ENSMUSG00000030105.8	ENSMUST00000032196.8	Arl8b	Arl8b-201	Known	Known	None	0.4000000059604645	None	None	None	None
m54284U_191109_043049/47646832/ccs	PacBio_Cortex_Rep2	mm10_ERCC_SIRV	chr13	108044457	108049498	+	3	2233	39908	103485	ENSMUSG00000071180.5	ENSMUST00000095458.5	Smim15	Smim15-201	Known	Known	None	0.3499999940395355	None	None	None	None
m54284U_191109_043049/152504019/ccs	PacBio_Cortex_Rep2	mm10_ERCC_SIRV	chr15	84105646	84076102	-	7	2270	43954	113306	ENSMUSG00000018865.9	ENSMUST00000082365.5	Sult4a1	Sult4a1-201	Known	Known	None	0.0	None	None	None	None
m54284U_191107_221739/149621029/ccs	PacBio_Cortex_Rep1	mm10_ERCC_SIRV	chr3	116424008	116272555	-	16	4459	9407	24592	ENSMUSG00000033502.14	ENSMUST00000090464.6	Cdc14a	Cdc14a-201	Known	Known	None	0.20000000298023224	None	None	None	None
m54284U_191109_043049/154340126/ccs	PacBio_Cortex_Rep2	mm10_ERCC_SIRV	chr7	52005854	51997271	-	4	2789	21564	56373	ENSMUSG00000074093.4	ENSMUST00000098414.4	Svip	Svip-201	Known	Known	None	0.30000001192092896	None	None	None	None
m54284U_191107_221739/62587460/ccs	PacBio_Cortex_Rep1	mm10_ERCC_SIRV	chr9	54661679	54604887	-	14	2679	27826	72721	ENSMUSG00000032281.11	ENSMUST00000034822.11	Acsbg1	Acsbg1-201	Known	Known	None	0.30000001192092896	None	None	None	None
m54284U_191107_221739/154143088/ccs	PacBio_Cortex_Rep1	mm10_ERCC_SIRV	chr17	46680801	46674554	-	12	1993	47663	124550	ENSMUSG00000063576.12	ENSMUST00000071841.6	Klhdc3	Klhdc3-201	Known	Known	None	0.20000000298023224	None	None	None	None
m54284U_191213_120042/149358609/ccs	PacBio_Hippocampus_Rep2	mm10_ERCC_SIRV	chr2	11777585	11735897	-	22	3442	3708	322505	ENSMUSG00000058594.15	ENCODEMT000322505	Fbh1	ENCODEMT000322505	Known	NIC	None	0.20000000298023224	None	None	None	None
m54284U_191109_043049/153552236/ccs	PacBio_Cortex_Rep2	mm10_ERCC_SIRV	chr15	84105626	84076102	-	7	2250	43954	113306	ENSMUSG00000018865.9	ENSMUST00000082365.5	Sult4a1	Sult4a1-201	Known	Known	None	0.0	None	None	None	None
m54284U_191212_053548/18350869/ccs	PacBio_Hippocampus_Rep1	mm10_ERCC_SIRV	chr3	116424010	116272555	-	16	4461	9407	24592	ENSMUSG00000033502.14	ENSMUST00000090464.6	Cdc14a	Cdc14a-201	Known	Known	None	0.20000000298023224	None	None	None	None
m54284U_191109_043049/138806207/ccs	PacBio_Cortex_Rep2	mm10_ERCC_SIRV	chrX	168673808	168654120	-	12	2223	53824	139434	ENSMUSG00000031358.17	ENSMUST00000112137.1	Msl3	Msl3-202	Known	Known	None	0.44999998807907104	None	None	None	None
m54284U_191109_043049/24381745/ccs	PacBio_Cortex_Rep2	mm10_ERCC_SIRV	chr6	108783095	108823720	+	7	2889	18357	48027	ENSMUSG00000030105.8	ENSMUST00000032196.8	Arl8b	Arl8b-201	Known	Known	None	0.20000000298023224	None	None	None	None
m54284U_191213_120042/58001633/ccs	PacBio_Hippocampus_Rep2	mm10_ERCC_SIRV	chr11	59964982	59963185	-	2	1639	33136	86873	ENSMUSG00000049892.7	ENSMUST00000062405.7	Rasd1	Rasd1-201	Known	Known	None	0.25	None	None	None	None
m54284U_191109_043049/153683698/ccs	PacBio_Cortex_Rep2	mm10_ERCC_SIRV	chr15	84105660	84076102	-	7	2284	43954	113306	ENSMUSG00000018865.9	ENSMUST00000082365.5	Sult4a1	Sult4a1-201	Known	Known	None	0.0	None	None	None	None
m54284U_191107_221739/71961091/ccs	PacBio_Cortex_Rep1	mm10_ERCC_SIRV	chr2	11742310	11739403	-	1	2908	71112	322506	ENCODEMG000071112	ENCODEMT000322506	ENCODEMG000071112	ENCODEMT000322506	Intergenic	Intergenic	None	0.8500000238418579	None	None	None	None
m54284U_191107_221739/62786109/ccs	PacBio_Cortex_Rep1	mm10_ERCC_SIRV	chr9	54661697	54604887	-	14	2697	27826	72721	ENSMUSG00000032281.11	ENSMUST00000034822.11	Acsbg1	Acsbg1-201	Known	Known	None	0.30000001192092896	None	None	None	None
m54284U_191212_053548/118293600/ccs	PacBio_Hippocampus_Rep1	mm10_ERCC_SIRV	chr3	116424007	116272555	-	16	4458	9407	24592	ENSMUSG00000033502.14	ENSMUST00000090464.6	Cdc14a	Cdc14a-201	Known	Known	None	0.20000000298023224	None	None	None	None
m54284U_191109_043049/169149390/ccs	PacBio_Cortex_Rep2	mm10_ERCC_SIRV	chr7	52005876	51997271	-	4	2811	21564	56373	ENSMUSG00000074093.4	ENSMUST00000098414.4	Svip	Svip-201	Known	Known	None	0.30000001192092896	None	None	None	None
m54284U_191107_221739/12650123/ccs	PacBio_Cortex_Rep1	mm10_ERCC_SIRV	chr5	92083724	92052164	-	11	4187	14604	38018	ENSMUSG00000029405.16	ENSMUST00000113127.6	G3bp2	G3bp2-201	Known	Known	None	0.25	None	None	None	None
m54284U_191107_221739/157944369/ccs	PacBio_Cortex_Rep1	mm10_ERCC_SIRV	chr17	46680800	46674554	-	12	1992	47663	124550	ENSMUSG00000063576.12	ENSMUST00000071841.6	Klhdc3	Klhdc3-201	Known	Known	None	0.20000000298023224	None	None	None	None
m54284U_191109_043049/30411611/ccs	PacBio_Cortex_Rep2	mm10_ERCC_SIRV	chr6	108783095	108823545	+	7	2698	18357	48027	ENSMUSG00000030105.8	ENSMUST00000032196.8	Arl8b	Arl8b-201	Known	Known	None	0.25	None	None	None	None
m54284U_191109_043049/154338816/ccs	PacBio_Cortex_Rep2	mm10_ERCC_SIRV	chr15	84105613	84076102	-	7	2237	43954	113306	ENSMUSG00000018865.9	ENSMUST00000082365.5	Sult4a1	Sult4a1-201	Known	Known	None	0.0	None	None	None	None
m54284U_191109_043049/143000060/ccs	PacBio_Cortex_Rep2	mm10_ERCC_SIRV	chrX	168673842	168654120	-	12	2257	53824	139434	ENSMUSG00000031358.17	ENSMUST00000112137.1	Msl3	Msl3-202	Known	Known	None	0.44999998807907104	None	None	None	None
m54284U_191212_053548/46663201/ccs	PacBio_Hippocampus_Rep1	mm10_ERCC_SIRV	chr2	11741225	11739405	-	1	1558	71112	322506	ENCODEMG000071112	ENCODEMT000322506	ENCODEMG000071112	ENCODEMT000322506	Intergenic	Intergenic	None	0.75	None	None	None	None
m54284U_191107_221739/17760690/ccs	PacBio_Cortex_Rep1	mm10_ERCC_SIRV	chr5	92054453	92052266	-	1	2013	14604	322064	ENSMUSG00000029405.16	ENCODEMT000322064	G3bp2	ENCODEMT000322064	Known	Genomic	None	0.25	None	None	None	None
m54284U_191107_221739/167250452/ccs	PacBio_Cortex_Rep1	mm10_ERCC_SIRV	chr2	11742802	11739955	-	1	2585	71112	322506	ENCODEMG000071112	ENCODEMT000322506	ENCODEMG000071112	ENCODEMT000322506	Intergenic	Intergenic	None	0.15000000596046448	None	None	None	None
m54284U_191109_043049/48169493/ccs	PacBio_Cortex_Rep2	mm10_ERCC_SIRV	chr13	108044457	108049167	+	3	1902	39908	103485	ENSMUSG00000071180.5	ENSMUST00000095458.5	Smim15	Smim15-201	Known	Known	None	0.30000001192092896	None	None	None	None
m54284U_191107_221739/63440334/ccs	PacBio_Cortex_Rep1	mm10_ERCC_SIRV	chr9	54661698	54604887	-	14	2698	27826	72721	ENSMUSG00000032281.11	ENSMUST00000034822.11	Acsbg1	Acsbg1-201	Known	Known	None	0.30000001192092896	None	None	None	None
m54284U_191109_043049/35719263/ccs	PacBio_Cortex_Rep2	mm10_ERCC_SIRV	chr6	108783095	108823553	+	7	2722	18357	48027	ENSMUSG00000030105.8	ENSMUST00000032196.8	Arl8b	Arl8b-201	Known	Known	None	0.4000000059604645	None	None	None	None
m54284U_191213_120042/85460760/ccs	PacBio_Hippocampus_Rep2	mm10_ERCC_SIRV	chr3	116423981	116272555	-	16	4432	9407	24592	ENSMUSG00000033502.14	ENSMUST00000090464.6	Cdc14a	Cdc14a-201	Known	Known	None	0.20000000298023224	None	None	None	None
m54284U_191109_043049/154798819/ccs	PacBio_Cortex_Rep2	mm10_ERCC_SIRV	chr15	84105629	84076102	-	7	2253	43954	113306	ENSMUSG00000018865.9	ENSMUST00000082365.5	Sult4a1	Sult4a1-201	Known	Known	None	0.0	None	None	None	None
m54284U_191109_043049/76284675/ccs	PacBio_Cortex_Rep2	mm10_ERCC_SIRV	chr2	11777576	11739956	-	22	3784	3708	322507	ENSMUSG00000058594.15	ENCODEMT000322507	Fbh1	ENCODEMT000322507	Known	NNC	None	0.20000000298023224	None	None	None	None
m54284U_191109_043049/172689590/ccs	PacBio_Cortex_Rep2	mm10_ERCC_SIRV	chr7	52005895	51997271	-	4	2830	21564	56373	ENSMUSG00000074093.4	ENSMUST00000098414.4	Svip	Svip-201	Known	Known	None	0.30000001192092896	None	None	None	None
m54284U_191109_043049/154864410/ccs	PacBio_Cortex_Rep2	mm10_ERCC_SIRV	chr15	84105660	84076102	-	7	2284	43954	113306	ENSMUSG00000018865.9	ENSMUST00000082365.5	Sult4a1	Sult4a1-201	Known	Known	None	0.0	None	None	None	None
m54284U_191109_043049/145490553/ccs	PacBio_Cortex_Rep2	mm10_ERCC_SIRV	chrX	168673499	168654134	-	13	2815	53824	322423	ENSMUSG00000031358.17	ENCODEMT000322423	Msl3	ENCODEMT000322423	Known	NNC	None	0.44999998807907104	None	None	None	None
m54284U_191213_120042/58983598/ccs	PacBio_Hippocampus_Rep2	mm10_ERCC_SIRV	chr11	59964944	59963185	-	2	1607	33136	86873	ENSMUSG00000049892.7	ENSMUST00000062405.7	Rasd1	Rasd1-201	Known	Known	None	0.25	None	None	None	None
m54284U_191213_120042/92997023/ccs	PacBio_Hippocampus_Rep2	mm10_ERCC_SIRV	chr3	116423991	116272555	-	16	4442	9407	24592	ENSMUSG00000033502.14	ENSMUST00000090464.6	Cdc14a	Cdc14a-201	Known	Known	None	0.20000000298023224	None	None	None	None
m54284U_191109_043049/35980711/ccs	PacBio_Cortex_Rep2	mm10_ERCC_SIRV	chr6	108783095	108823545	+	7	2714	18357	48027	ENSMUSG00000030105.8	ENSMUST00000032196.8	Arl8b	Arl8b-201	Known	Known	None	0.25	None	None	None	None
m54284U_191107_221739/63899538/ccs	PacBio_Cortex_Rep1	mm10_ERCC_SIRV	chr9	54661698	54604887	-	14	2698	27826	72721	ENSMUSG00000032281.11	ENSMUST00000034822.11	Acsbg1	Acsbg1-201	Known	Known	None	0.30000001192092896	None	None	None	None
m54284U_191107_221739/158466098/ccs	PacBio_Cortex_Rep1	mm10_ERCC_SIRV	chr17	46680831	46674554	-	12	2023	47663	124550	ENSMUSG00000063576.12	ENSMUST00000071841.6	Klhdc3	Klhdc3-201	Known	Known	None	0.20000000298023224	None	None	None	None
m54284U_191109_043049/81856123/ccs	PacBio_Cortex_Rep2	mm10_ERCC_SIRV	chr2	11748471	11739956	-	4	3425	3708	322508	ENSMUSG00000058594.15	ENCODEMT000322508	Fbh1	ENCODEMT000322508	Known	ISM	Suffix	0.20000000298023224	None	None	None	None
m54284U_191109_043049/155189939/ccs	PacBio_Cortex_Rep2	mm10_ERCC_SIRV	chr15	84105629	84076102	-	7	2253	43954	113306	ENSMUSG00000018865.9	ENSMUST00000082365.5	Sult4a1	Sult4a1-201	Known	Known	None	0.0	None	None	None	None
m54284U_191107_221739/19727088/ccs	PacBio_Cortex_Rep1	mm10_ERCC_SIRV	chr5	92083698	92052164	-	12	4260	14604	38021	ENSMUSG00000029405.16	ENSMUST00000202258.3	G3bp2	G3bp2-209	Known	Known	None	0.25	None	None	None	None
m54284U_191109_043049/154010495/ccs	PacBio_Cortex_Rep2	mm10_ERCC_SIRV	chr2	11777525	11739956	-	23	3813	3708	322509	ENSMUSG00000058594.15	ENCODEMT000322509	Fbh1	ENCODEMT000322509	Known	NIC	None	0.20000000298023224	None	None	None	None
m54284U_191109_043049/76482734/ccs	PacBio_Cortex_Rep2	mm10_ERCC_SIRV	chr3	116423979	116272556	-	16	4429	9407	24592	ENSMUSG00000033502.14	ENSMUST00000090464.6	Cdc14a	Cdc14a-201	Known	Known	None	0.20000000298023224	None	None	None	None
m54284U_191109_043049/36832387/ccs	PacBio_Cortex_Rep2	mm10_ERCC_SIRV	chr6	108783095	108823541	+	7	2710	18357	48027	ENSMUSG00000030105.8	ENSMUST00000032196.8	Arl8b	Arl8b-201	Known	Known	None	0.25	None	None	None	None
m54284U_191109_043049/155320392/ccs	PacBio_Cortex_Rep2	mm10_ERCC_SIRV	chr15	84105618	84076102	-	7	2242	43954	113306	ENSMUSG00000018865.9	ENSMUST00000082365.5	Sult4a1	Sult4a1-201	Known	Known	None	0.0	None	None	None	None
m54284U_191212_053548/21497185/ccs	PacBio_Hippocampus_Rep1	mm10_ERCC_SIRV	chr7	52005855	51997271	-	4	2790	21564	56373	ENSMUSG00000074093.4	ENSMUST00000098414.4	Svip	Svip-201	Known	Known	None	0.30000001192092896	None	None	None	None
m54284U_191107_221739/64095696/ccs	PacBio_Cortex_Rep1	mm10_ERCC_SIRV	chr9	54661698	54604887	-	14	2698	27826	72721	ENSMUSG00000032281.11	ENSMUST00000034822.11	Acsbg1	Acsbg1-201	Known	Known	None	0.30000001192092896	None	None	None	None
m54284U_191109_043049/147720130/ccs	PacBio_Cortex_Rep2	mm10_ERCC_SIRV	chrX	168673890	168654120	-	12	2305	53824	139434	ENSMUSG00000031358.17	ENSMUST00000112137.1	Msl3	Msl3-202	Known	Known	None	0.44999998807907104	None	None	None	None
m54284U_191213_120042/137365668/ccs	PacBio_Hippocampus_Rep2	mm10_ERCC_SIRV	chr2	11777500	11739958	-	21	6092	3708	9065	ENSMUSG00000058594.15	ENSMUST00000071564.13	Fbh1	Fbh1-201	Known	Known	None	0.25	None	None	None	None
m54284U_191213_120042/60489840/ccs	PacBio_Hippocampus_Rep2	mm10_ERCC_SIRV	chr11	59964944	59963185	-	2	1607	33136	86873	ENSMUSG00000049892.7	ENSMUST00000062405.7	Rasd1	Rasd1-201	Known	Known	None	0.25	None	None	None	None
m54284U_191109_043049/156303429/ccs	PacBio_Cortex_Rep2	mm10_ERCC_SIRV	chr15	84105618	84076102	-	7	2242	43954	113306	ENSMUSG00000018865.9	ENSMUST00000082365.5	Sult4a1	Sult4a1-201	Known	Known	None	0.0	None	None	None	None
m54284U_191109_043049/63899760/ccs	PacBio_Cortex_Rep2	mm10_ERCC_SIRV	chr13	108044457	108049165	+	3	1900	39908	103485	ENSMUSG00000071180.5	ENSMUST00000095458.5	Smim15	Smim15-201	Known	Known	None	0.30000001192092896	None	None	None	None
m54284U_191109_043049/39716955/ccs	PacBio_Cortex_Rep2	mm10_ERCC_SIRV	chr6	108783095	108823547	+	7	2716	18357	48027	ENSMUSG00000030105.8	ENSMUST00000032196.8	Arl8b	Arl8b-201	Known	Known	None	0.30000001192092896	None	None	None	None
m54284U_191212_053548/15665824/ccs	PacBio_Hippocampus_Rep1	mm10_ERCC_SIRV	chr3	116424016	116272556	-	16	4466	9407	24592	ENSMUSG00000033502.14	ENSMUST00000090464.6	Cdc14a	Cdc14a-201	Known	Known	None	0.20000000298023224	None	None	None	None
m54284U_191107_221739/159515766/ccs	PacBio_Cortex_Rep1	mm10_ERCC_SIRV	chr17	46680778	46674554	-	12	1970	47663	124550	ENSMUSG00000063576.12	ENSMUST00000071841.6	Klhdc3	Klhdc3-201	Known	Known	None	0.20000000298023224	None	None	None	None
m54284U_191109_043049/141885603/ccs	PacBio_Cortex_Rep2	mm10_ERCC_SIRV	chr2	11777537	11739959	-	22	3736	3708	322507	ENSMUSG00000058594.15	ENCODEMT000322507	Fbh1	ENCODEMT000322507	Known	NNC	None	0.25	None	None	None	None
m54284U_191107_221739/163054448/ccs	PacBio_Cortex_Rep1	mm10_ERCC_SIRV	chr1	119648934	119548131	-	25	3346	1938	4669	ENSMUSG00000026383.14	ENSMUST00000052404.12	Epb41l5	Epb41l5-202	Known	Known	None	0.800000011920929	None	None	None	None
m54284U_191212_053548/138020529/ccs	PacBio_Hippocampus_Rep1	mm10_ERCC_SIRV	chr2	11741226	11739959	-	1	1005	71112	322506	ENCODEMG000071112	ENCODEMT000322506	ENCODEMG000071112	ENCODEMT000322506	Intergenic	Intergenic	None	0.25	None	None	None	None
m54284U_191109_043049/156633145/ccs	PacBio_Cortex_Rep2	mm10_ERCC_SIRV	chr15	84105631	84076102	-	7	2255	43954	113306	ENSMUSG00000018865.9	ENSMUST00000082365.5	Sult4a1	Sult4a1-201	Known	Known	None	0.0	None	None	None	None
m54284U_191107_221739/66715947/ccs	PacBio_Cortex_Rep1	mm10_ERCC_SIRV	chr9	54661699	54604887	-	14	2699	27826	72721	ENSMUSG00000032281.11	ENSMUST00000034822.11	Acsbg1	Acsbg1-201	Known	Known	None	0.30000001192092896	None	None	None	None
m54284U_191109_043049/42336528/ccs	PacBio_Cortex_Rep2	mm10_ERCC_SIRV	chr6	108783095	108823547	+	7	2716	18357	48027	ENSMUSG00000030105.8	ENSMUST00000032196.8	Arl8b	Arl8b-201	Known	Known	None	0.30000001192092896	None	None	None	None
m54284U_191212_053548/27330293/ccs	PacBio_Hippocampus_Rep1	mm10_ERCC_SIRV	chr7	52005854	51997271	-	4	2789	21564	56373	ENSMUSG00000074093.4	ENSMUST00000098414.4	Svip	Svip-201	Known	Known	None	0.30000001192092896	None	None	None	None
m54284U_191212_053548/19661177/ccs	PacBio_Hippocampus_Rep1	mm10_ERCC_SIRV	chr3	116424016	116272556	-	16	4466	9407	24592	ENSMUSG00000033502.14	ENSMUST00000090464.6	Cdc14a	Cdc14a-201	Known	Known	None	0.20000000298023224	None	None	None	None
m54284U_191213_120042/15337951/ccs	PacBio_Hippocampus_Rep2	mm10_ERCC_SIRV	chr2	11777584	11742558	-	21	3614	3708	322510	ENSMUSG00000058594.15	ENCODEMT000322510	Fbh1	ENCODEMT000322510	Known	ISM	Prefix	0.10000000149011612	None	None	None	None
m54284U_191109_043049/148439598/ccs	PacBio_Cortex_Rep2	mm10_ERCC_SIRV	chrX	168673861	168654120	-	13	2357	53824	322511	ENSMUSG00000031358.17	ENCODEMT000322511	Msl3	ENCODEMT000322511	Known	NIC	None	0.44999998807907104	None	None	None	None
m54284U_191107_221739/23396671/ccs	PacBio_Cortex_Rep1	mm10_ERCC_SIRV	chr5	92083719	92052164	-	12	4281	14604	38021	ENSMUSG00000029405.16	ENSMUST00000202258.3	G3bp2	G3bp2-209	Known	Known	None	0.25	None	None	None	None
m54284U_191109_043049/157157477/ccs	PacBio_Cortex_Rep2	mm10_ERCC_SIRV	chr15	84105614	84076102	-	7	2238	43954	113306	ENSMUSG00000018865.9	ENSMUST00000082365.5	Sult4a1	Sult4a1-201	Known	Known	None	0.0	None	None	None	None
m54284U_191213_120042/60622267/ccs	PacBio_Hippocampus_Rep2	mm10_ERCC_SIRV	chr11	59964992	59963185	-	2	1655	33136	86873	ENSMUSG00000049892.7	ENSMUST00000062405.7	Rasd1	Rasd1-201	Known	Known	None	0.25	None	None	None	None
m54284U_191107_221739/166069056/ccs	PacBio_Cortex_Rep1	mm10_ERCC_SIRV	chr1	119648625	119548131	-	25	3411	1938	322480	ENSMUSG00000026383.14	ENCODEMT000322480	Epb41l5	ENCODEMT000322480	Known	NIC	None	0.800000011920929	None	None	None	None
m54284U_191109_043049/44828338/ccs	PacBio_Cortex_Rep2	mm10_ERCC_SIRV	chr6	108783095	108823549	+	7	2718	18357	48027	ENSMUSG00000030105.8	ENSMUST00000032196.8	Arl8b	Arl8b-201	Known	Known	None	0.4000000059604645	None	None	None	None
m54284U_191107_221739/16843934/ccs	PacBio_Cortex_Rep1	mm10_ERCC_SIRV	chr2	11777615	11742568	-	21	3607	3708	9065	ENSMUSG00000058594.15	ENSMUST00000071564.13	Fbh1	Fbh1-201	Known	Known	None	0.25	None	None	None	None
m54284U_191107_221739/67961712/ccs	PacBio_Cortex_Rep1	mm10_ERCC_SIRV	chr9	54661722	54604887	-	14	2722	27826	72721	ENSMUSG00000032281.11	ENSMUST00000034822.11	Acsbg1	Acsbg1-201	Known	Known	None	0.30000001192092896	None	None	None	None
m54284U_191107_221739/159712381/ccs	PacBio_Cortex_Rep1	mm10_ERCC_SIRV	chr17	46680841	46674554	-	12	2033	47663	124550	ENSMUSG00000063576.12	ENSMUST00000071841.6	Klhdc3	Klhdc3-201	Known	Known	None	0.20000000298023224	None	None	None	None
m54284U_191212_053548/33751259/ccs	PacBio_Hippocampus_Rep1	mm10_ERCC_SIRV	chr3	116423986	116272556	-	16	4436	9407	24592	ENSMUSG00000033502.14	ENSMUST00000090464.6	Cdc14a	Cdc14a-201	Known	Known	None	0.20000000298023224	None	None	None	None
m54284U_191109_043049/157418222/ccs	PacBio_Cortex_Rep2	mm10_ERCC_SIRV	chr15	84105641	84076102	-	7	2265	43954	113306	ENSMUSG00000018865.9	ENSMUST00000082365.5	Sult4a1	Sult4a1-201	Known	Known	None	0.0	None	None	None	None
m54284U_191109_043049/36243248/ccs	PacBio_Cortex_Rep2	mm10_ERCC_SIRV	chr2	11777547	11742568	-	21	3539	3708	9065	ENSMUSG00000058594.15	ENSMUST00000071564.13	Fbh1	Fbh1-201	Known	Known	None	0.25	None	None	None	None
m54284U_191212_053548/30672300/ccs	PacBio_Hippocampus_Rep1	mm10_ERCC_SIRV	chr7	52005799	51997271	-	4	2734	21564	56373	ENSMUSG00000074093.4	ENSMUST00000098414.4	Svip	Svip-201	Known	Known	None	0.30000001192092896	None	None	None	None
m54284U_191109_043049/45550091/ccs	PacBio_Cortex_Rep2	mm10_ERCC_SIRV	chr6	108783095	108823553	+	7	2722	18357	48027	ENSMUSG00000030105.8	ENSMUST00000032196.8	Arl8b	Arl8b-201	Known	Known	None	0.4000000059604645	None	None	None	None
m54284U_191213_120042/2099534/ccs	PacBio_Hippocampus_Rep2	mm10_ERCC_SIRV	chr2	11777531	11742569	-	21	3548	3708	322512	ENSMUSG00000058594.15	ENCODEMT000322512	Fbh1	ENCODEMT000322512	Known	NIC	None	0.25	None	None	None	None
m54284U_191109_043049/159058595/ccs	PacBio_Cortex_Rep2	mm10_ERCC_SIRV	chr15	84105631	84076102	-	7	2255	43954	113306	ENSMUSG00000018865.9	ENSMUST00000082365.5	Sult4a1	Sult4a1-201	Known	Known	None	0.0	None	None	None	None
m54284U_191109_043049/67633358/ccs	PacBio_Cortex_Rep2	mm10_ERCC_SIRV	chr13	108044457	108049169	+	3	1904	39908	103485	ENSMUSG00000071180.5	ENSMUST00000095458.5	Smim15	Smim15-201	Known	Known	None	0.25	None	None	None	None
m54284U_191107_221739/176685063/ccs	PacBio_Cortex_Rep1	mm10_ERCC_SIRV	chr1	119648904	119548131	-	25	3316	1938	4669	ENSMUSG00000026383.14	ENSMUST00000052404.12	Epb41l5	Epb41l5-202	Known	Known	None	0.800000011920929	None	None	None	None
m54284U_191213_120042/63111460/ccs	PacBio_Hippocampus_Rep2	mm10_ERCC_SIRV	chr11	59964944	59963185	-	2	1607	33136	86873	ENSMUSG00000049892.7	ENSMUST00000062405.7	Rasd1	Rasd1-201	Known	Known	None	0.25	None	None	None	None
m54284U_191107_221739/68027324/ccs	PacBio_Cortex_Rep1	mm10_ERCC_SIRV	chr9	54661709	54604887	-	14	2709	27826	72721	ENSMUSG00000032281.11	ENSMUST00000034822.11	Acsbg1	Acsbg1-201	Known	Known	None	0.30000001192092896	None	None	None	None
m54284U_191212_053548/103548630/ccs	PacBio_Hippocampus_Rep1	mm10_ERCC_SIRV	chr3	116423953	116272556	-	16	4403	9407	24592	ENSMUSG00000033502.14	ENSMUST00000090464.6	Cdc14a	Cdc14a-201	Known	Known	None	0.20000000298023224	None	None	None	None
m54284U_191109_043049/46139838/ccs	PacBio_Cortex_Rep2	mm10_ERCC_SIRV	chr6	108783095	108824030	+	7	3173	18357	48027	ENSMUSG00000030105.8	ENSMUST00000032196.8	Arl8b	Arl8b-201	Known	Known	None	1.0	None	None	None	None
m54284U_191107_221739/59769029/ccs	PacBio_Cortex_Rep1	mm10_ERCC_SIRV	chr2	11777580	11742570	-	21	3568	3708	322513	ENSMUSG00000058594.15	ENCODEMT000322513	Fbh1	ENCODEMT000322513	Known	NNC	None	0.25	None	None	None	None
m54284U_191107_221739/24184914/ccs	PacBio_Cortex_Rep1	mm10_ERCC_SIRV	chr5	92083694	92052164	-	12	4256	14604	38021	ENSMUSG00000029405.16	ENSMUST00000202258.3	G3bp2	G3bp2-209	Known	Known	None	0.25	None	None	None	None
m54284U_191109_043049/159580865/ccs	PacBio_Cortex_Rep2	mm10_ERCC_SIRV	chr15	84105627	84076102	-	7	2251	43954	113306	ENSMUSG00000018865.9	ENSMUST00000082365.5	Sult4a1	Sult4a1-201	Known	Known	None	0.0	None	None	None	None
m54284U_191109_043049/154338580/ccs	PacBio_Cortex_Rep2	mm10_ERCC_SIRV	chrX	168668764	168654120	-	7	1700	53824	322514	ENSMUSG00000031358.17	ENCODEMT000322514	Msl3	ENCODEMT000322514	Known	ISM	Suffix	0.44999998807907104	None	None	None	None
m54284U_191107_221739/160760049/ccs	PacBio_Cortex_Rep1	mm10_ERCC_SIRV	chr17	46678494	46674555	-	10	1711	47663	321781	ENSMUSG00000063576.12	ENCODEMT000321781	Klhdc3	ENCODEMT000321781	Known	ISM	Suffix	0.20000000298023224	None	None	None	None
m54284U_191212_053548/33425450/ccs	PacBio_Hippocampus_Rep1	mm10_ERCC_SIRV	chr7	52005840	51997271	-	4	2775	21564	56373	ENSMUSG00000074093.4	ENSMUST00000098414.4	Svip	Svip-201	Known	Known	None	0.30000001192092896	None	None	None	None
m54284U_191109_043049/61540390/ccs	PacBio_Cortex_Rep2	mm10_ERCC_SIRV	chr6	108783095	108823717	+	7	2886	18357	48027	ENSMUSG00000030105.8	ENSMUST00000032196.8	Arl8b	Arl8b-201	Known	Known	None	0.25	None	None	None	None
m54284U_191107_221739/24314117/ccs	PacBio_Cortex_Rep1	mm10_ERCC_SIRV	chr5	92054332	92052266	-	1	1892	14604	322064	ENSMUSG00000029405.16	ENCODEMT000322064	G3bp2	ENCODEMT000322064	Known	Genomic	None	0.25	None	None	None	None
m54284U_191213_120042/57213292/ccs	PacBio_Hippocampus_Rep2	mm10_ERCC_SIRV	chr3	116424008	116272556	-	16	4458	9407	24592	ENSMUSG00000033502.14	ENSMUST00000090464.6	Cdc14a	Cdc14a-201	Known	Known	None	0.20000000298023224	None	None	None	None
m54284U_191107_221739/69142048/ccs	PacBio_Cortex_Rep1	mm10_ERCC_SIRV	chr9	54661691	54604887	-	14	2691	27826	72721	ENSMUSG00000032281.11	ENSMUST00000034822.11	Acsbg1	Acsbg1-201	Known	Known	None	0.30000001192092896	None	None	None	None
m54284U_191212_053548/43516425/ccs	PacBio_Hippocampus_Rep1	mm10_ERCC_SIRV	chr2	11777524	11742575	-	21	3522	3708	322512	ENSMUSG00000058594.15	ENCODEMT000322512	Fbh1	ENCODEMT000322512	Known	NIC	None	0.25	None	None	None	None
m54284U_191109_043049/160302633/ccs	PacBio_Cortex_Rep2	mm10_ERCC_SIRV	chr15	84105607	84076102	-	7	2218	43954	113306	ENSMUSG00000018865.9	ENSMUST00000082365.5	Sult4a1	Sult4a1-201	Known	Known	None	0.0	None	None	None	None
m54284U_191109_043049/9243330/ccs	PacBio_Cortex_Rep2	mm10_ERCC_SIRV	chr1	119648648	119548131	-	25	3434	1938	322480	ENSMUSG00000026383.14	ENCODEMT000322480	Epb41l5	ENCODEMT000322480	Known	NIC	None	0.800000011920929	None	None	None	None
m54284U_191213_120042/64030571/ccs	PacBio_Hippocampus_Rep2	mm10_ERCC_SIRV	chr11	59964944	59963185	-	2	1607	33136	86873	ENSMUSG00000049892.7	ENSMUST00000062405.7	Rasd1	Rasd1-201	Known	Known	None	0.25	None	None	None	None
m54284U_191107_221739/30736860/ccs	PacBio_Cortex_Rep1	mm10_ERCC_SIRV	chr3	116290076	116272559	-	2	2382	9407	322515	ENSMUSG00000033502.14	ENCODEMT000322515	Cdc14a	ENCODEMT000322515	Known	NNC	None	0.30000001192092896	None	None	None	None
m54284U_191107_221739/11732531/ccs	PacBio_Cortex_Rep1	mm10_ERCC_SIRV	chr2	11777575	11742572	-	19	4406	3708	322516	ENSMUSG00000058594.15	ENCODEMT000322516	Fbh1	ENCODEMT000322516	Known	NIC	None	0.20000000298023224	None	None	None	None
m54284U_191109_043049/63308784/ccs	PacBio_Cortex_Rep2	mm10_ERCC_SIRV	chr6	108783095	108823555	+	7	2724	18357	48027	ENSMUSG00000030105.8	ENSMUST00000032196.8	Arl8b	Arl8b-201	Known	Known	None	0.4000000059604645	None	None	None	None
m54284U_191109_043049/161351163/ccs	PacBio_Cortex_Rep2	mm10_ERCC_SIRV	chr15	84105642	84076102	-	7	2266	43954	113306	ENSMUSG00000018865.9	ENSMUST00000082365.5	Sult4a1	Sult4a1-201	Known	Known	None	0.0	None	None	None	None
m54284U_191109_043049/157091462/ccs	PacBio_Cortex_Rep2	mm10_ERCC_SIRV	chrX	168672549	168654120	-	12	2427	53824	322409	ENSMUSG00000031358.17	ENCODEMT000322409	Msl3	ENCODEMT000322409	Known	ISM	Suffix	0.44999998807907104	None	None	None	None
m54284U_191107_221739/61866008/ccs	PacBio_Cortex_Rep1	mm10_ERCC_SIRV	chr2	11777544	11742572	-	18	5019	3708	322517	ENSMUSG00000058594.15	ENCODEMT000322517	Fbh1	ENCODEMT000322517	Known	NIC	None	0.20000000298023224	None	None	None	None
m54284U_191212_053548/47645102/ccs	PacBio_Hippocampus_Rep1	mm10_ERCC_SIRV	chr7	52005878	51997272	-	4	2794	21564	321857	ENSMUSG00000074093.4	ENCODEMT000321857	Svip	ENCODEMT000321857	Known	NNC	None	0.30000001192092896	None	None	None	None
m54284U_191107_221739/70123979/ccs	PacBio_Cortex_Rep1	mm10_ERCC_SIRV	chr9	54661710	54604882	-	12	3540	27826	319428	ENSMUSG00000032281.11	ENCODEMT000319428	Acsbg1	ENCODEMT000319428	Known	NIC	None	0.30000001192092896	None	None	None	None
m54284U_191107_221739/161023779/ccs	PacBio_Cortex_Rep1	mm10_ERCC_SIRV	chr17	46680835	46674554	-	11	1874	47663	124551	ENSMUSG00000063576.12	ENSMUST00000165007.8	Klhdc3	Klhdc3-202	Known	Known	None	0.20000000298023224	None	None	None	None
m54284U_191109_043049/65274723/ccs	PacBio_Cortex_Rep2	mm10_ERCC_SIRV	chr6	108783095	108823555	+	7	2724	18357	48027	ENSMUSG00000030105.8	ENSMUST00000032196.8	Arl8b	Arl8b-201	Known	Known	None	0.4000000059604645	None	None	None	None
m54284U_191109_043049/161415507/ccs	PacBio_Cortex_Rep2	mm10_ERCC_SIRV	chr15	84105563	84076102	-	7	2178	43954	113306	ENSMUSG00000018865.9	ENSMUST00000082365.5	Sult4a1	Sult4a1-201	Known	Known	None	0.0	None	None	None	None
m54284U_191107_221739/90702251/ccs	PacBio_Cortex_Rep1	mm10_ERCC_SIRV	chr3	116423935	116272559	-	16	4382	9407	24592	ENSMUSG00000033502.14	ENSMUST00000090464.6	Cdc14a	Cdc14a-201	Known	Known	None	0.30000001192092896	None	None	None	None
m54284U_191109_043049/88080545/ccs	PacBio_Cortex_Rep2	mm10_ERCC_SIRV	chr13	108044457	108049169	+	3	1904	39908	103485	ENSMUSG00000071180.5	ENSMUST00000095458.5	Smim15	Smim15-201	Known	Known	None	0.25	None	None	None	None
m54284U_191213_120042/64555515/ccs	PacBio_Hippocampus_Rep2	mm10_ERCC_SIRV	chr11	59964943	59963185	-	2	1606	33136	86873	ENSMUSG00000049892.7	ENSMUST00000062405.7	Rasd1	Rasd1-201	Known	Known	None	0.25	None	None	None	None
m54284U_191107_221739/64161201/ccs	PacBio_Cortex_Rep1	mm10_ERCC_SIRV	chr2	11777553	11742587	-	21	3571	3708	322510	ENSMUSG00000058594.15	ENCODEMT000322510	Fbh1	ENCODEMT000322510	Known	ISM	Prefix	0.20000000298023224	None	None	None	None
m54284U_191107_221739/28639857/ccs	PacBio_Cortex_Rep1	mm10_ERCC_SIRV	chr5	92083717	92052164	-	12	4279	14604	38021	ENSMUSG00000029405.16	ENSMUST00000202258.3	G3bp2	G3bp2-209	Known	Known	None	0.25	None	None	None	None
m54284U_191109_043049/163055900/ccs	PacBio_Cortex_Rep2	mm10_ERCC_SIRV	chr15	84105626	84076102	-	7	2250	43954	113306	ENSMUSG00000018865.9	ENSMUST00000082365.5	Sult4a1	Sult4a1-201	Known	Known	None	0.0	None	None	None	None
m54284U_191107_221739/83953917/ccs	PacBio_Cortex_Rep1	mm10_ERCC_SIRV	chr2	11777547	11742587	-	21	3565	3708	322510	ENSMUSG00000058594.15	ENCODEMT000322510	Fbh1	ENCODEMT000322510	Known	ISM	Prefix	0.20000000298023224	None	None	None	None
m54284U_191107_221739/70320920/ccs	PacBio_Cortex_Rep1	mm10_ERCC_SIRV	chr9	54661698	54604887	-	14	2698	27826	72721	ENSMUSG00000032281.11	ENSMUST00000034822.11	Acsbg1	Acsbg1-201	Known	Known	None	0.30000001192092896	None	None	None	None
m54284U_191109_043049/45285847/ccs	PacBio_Cortex_Rep2	mm10_ERCC_SIRV	chr3	116423989	116272559	-	16	4436	9407	24592	ENSMUSG00000033502.14	ENSMUST00000090464.6	Cdc14a	Cdc14a-201	Known	Known	None	0.30000001192092896	None	None	None	None
m54284U_191109_043049/67502327/ccs	PacBio_Cortex_Rep2	mm10_ERCC_SIRV	chr6	108783095	108823553	+	7	2722	18357	48027	ENSMUSG00000030105.8	ENSMUST00000032196.8	Arl8b	Arl8b-201	Known	Known	None	0.4000000059604645	None	None	None	None
m54284U_191107_221739/99748112/ccs	PacBio_Cortex_Rep1	mm10_ERCC_SIRV	chr2	11777542	11742572	-	21	3530	3708	9065	ENSMUSG00000058594.15	ENSMUST00000071564.13	Fbh1	Fbh1-201	Known	Known	None	0.20000000298023224	None	None	None	None
m54284U_191109_043049/157550966/ccs	PacBio_Cortex_Rep2	mm10_ERCC_SIRV	chrX	168673902	168654120	-	12	2317	53824	139434	ENSMUSG00000031358.17	ENSMUST00000112137.1	Msl3	Msl3-202	Known	Known	None	0.44999998807907104	None	None	None	None
m54284U_191212_053548/54067734/ccs	PacBio_Hippocampus_Rep1	mm10_ERCC_SIRV	chr7	52005830	51997271	-	4	2765	21564	56373	ENSMUSG00000074093.4	ENSMUST00000098414.4	Svip	Svip-201	Known	Known	None	0.30000001192092896	None	None	None	None
m54284U_191213_120042/65865544/ccs	PacBio_Hippocampus_Rep2	mm10_ERCC_SIRV	chr11	59964943	59963185	-	2	1606	33136	86873	ENSMUSG00000049892.7	ENSMUST00000062405.7	Rasd1	Rasd1-201	Known	Known	None	0.25	None	None	None	None
m54284U_191109_043049/163251137/ccs	PacBio_Cortex_Rep2	mm10_ERCC_SIRV	chr15	84105610	84076102	-	7	2234	43954	113306	ENSMUSG00000018865.9	ENSMUST00000082365.5	Sult4a1	Sult4a1-201	Known	Known	None	0.0	None	None	None	None
m54284U_191107_221739/161286599/ccs	PacBio_Cortex_Rep1	mm10_ERCC_SIRV	chr17	46680934	46674554	-	12	2126	47663	124550	ENSMUSG00000063576.12	ENSMUST00000071841.6	Klhdc3	Klhdc3-201	Known	Known	None	0.20000000298023224	None	None	None	None
m54284U_191107_221739/101057591/ccs	PacBio_Cortex_Rep1	mm10_ERCC_SIRV	chr2	11777548	11742576	-	21	3545	3708	322512	ENSMUSG00000058594.15	ENCODEMT000322512	Fbh1	ENCODEMT000322512	Known	NIC	None	0.20000000298023224	None	None	None	None
m54284U_191109_043049/154404177/ccs	PacBio_Cortex_Rep2	mm10_ERCC_SIRV	chr3	116424019	116272559	-	16	4466	9407	24592	ENSMUSG00000033502.14	ENSMUST00000090464.6	Cdc14a	Cdc14a-201	Known	Known	None	0.30000001192092896	None	None	None	None
m54284U_191109_043049/67895403/ccs	PacBio_Cortex_Rep2	mm10_ERCC_SIRV	chr6	108783095	108823718	+	7	2887	18357	48027	ENSMUSG00000030105.8	ENSMUST00000032196.8	Arl8b	Arl8b-201	Known	Known	None	0.25	None	None	None	None
m54284U_191107_221739/70649251/ccs	PacBio_Cortex_Rep1	mm10_ERCC_SIRV	chr9	54661698	54604887	-	14	2698	27826	72721	ENSMUSG00000032281.11	ENSMUST00000034822.11	Acsbg1	Acsbg1-201	Known	Known	None	0.30000001192092896	None	None	None	None
m54284U_191109_043049/163318129/ccs	PacBio_Cortex_Rep2	mm10_ERCC_SIRV	chr15	84105641	84076102	-	7	2265	43954	113306	ENSMUSG00000018865.9	ENSMUST00000082365.5	Sult4a1	Sult4a1-201	Known	Known	None	0.0	None	None	None	None
m54284U_191107_221739/135858888/ccs	PacBio_Cortex_Rep1	mm10_ERCC_SIRV	chr2	11777544	11742572	-	21	3532	3708	9065	ENSMUSG00000058594.15	ENSMUST00000071564.13	Fbh1	Fbh1-201	Known	Known	None	0.20000000298023224	None	None	None	None
m54284U_191109_043049/18350284/ccs	PacBio_Cortex_Rep2	mm10_ERCC_SIRV	chr1	119579141	119548131	-	9	1830	1938	322487	ENSMUSG00000026383.14	ENCODEMT000322487	Epb41l5	ENCODEMT000322487	Known	ISM	Suffix	0.800000011920929	None	None	None	None
m54284U_191107_221739/171966758/ccs	PacBio_Cortex_Rep1	mm10_ERCC_SIRV	chr2	11777602	11742576	-	21	3599	3708	322512	ENSMUSG00000058594.15	ENCODEMT000322512	Fbh1	ENCODEMT000322512	Known	NIC	None	0.20000000298023224	None	None	None	None
m54284U_191109_043049/23005786/ccs	PacBio_Cortex_Rep2	mm10_ERCC_SIRV	chr1	119617400	119548131	-	17	2517	1938	322518	ENSMUSG00000026383.14	ENCODEMT000322518	Epb41l5	ENCODEMT000322518	Known	NNC	None	0.800000011920929	None	None	None	None
m54284U_191109_043049/72810830/ccs	PacBio_Cortex_Rep2	mm10_ERCC_SIRV	chr6	108783095	108823544	+	7	2713	18357	48027	ENSMUSG00000030105.8	ENSMUST00000032196.8	Arl8b	Arl8b-201	Known	Known	None	0.25	None	None	None	None
m54284U_191107_221739/29755903/ccs	PacBio_Cortex_Rep1	mm10_ERCC_SIRV	chr5	92073460	92052170	-	11	4033	14604	322110	ENSMUSG00000029405.16	ENCODEMT000322110	G3bp2	ENCODEMT000322110	Known	ISM	Suffix	0.25	None	None	None	None
m54284U_191212_053548/69470439/ccs	PacBio_Hippocampus_Rep1	mm10_ERCC_SIRV	chr3	116424026	116272558	-	16	4480	9407	322495	ENSMUSG00000033502.14	ENCODEMT000322495	Cdc14a	ENCODEMT000322495	Known	NNC	None	0.30000001192092896	None	None	None	None
m54284U_191109_043049/163907405/ccs	PacBio_Cortex_Rep2	mm10_ERCC_SIRV	chrX	168673858	168654120	-	12	2702	53824	322519	ENSMUSG00000031358.17	ENCODEMT000322519	Msl3	ENCODEMT000322519	Known	NIC	None	0.44999998807907104	None	None	None	None
m54284U_191109_043049/108922720/ccs	PacBio_Cortex_Rep2	mm10_ERCC_SIRV	chr13	108044457	108049169	+	3	1904	39908	103485	ENSMUSG00000071180.5	ENSMUST00000095458.5	Smim15	Smim15-201	Known	Known	None	0.25	None	None	None	None
m54284U_191109_043049/163644642/ccs	PacBio_Cortex_Rep2	mm10_ERCC_SIRV	chr15	84105634	84076102	-	7	2258	43954	113306	ENSMUSG00000018865.9	ENSMUST00000082365.5	Sult4a1	Sult4a1-201	Known	Known	None	0.0	None	None	None	None
m54284U_191212_053548/63898065/ccs	PacBio_Hippocampus_Rep1	mm10_ERCC_SIRV	chr7	52005849	51997271	-	4	2784	21564	56373	ENSMUSG00000074093.4	ENSMUST00000098414.4	Svip	Svip-201	Known	Known	None	0.30000001192092896	None	None	None	None
m54284U_191213_120042/66258564/ccs	PacBio_Hippocampus_Rep2	mm10_ERCC_SIRV	chr11	59964917	59963185	-	2	1580	33136	86873	ENSMUSG00000049892.7	ENSMUST00000062405.7	Rasd1	Rasd1-201	Known	Known	None	0.25	None	None	None	None
m54284U_191107_221739/71960773/ccs	PacBio_Cortex_Rep1	mm10_ERCC_SIRV	chr9	54661698	54604887	-	14	2698	27826	72721	ENSMUSG00000032281.11	ENSMUST00000034822.11	Acsbg1	Acsbg1-201	Known	Known	None	0.30000001192092896	None	None	None	None
m54284U_191107_221739/161352382/ccs	PacBio_Cortex_Rep1	mm10_ERCC_SIRV	chr17	46679116	46674554	-	11	1782	47663	321895	ENSMUSG00000063576.12	ENCODEMT000321895	Klhdc3	ENCODEMT000321895	Known	ISM	Suffix	0.20000000298023224	None	None	None	None
m54284U_191212_053548/110559841/ccs	PacBio_Hippocampus_Rep1	mm10_ERCC_SIRV	chr3	116423985	116272559	-	17	4508	9407	322520	ENSMUSG00000033502.14	ENCODEMT000322520	Cdc14a	ENCODEMT000322520	Known	NNC	None	0.30000001192092896	None	None	None	None
m54284U_191109_043049/39127154/ccs	PacBio_Cortex_Rep2	mm10_ERCC_SIRV	chr2	11777531	11742572	-	21	3542	3708	322521	ENSMUSG00000058594.15	ENCODEMT000322521	Fbh1	ENCODEMT000322521	Known	NNC	None	0.20000000298023224	None	None	None	None
m54284U_191109_043049/73927232/ccs	PacBio_Cortex_Rep2	mm10_ERCC_SIRV	chr6	108783095	108823555	+	7	2724	18357	48027	ENSMUSG00000030105.8	ENSMUST00000032196.8	Arl8b	Arl8b-201	Known	Known	None	0.4000000059604645	None	None	None	None
m54284U_191109_043049/163971882/ccs	PacBio_Cortex_Rep2	mm10_ERCC_SIRV	chr15	84105647	84076102	-	7	2271	43954	113306	ENSMUSG00000018865.9	ENSMUST00000082365.5	Sult4a1	Sult4a1-201	Known	Known	None	0.0	None	None	None	None
m54284U_191109_043049/49808991/ccs	PacBio_Cortex_Rep2	mm10_ERCC_SIRV	chr2	11777528	11742572	-	21	3516	3708	9065	ENSMUSG00000058594.15	ENSMUST00000071564.13	Fbh1	Fbh1-201	Known	Known	None	0.20000000298023224	None	None	None	None
m54284U_191107_221739/72220844/ccs	PacBio_Cortex_Rep1	mm10_ERCC_SIRV	chr9	54661693	54604887	-	14	2693	27826	72721	ENSMUSG00000032281.11	ENSMUST00000034822.11	Acsbg1	Acsbg1-201	Known	Known	None	0.30000001192092896	None	None	None	None
m54284U_191212_053548/67242240/ccs	PacBio_Hippocampus_Rep1	mm10_ERCC_SIRV	chr7	52005860	51997271	-	4	2795	21564	56373	ENSMUSG00000074093.4	ENSMUST00000098414.4	Svip	Svip-201	Known	Known	None	0.30000001192092896	None	None	None	None
m54284U_191109_043049/164102289/ccs	PacBio_Cortex_Rep2	mm10_ERCC_SIRV	chr15	84105639	84076102	-	7	2263	43954	113306	ENSMUSG00000018865.9	ENSMUST00000082365.5	Sult4a1	Sult4a1-201	Known	Known	None	0.0	None	None	None	None
m54284U_191109_043049/75499989/ccs	PacBio_Cortex_Rep2	mm10_ERCC_SIRV	chr6	108783095	108823720	+	7	2889	18357	48027	ENSMUSG00000030105.8	ENSMUST00000032196.8	Arl8b	Arl8b-201	Known	Known	None	0.20000000298023224	None	None	None	None
m54284U_191212_053548/129108071/ccs	PacBio_Hippocampus_Rep1	mm10_ERCC_SIRV	chr3	116424002	116272559	-	16	4449	9407	24592	ENSMUSG00000033502.14	ENSMUST00000090464.6	Cdc14a	Cdc14a-201	Known	Known	None	0.30000001192092896	None	None	None	None
m54284U_191213_120042/69600842/ccs	PacBio_Hippocampus_Rep2	mm10_ERCC_SIRV	chr11	59964915	59963185	-	2	1578	33136	86873	ENSMUSG00000049892.7	ENSMUST00000062405.7	Rasd1	Rasd1-201	Known	Known	None	0.25	None	None	None	None
m54284U_191109_043049/97517728/ccs	PacBio_Cortex_Rep2	mm10_ERCC_SIRV	chr2	11777507	11742572	-	21	3858	3708	322522	ENSMUSG00000058594.15	ENCODEMT000322522	Fbh1	ENCODEMT000322522	Known	NIC	None	0.20000000298023224	None	None	None	None
m54284U_191107_221739/161417936/ccs	PacBio_Cortex_Rep1	mm10_ERCC_SIRV	chr17	46680800	46674554	-	12	1992	47663	124550	ENSMUSG00000063576.12	ENSMUST00000071841.6	Klhdc3	Klhdc3-201	Known	Known	None	0.20000000298023224	None	None	None	None
m54284U_191107_221739/31261336/ccs	PacBio_Cortex_Rep1	mm10_ERCC_SIRV	chr5	92083731	92052164	-	12	4293	14604	38021	ENSMUSG00000029405.16	ENSMUST00000202258.3	G3bp2	G3bp2-209	Known	Known	None	0.25	None	None	None	None
m54284U_191109_043049/163908113/ccs	PacBio_Cortex_Rep2	mm10_ERCC_SIRV	chrX	168673891	168654121	-	12	2242	53824	322445	ENSMUSG00000031358.17	ENCODEMT000322445	Msl3	ENCODEMT000322445	Known	NIC	None	0.44999998807907104	None	None	None	None
m54284U_191109_043049/164299576/ccs	PacBio_Cortex_Rep2	mm10_ERCC_SIRV	chr15	84105626	84076102	-	7	2243	43954	113306	ENSMUSG00000018865.9	ENSMUST00000082365.5	Sult4a1	Sult4a1-201	Known	Known	None	0.0	None	None	None	None
m54284U_191109_043049/36373350/ccs	PacBio_Cortex_Rep2	mm10_ERCC_SIRV	chr1	119648908	119548131	-	25	3320	1938	4669	ENSMUSG00000026383.14	ENSMUST00000052404.12	Epb41l5	Epb41l5-202	Known	Known	None	0.800000011920929	None	None	None	None
m54284U_191109_043049/76876437/ccs	PacBio_Cortex_Rep2	mm10_ERCC_SIRV	chr6	108783095	108822398	+	7	1567	18357	48027	ENSMUSG00000030105.8	ENSMUST00000032196.8	Arl8b	Arl8b-201	Known	Known	None	0.25	None	None	None	None
m54284U_191107_221739/72813018/ccs	PacBio_Cortex_Rep1	mm10_ERCC_SIRV	chr9	54661698	54604887	-	14	2698	27826	72721	ENSMUSG00000032281.11	ENSMUST00000034822.11	Acsbg1	Acsbg1-201	Known	Known	None	0.30000001192092896	None	None	None	None
m54284U_191109_043049/100204698/ccs	PacBio_Cortex_Rep2	mm10_ERCC_SIRV	chr2	11777547	11742572	-	21	3535	3708	9065	ENSMUSG00000058594.15	ENSMUST00000071564.13	Fbh1	Fbh1-201	Known	Known	None	0.20000000298023224	None	None	None	None
m54284U_191109_043049/113902558/ccs	PacBio_Cortex_Rep2	mm10_ERCC_SIRV	chr13	108044457	108049166	+	3	1901	39908	103485	ENSMUSG00000071180.5	ENSMUST00000095458.5	Smim15	Smim15-201	Known	Known	None	0.30000001192092896	None	None	None	None
m54284U_191109_043049/107677547/ccs	PacBio_Cortex_Rep2	mm10_ERCC_SIRV	chr2	11777578	11742572	-	17	4666	3708	322523	ENSMUSG00000058594.15	ENCODEMT000322523	Fbh1	ENCODEMT000322523	Known	NNC	None	0.20000000298023224	None	None	None	None
m54284U_191109_043049/164301462/ccs	PacBio_Cortex_Rep2	mm10_ERCC_SIRV	chr15	84105652	84076102	-	8	2405	43954	113307	ENSMUSG00000018865.9	ENSMUST00000229826.1	Sult4a1	Sult4a1-202	Known	Known	None	0.0	None	None	None	None
m54284U_191212_053548/143590270/ccs	PacBio_Hippocampus_Rep1	mm10_ERCC_SIRV	chr3	116274030	116272559	-	1	1472	9407	322524	ENSMUSG00000033502.14	ENCODEMT000322524	Cdc14a	ENCODEMT000322524	Known	Genomic	None	0.30000001192092896	None	None	None	None
m54284U_191212_053548/95292232/ccs	PacBio_Hippocampus_Rep1	mm10_ERCC_SIRV	chr7	52005853	51997271	-	4	2788	21564	56373	ENSMUSG00000074093.4	ENSMUST00000098414.4	Svip	Svip-201	Known	Known	None	0.30000001192092896	None	None	None	None
m54284U_191109_043049/164432111/ccs	PacBio_Cortex_Rep2	mm10_ERCC_SIRV	chr15	84077161	84076103	-	1	1132	43954	312946	ENSMUSG00000018865.9	ENCODEMT000312946	Sult4a1	ENCODEMT000312946	Known	Genomic	None	0.0	None	None	None	None
m54284U_191109_043049/82971031/ccs	PacBio_Cortex_Rep2	mm10_ERCC_SIRV	chr6	108783095	108823547	+	7	2716	18357	48027	ENSMUSG00000030105.8	ENSMUST00000032196.8	Arl8b	Arl8b-201	Known	Known	None	0.30000001192092896	None	None	None	None
m54284U_191213_120042/70910418/ccs	PacBio_Hippocampus_Rep2	mm10_ERCC_SIRV	chr11	59964943	59963185	-	2	1606	33136	86873	ENSMUSG00000049892.7	ENSMUST00000062405.7	Rasd1	Rasd1-201	Known	Known	None	0.25	None	None	None	None
m54284U_191107_221739/73203721/ccs	PacBio_Cortex_Rep1	mm10_ERCC_SIRV	chr9	54661699	54604887	-	14	2699	27826	72721	ENSMUSG00000032281.11	ENSMUST00000034822.11	Acsbg1	Acsbg1-201	Known	Known	None	0.30000001192092896	None	None	None	None
m54284U_191109_043049/127797694/ccs	PacBio_Cortex_Rep2	mm10_ERCC_SIRV	chr2	11777523	11742572	-	21	3511	3708	9065	ENSMUSG00000058594.15	ENSMUST00000071564.13	Fbh1	Fbh1-201	Known	Known	None	0.20000000298023224	None	None	None	None
m54284U_191109_043049/86051340/ccs	PacBio_Cortex_Rep2	mm10_ERCC_SIRV	chr1	119649000	119548131	-	25	3412	1938	4669	ENSMUSG00000026383.14	ENSMUST00000052404.12	Epb41l5	Epb41l5-202	Known	Known	None	0.800000011920929	None	None	None	None
m54284U_191109_043049/148373747/ccs	PacBio_Cortex_Rep2	mm10_ERCC_SIRV	chr2	11777547	11742572	-	21	3527	3708	322525	ENSMUSG00000058594.15	ENCODEMT000322525	Fbh1	ENCODEMT000322525	Known	NNC	None	0.20000000298023224	None	None	None	None
m54284U_191107_221739/161481311/ccs	PacBio_Cortex_Rep1	mm10_ERCC_SIRV	chr17	46680896	46674554	-	12	2088	47663	124550	ENSMUSG00000063576.12	ENSMUST00000071841.6	Klhdc3	Klhdc3-201	Known	Known	None	0.20000000298023224	None	None	None	None
m54284U_191109_043049/89326374/ccs	PacBio_Cortex_Rep2	mm10_ERCC_SIRV	chr6	108783095	108822409	+	7	1578	18357	48027	ENSMUSG00000030105.8	ENSMUST00000032196.8	Arl8b	Arl8b-201	Known	Known	None	0.15000000596046448	None	None	None	None
m54284U_191109_043049/165216820/ccs	PacBio_Cortex_Rep2	mm10_ERCC_SIRV	chr15	84105636	84076102	-	7	2260	43954	113306	ENSMUSG00000018865.9	ENSMUST00000082365.5	Sult4a1	Sult4a1-201	Known	Known	None	0.0	None	None	None	None
m54284U_191107_221739/32507885/ccs	PacBio_Cortex_Rep1	mm10_ERCC_SIRV	chr5	92083718	92052164	-	12	4280	14604	38021	ENSMUSG00000029405.16	ENSMUST00000202258.3	G3bp2	G3bp2-209	Known	Known	None	0.25	None	None	None	None
m54284U_191109_043049/167707280/ccs	PacBio_Cortex_Rep2	mm10_ERCC_SIRV	chrX	168669509	168654120	-	8	1747	53824	322526	ENSMUSG00000031358.17	ENCODEMT000322526	Msl3	ENCODEMT000322526	Known	ISM	Suffix	0.44999998807907104	None	None	None	None
m54284U_191107_221739/73532644/ccs	PacBio_Cortex_Rep1	mm10_ERCC_SIRV	chr9	54661699	54604887	-	14	2699	27826	72721	ENSMUSG00000032281.11	ENSMUST00000034822.11	Acsbg1	Acsbg1-201	Known	Known	None	0.30000001192092896	None	None	None	None
m54284U_191109_043049/149750820/ccs	PacBio_Cortex_Rep2	mm10_ERCC_SIRV	chr2	11777507	11742572	-	21	3495	3708	9065	ENSMUSG00000058594.15	ENSMUST00000071564.13	Fbh1	Fbh1-201	Known	Known	None	0.20000000298023224	None	None	None	None
m54284U_191212_053548/154732229/ccs	PacBio_Hippocampus_Rep1	mm10_ERCC_SIRV	chr3	116424035	116272559	-	16	4473	9407	24592	ENSMUSG00000033502.14	ENSMUST00000090464.6	Cdc14a	Cdc14a-201	Known	Known	None	0.30000001192092896	None	None	None	None
m54284U_191212_053548/96797530/ccs	PacBio_Hippocampus_Rep1	mm10_ERCC_SIRV	chr7	52005850	51997271	-	4	2785	21564	56373	ENSMUSG00000074093.4	ENSMUST00000098414.4	Svip	Svip-201	Known	Known	None	0.30000001192092896	None	None	None	None
m54284U_191109_043049/156632742/ccs	PacBio_Cortex_Rep2	mm10_ERCC_SIRV	chr2	11777557	11742573	-	19	4381	3708	322516	ENSMUSG00000058594.15	ENCODEMT000322516	Fbh1	ENCODEMT000322516	Known	NIC	None	0.20000000298023224	None	None	None	None
m54284U_191213_120042/76808601/ccs	PacBio_Hippocampus_Rep2	mm10_ERCC_SIRV	chr11	59964915	59963185	-	2	1578	33136	86873	ENSMUSG00000049892.7	ENSMUST00000062405.7	Rasd1	Rasd1-201	Known	Known	None	0.25	None	None	None	None
m54284U_191109_043049/90112549/ccs	PacBio_Cortex_Rep2	mm10_ERCC_SIRV	chr6	108783095	108823553	+	7	2722	18357	48027	ENSMUSG00000030105.8	ENSMUST00000032196.8	Arl8b	Arl8b-201	Known	Known	None	0.4000000059604645	None	None	None	None
m54284U_191109_043049/176227137/ccs	PacBio_Cortex_Rep2	mm10_ERCC_SIRV	chr1	119648961	119548131	-	25	3373	1938	4669	ENSMUSG00000026383.14	ENSMUST00000052404.12	Epb41l5	Epb41l5-202	Known	Known	None	0.800000011920929	None	None	None	None
m54284U_191109_043049/165807961/ccs	PacBio_Cortex_Rep2	mm10_ERCC_SIRV	chr15	84105641	84076102	-	7	2265	43954	113306	ENSMUSG00000018865.9	ENSMUST00000082365.5	Sult4a1	Sult4a1-201	Known	Known	None	0.0	None	None	None	None
m54284U_191212_053548/16059228/ccs	PacBio_Hippocampus_Rep1	mm10_ERCC_SIRV	chr2	11777584	11742572	-	21	3572	3708	9065	ENSMUSG00000058594.15	ENSMUST00000071564.13	Fbh1	Fbh1-201	Known	Known	None	0.20000000298023224	None	None	None	None
m54284U_191107_221739/74713872/ccs	PacBio_Cortex_Rep1	mm10_ERCC_SIRV	chr9	54661698	54604887	-	14	2698	27826	72721	ENSMUSG00000032281.11	ENSMUST00000034822.11	Acsbg1	Acsbg1-201	Known	Known	None	0.30000001192092896	None	None	None	None
m54284U_191213_120042/90374298/ccs	PacBio_Hippocampus_Rep2	mm10_ERCC_SIRV	chr3	116424032	116272560	-	16	4478	9407	24592	ENSMUSG00000033502.14	ENSMUST00000090464.6	Cdc14a	Cdc14a-201	Known	Known	None	0.25	None	None	None	None
m54284U_191109_043049/121046981/ccs	PacBio_Cortex_Rep2	mm10_ERCC_SIRV	chr13	108044457	108049169	+	3	1904	39908	103485	ENSMUSG00000071180.5	ENSMUST00000095458.5	Smim15	Smim15-201	Known	Known	None	0.25	None	None	None	None
m54284U_191212_053548/22742256/ccs	PacBio_Hippocampus_Rep1	mm10_ERCC_SIRV	chr2	11777547	11742587	-	21	3565	3708	322510	ENSMUSG00000058594.15	ENCODEMT000322510	Fbh1	ENCODEMT000322510	Known	ISM	Prefix	0.20000000298023224	None	None	None	None
m54284U_191107_221739/161678322/ccs	PacBio_Cortex_Rep1	mm10_ERCC_SIRV	chr17	46680766	46674554	-	12	1958	47663	124550	ENSMUSG00000063576.12	ENSMUST00000071841.6	Klhdc3	Klhdc3-201	Known	Known	None	0.20000000298023224	None	None	None	None
m54284U_191109_043049/166724315/ccs	PacBio_Cortex_Rep2	mm10_ERCC_SIRV	chr15	84105609	84076102	-	7	2233	43954	113306	ENSMUSG00000018865.9	ENSMUST00000082365.5	Sult4a1	Sult4a1-201	Known	Known	None	0.0	None	None	None	None
m54284U_191212_053548/41224300/ccs	PacBio_Hippocampus_Rep1	mm10_ERCC_SIRV	chr2	11767619	11742572	-	19	3171	3708	322527	ENSMUSG00000058594.15	ENCODEMT000322527	Fbh1	ENCODEMT000322527	Known	ISM	Suffix	0.20000000298023224	None	None	None	None
m54284U_191109_043049/90375605/ccs	PacBio_Cortex_Rep2	mm10_ERCC_SIRV	chr6	108783095	108823720	+	7	2889	18357	48027	ENSMUSG00000030105.8	ENSMUST00000032196.8	Arl8b	Arl8b-201	Known	Known	None	0.20000000298023224	None	None	None	None
m54284U_191107_221739/75696900/ccs	PacBio_Cortex_Rep1	mm10_ERCC_SIRV	chr9	54661703	54604887	-	14	2703	27826	72721	ENSMUSG00000032281.11	ENSMUST00000034822.11	Acsbg1	Acsbg1-201	Known	Known	None	0.30000001192092896	None	None	None	None
m54284U_191212_053548/104859848/ccs	PacBio_Hippocampus_Rep1	mm10_ERCC_SIRV	chr7	52005854	51997271	-	4	2789	21564	56373	ENSMUSG00000074093.4	ENSMUST00000098414.4	Svip	Svip-201	Known	Known	None	0.30000001192092896	None	None	None	None
m54284U_191109_043049/167839518/ccs	PacBio_Cortex_Rep2	mm10_ERCC_SIRV	chrX	168673811	168654120	-	12	2220	53824	139434	ENSMUSG00000031358.17	ENSMUST00000112137.1	Msl3	Msl3-202	Known	Known	None	0.44999998807907104	None	None	None	None
m54284U_191107_221739/33685749/ccs	PacBio_Cortex_Rep1	mm10_ERCC_SIRV	chr5	92083740	92052164	-	12	4302	14604	38021	ENSMUSG00000029405.16	ENSMUST00000202258.3	G3bp2	G3bp2-209	Known	Known	None	0.25	None	None	None	None
m54284U_191213_120042/77596401/ccs	PacBio_Hippocampus_Rep2	mm10_ERCC_SIRV	chr11	59964754	59963185	-	2	1417	33136	86873	ENSMUSG00000049892.7	ENSMUST00000062405.7	Rasd1	Rasd1-201	Known	Known	None	0.25	None	None	None	None
m54284U_191212_053548/2753314/ccs	PacBio_Hippocampus_Rep1	mm10_ERCC_SIRV	chr1	119648918	119548132	-	25	3334	1938	322504	ENSMUSG00000026383.14	ENCODEMT000322504	Epb41l5	ENCODEMT000322504	Known	NNC	None	0.800000011920929	None	None	None	None
m54284U_191107_221739/169739235/ccs	PacBio_Cortex_Rep1	mm10_ERCC_SIRV	chr3	116424012	116272561	-	16	4457	9407	24592	ENSMUSG00000033502.14	ENSMUST00000090464.6	Cdc14a	Cdc14a-201	Known	Known	None	0.25	None	None	None	None
m54284U_191212_053548/59050427/ccs	PacBio_Hippocampus_Rep1	mm10_ERCC_SIRV	chr2	11777531	11742572	-	21	3573	3708	322528	ENSMUSG00000058594.15	ENCODEMT000322528	Fbh1	ENCODEMT000322528	Known	NIC	None	0.20000000298023224	None	None	None	None
m54284U_191109_043049/166790140/ccs	PacBio_Cortex_Rep2	mm10_ERCC_SIRV	chr15	84105627	84076102	-	7	2251	43954	113306	ENSMUSG00000018865.9	ENSMUST00000082365.5	Sult4a1	Sult4a1-201	Known	Known	None	0.0	None	None	None	None
m54284U_191107_221739/76350642/ccs	PacBio_Cortex_Rep1	mm10_ERCC_SIRV	chr9	54661685	54604887	-	14	2685	27826	72721	ENSMUSG00000032281.11	ENSMUST00000034822.11	Acsbg1	Acsbg1-201	Known	Known	None	0.30000001192092896	None	None	None	None
m54284U_191212_053548/64160473/ccs	PacBio_Hippocampus_Rep1	mm10_ERCC_SIRV	chr2	11777515	11742572	-	21	3503	3708	9065	ENSMUSG00000058594.15	ENSMUST00000071564.13	Fbh1	Fbh1-201	Known	Known	None	0.20000000298023224	None	None	None	None
m54284U_191109_043049/93520860/ccs	PacBio_Cortex_Rep2	mm10_ERCC_SIRV	chr6	108783095	108823563	+	7	2732	18357	48027	ENSMUSG00000030105.8	ENSMUST00000032196.8	Arl8b	Arl8b-201	Known	Known	None	0.4000000059604645	None	None	None	None
m54284U_191107_221739/162464802/ccs	PacBio_Cortex_Rep1	mm10_ERCC_SIRV	chr17	46680788	46674554	-	11	1827	47663	124551	ENSMUSG00000063576.12	ENSMUST00000165007.8	Klhdc3	Klhdc3-202	Known	Known	None	0.20000000298023224	None	None	None	None
m54284U_191212_053548/74910356/ccs	PacBio_Hippocampus_Rep1	mm10_ERCC_SIRV	chr2	11777548	11742573	-	21	3573	3708	322528	ENSMUSG00000058594.15	ENCODEMT000322528	Fbh1	ENCODEMT000322528	Known	NIC	None	0.20000000298023224	None	None	None	None
m54284U_191212_053548/49808978/ccs	PacBio_Hippocampus_Rep1	mm10_ERCC_SIRV	chr3	116423986	116272561	-	16	4431	9407	24592	ENSMUSG00000033502.14	ENSMUST00000090464.6	Cdc14a	Cdc14a-201	Known	Known	None	0.25	None	None	None	None
m54284U_191109_043049/166855824/ccs	PacBio_Cortex_Rep2	mm10_ERCC_SIRV	chr15	84105594	84076102	-	7	2218	43954	113306	ENSMUSG00000018865.9	ENSMUST00000082365.5	Sult4a1	Sult4a1-201	Known	Known	None	0.0	None	None	None	None
m54284U_191212_053548/91030652/ccs	PacBio_Hippocampus_Rep1	mm10_ERCC_SIRV	chr2	11777584	11742572	-	21	3572	3708	9065	ENSMUSG00000058594.15	ENSMUST00000071564.13	Fbh1	Fbh1-201	Known	Known	None	0.20000000298023224	None	None	None	None
m54284U_191212_053548/164170003/ccs	PacBio_Hippocampus_Rep1	mm10_ERCC_SIRV	chr7	52005855	51997271	-	4	2790	21564	56373	ENSMUSG00000074093.4	ENSMUST00000098414.4	Svip	Svip-201	Known	Known	None	0.30000001192092896	None	None	None	None
m54284U_191107_221739/76612043/ccs	PacBio_Cortex_Rep1	mm10_ERCC_SIRV	chr9	54661699	54604887	-	14	2699	27826	72721	ENSMUSG00000032281.11	ENSMUST00000034822.11	Acsbg1	Acsbg1-201	Known	Known	None	0.30000001192092896	None	None	None	None
m54284U_191213_120042/80283881/ccs	PacBio_Hippocampus_Rep2	mm10_ERCC_SIRV	chr11	59964943	59963185	-	2	1606	33136	86873	ENSMUSG00000049892.7	ENSMUST00000062405.7	Rasd1	Rasd1-201	Known	Known	None	0.25	None	None	None	None
m54284U_191212_053548/94702145/ccs	PacBio_Hippocampus_Rep1	mm10_ERCC_SIRV	chr3	116274567	116272555	-	1	2007	9407	322524	ENSMUSG00000033502.14	ENCODEMT000322524	Cdc14a	ENCODEMT000322524	Known	Genomic	None	0.25	None	None	None	None
m54284U_191212_053548/13568646/ccs	PacBio_Hippocampus_Rep1	mm10_ERCC_SIRV	chr1	119648586	119548131	-	25	3372	1938	322480	ENSMUSG00000026383.14	ENCODEMT000322480	Epb41l5	ENCODEMT000322480	Known	NIC	None	0.800000011920929	None	None	None	None
m54284U_191109_043049/177474017/ccs	PacBio_Cortex_Rep2	mm10_ERCC_SIRV	chrX	168673873	168654120	-	12	2288	53824	139434	ENSMUSG00000031358.17	ENSMUST00000112137.1	Msl3	Msl3-202	Known	Known	None	0.44999998807907104	None	None	None	None
m54284U_191212_053548/114754600/ccs	PacBio_Hippocampus_Rep1	mm10_ERCC_SIRV	chr2	11777503	11742573	-	21	3854	3708	322522	ENSMUSG00000058594.15	ENCODEMT000322522	Fbh1	ENCODEMT000322522	Known	NIC	None	0.20000000298023224	None	None	None	None
m54284U_191109_043049/95160747/ccs	PacBio_Cortex_Rep2	mm10_ERCC_SIRV	chr6	108783095	108823555	+	7	2724	18357	48027	ENSMUSG00000030105.8	ENSMUST00000032196.8	Arl8b	Arl8b-201	Known	Known	None	0.4000000059604645	None	None	None	None
m54284U_191109_043049/167249273/ccs	PacBio_Cortex_Rep2	mm10_ERCC_SIRV	chr15	84105631	84076102	-	7	2255	43954	113306	ENSMUSG00000018865.9	ENSMUST00000082365.5	Sult4a1	Sult4a1-201	Known	Known	None	0.0	None	None	None	None
m54284U_191109_043049/133761862/ccs	PacBio_Cortex_Rep2	mm10_ERCC_SIRV	chr13	108044457	108049167	+	3	1902	39908	103485	ENSMUSG00000071180.5	ENSMUST00000095458.5	Smim15	Smim15-201	Known	Known	None	0.30000001192092896	None	None	None	None
m54284U_191107_221739/37553223/ccs	PacBio_Cortex_Rep1	mm10_ERCC_SIRV	chr5	92083711	92052164	-	12	4273	14604	38021	ENSMUSG00000029405.16	ENSMUST00000202258.3	G3bp2	G3bp2-209	Known	Known	None	0.25	None	None	None	None
m54284U_191212_053548/116130072/ccs	PacBio_Hippocampus_Rep1	mm10_ERCC_SIRV	chr2	11777548	11742573	-	21	3573	3708	322528	ENSMUSG00000058594.15	ENCODEMT000322528	Fbh1	ENCODEMT000322528	Known	NIC	None	0.20000000298023224	None	None	None	None
m54284U_191107_221739/77202644/ccs	PacBio_Cortex_Rep1	mm10_ERCC_SIRV	chr9	54661698	54604887	-	14	2698	27826	72721	ENSMUSG00000032281.11	ENSMUST00000034822.11	Acsbg1	Acsbg1-201	Known	Known	None	0.30000001192092896	None	None	None	None
m54284U_191212_053548/143985361/ccs	PacBio_Hippocampus_Rep1	mm10_ERCC_SIRV	chr2	11777550	11742572	-	21	3538	3708	9065	ENSMUSG00000058594.15	ENSMUST00000071564.13	Fbh1	Fbh1-201	Known	Known	None	0.20000000298023224	None	None	None	None
m54284U_191107_221739/162727147/ccs	PacBio_Cortex_Rep1	mm10_ERCC_SIRV	chr17	46680787	46674554	-	12	1979	47663	124550	ENSMUSG00000063576.12	ENSMUST00000071841.6	Klhdc3	Klhdc3-201	Known	Known	None	0.20000000298023224	None	None	None	None
m54284U_191109_043049/167773853/ccs	PacBio_Cortex_Rep2	mm10_ERCC_SIRV	chr15	84105626	84076102	-	7	2250	43954	113306	ENSMUSG00000018865.9	ENSMUST00000082365.5	Sult4a1	Sult4a1-201	Known	Known	None	0.0	None	None	None	None
m54284U_191212_053548/174197003/ccs	PacBio_Hippocampus_Rep1	mm10_ERCC_SIRV	chr7	52005855	51997271	-	4	2790	21564	56373	ENSMUSG00000074093.4	ENSMUST00000098414.4	Svip	Svip-201	Known	Known	None	0.30000001192092896	None	None	None	None
m54284U_191213_120042/64686568/ccs	PacBio_Hippocampus_Rep2	mm10_ERCC_SIRV	chr2	11777539	11742573	-	21	3564	3708	322528	ENSMUSG00000058594.15	ENCODEMT000322528	Fbh1	ENCODEMT000322528	Known	NIC	None	0.20000000298023224	None	None	None	None
m54284U_191212_053548/15795443/ccs	PacBio_Hippocampus_Rep1	mm10_ERCC_SIRV	chr1	119648952	119548131	-	25	3364	1938	4669	ENSMUSG00000026383.14	ENSMUST00000052404.12	Epb41l5	Epb41l5-202	Known	Known	None	0.800000011920929	None	None	None	None
m54284U_191213_120042/80872757/ccs	PacBio_Hippocampus_Rep2	mm10_ERCC_SIRV	chr11	59964941	59963185	-	2	1604	33136	86873	ENSMUSG00000049892.7	ENSMUST00000062405.7	Rasd1	Rasd1-201	Known	Known	None	0.25	None	None	None	None
m54284U_191109_043049/96666969/ccs	PacBio_Cortex_Rep2	mm10_ERCC_SIRV	chr6	108783095	108823553	+	7	2722	18357	48027	ENSMUSG00000030105.8	ENSMUST00000032196.8	Arl8b	Arl8b-201	Known	Known	None	0.4000000059604645	None	None	None	None
m54284U_191107_221739/162858107/ccs	PacBio_Cortex_Rep1	mm10_ERCC_SIRV	chr17	46680820	46674554	-	12	2026	47663	322529	ENSMUSG00000063576.12	ENCODEMT000322529	Klhdc3	ENCODEMT000322529	Known	NNC	None	0.20000000298023224	None	None	None	None
m54284U_191212_053548/5638362/ccs	PacBio_Hippocampus_Rep1	mm10_ERCC_SIRV	chrX	168673850	168654120	-	12	2265	53824	139434	ENSMUSG00000031358.17	ENSMUST00000112137.1	Msl3	Msl3-202	Known	Known	None	0.44999998807907104	None	None	None	None
m54284U_191107_221739/78776614/ccs	PacBio_Cortex_Rep1	mm10_ERCC_SIRV	chr9	54661698	54604887	-	14	2698	27826	72721	ENSMUSG00000032281.11	ENSMUST00000034822.11	Acsbg1	Acsbg1-201	Known	Known	None	0.30000001192092896	None	None	None	None
m54284U_191212_053548/37552263/ccs	PacBio_Hippocampus_Rep1	mm10_ERCC_SIRV	chr3	116293843	116272564	-	2	2262	9407	322530	ENSMUSG00000033502.14	ENCODEMT000322530	Cdc14a	ENCODEMT000322530	Known	ISM	Suffix	0.25	None	None	None	None
m54284U_191213_120042/79628364/ccs	PacBio_Hippocampus_Rep2	mm10_ERCC_SIRV	chr2	11777549	11742572	-	21	3537	3708	9065	ENSMUSG00000058594.15	ENSMUST00000071564.13	Fbh1	Fbh1-201	Known	Known	None	0.20000000298023224	None	None	None	None
m54284U_191109_043049/168364085/ccs	PacBio_Cortex_Rep2	mm10_ERCC_SIRV	chr15	84105627	84076102	-	7	2251	43954	113306	ENSMUSG00000018865.9	ENSMUST00000082365.5	Sult4a1	Sult4a1-201	Known	Known	None	0.0	None	None	None	None
m54284U_191213_120042/94110762/ccs	PacBio_Hippocampus_Rep2	mm10_ERCC_SIRV	chr2	11777551	11742572	-	21	3539	3708	9065	ENSMUSG00000058594.15	ENSMUST00000071564.13	Fbh1	Fbh1-201	Known	Known	None	0.20000000298023224	None	None	None	None
m54284U_191107_221739/38603016/ccs	PacBio_Cortex_Rep1	mm10_ERCC_SIRV	chr5	92083674	92052164	-	12	4236	14604	38021	ENSMUSG00000029405.16	ENSMUST00000202258.3	G3bp2	G3bp2-209	Known	Known	None	0.25	None	None	None	None
m54284U_191109_043049/101843871/ccs	PacBio_Cortex_Rep2	mm10_ERCC_SIRV	chr6	108783095	108824029	+	7	3198	18357	48027	ENSMUSG00000030105.8	ENSMUST00000032196.8	Arl8b	Arl8b-201	Known	Known	None	0.949999988079071	None	None	None	None
m54284U_191213_120042/96404133/ccs	PacBio_Hippocampus_Rep2	mm10_ERCC_SIRV	chr2	11777504	11742587	-	21	3522	3708	322510	ENSMUSG00000058594.15	ENCODEMT000322510	Fbh1	ENCODEMT000322510	Known	ISM	Prefix	0.20000000298023224	None	None	None	None
m54284U_191212_053548/178127312/ccs	PacBio_Hippocampus_Rep1	mm10_ERCC_SIRV	chr7	52005854	51997271	-	4	2789	21564	56373	ENSMUSG00000074093.4	ENSMUST00000098414.4	Svip	Svip-201	Known	Known	None	0.30000001192092896	None	None	None	None
m54284U_191213_120042/84673414/ccs	PacBio_Hippocampus_Rep2	mm10_ERCC_SIRV	chr11	59964915	59963185	-	2	1578	33136	86873	ENSMUSG00000049892.7	ENSMUST00000062405.7	Rasd1	Rasd1-201	Known	Known	None	0.25	None	None	None	None
m54284U_191212_053548/10028033/ccs	PacBio_Hippocampus_Rep1	mm10_ERCC_SIRV	chrX	168673888	168654120	-	12	2244	53824	322416	ENSMUSG00000031358.17	ENCODEMT000322416	Msl3	ENCODEMT000322416	Known	NNC	None	0.44999998807907104	None	None	None	None
m54284U_191107_221739/79233464/ccs	PacBio_Cortex_Rep1	mm10_ERCC_SIRV	chr9	54661698	54604887	-	14	2698	27826	72721	ENSMUSG00000032281.11	ENSMUST00000034822.11	Acsbg1	Acsbg1-201	Known	Known	None	0.30000001192092896	None	None	None	None
m54284U_191212_053548/30146899/ccs	PacBio_Hippocampus_Rep1	mm10_ERCC_SIRV	chr1	119648635	119548131	-	25	3478	1938	322531	ENSMUSG00000026383.14	ENCODEMT000322531	Epb41l5	ENCODEMT000322531	Known	NIC	None	0.800000011920929	None	None	None	None
m54284U_191109_043049/169151214/ccs	PacBio_Cortex_Rep2	mm10_ERCC_SIRV	chr15	84105648	84076102	-	7	2272	43954	113306	ENSMUSG00000018865.9	ENSMUST00000082365.5	Sult4a1	Sult4a1-201	Known	Known	None	0.0	None	None	None	None
m54284U_191213_120042/139266519/ccs	PacBio_Hippocampus_Rep2	mm10_ERCC_SIRV	chr2	11777502	11742573	-	21	3853	3708	322522	ENSMUSG00000058594.15	ENCODEMT000322522	Fbh1	ENCODEMT000322522	Known	NIC	None	0.20000000298023224	None	None	None	None
m54284U_191213_120042/115736636/ccs	PacBio_Hippocampus_Rep2	mm10_ERCC_SIRV	chr3	116423975	116272564	-	16	4417	9407	24592	ENSMUSG00000033502.14	ENSMUST00000090464.6	Cdc14a	Cdc14a-201	Known	Known	None	0.25	None	None	None	None
m54284U_191109_043049/138936510/ccs	PacBio_Cortex_Rep2	mm10_ERCC_SIRV	chr13	108044457	108049168	+	3	1903	39908	103485	ENSMUSG00000071180.5	ENSMUST00000095458.5	Smim15	Smim15-201	Known	Known	None	0.25	None	None	None	None
m54284U_191213_120042/154534661/ccs	PacBio_Hippocampus_Rep2	mm10_ERCC_SIRV	chr2	11777511	11742587	-	21	3529	3708	322510	ENSMUSG00000058594.15	ENCODEMT000322510	Fbh1	ENCODEMT000322510	Known	ISM	Prefix	0.20000000298023224	None	None	None	None
m54284U_191212_053548/54659464/ccs	PacBio_Hippocampus_Rep1	mm10_ERCC_SIRV	chr3	116274663	116272562	-	1	2096	9407	322524	ENSMUSG00000033502.14	ENCODEMT000322524	Cdc14a	ENCODEMT000322524	Known	Genomic	None	0.25	None	None	None	None
m54284U_191107_221739/163514962/ccs	PacBio_Cortex_Rep1	mm10_ERCC_SIRV	chr17	46680769	46674554	-	12	1961	47663	124550	ENSMUSG00000063576.12	ENSMUST00000071841.6	Klhdc3	Klhdc3-201	Known	Known	None	0.20000000298023224	None	None	None	None
m54284U_191107_221739/591405/ccs	PacBio_Cortex_Rep1	mm10_ERCC_SIRV	chr2	11777513	11742573	-	21	3442	3708	322532	ENSMUSG00000058594.15	ENCODEMT000322532	Fbh1	ENCODEMT000322532	Known	NNC	None	0.15000000596046448	None	None	None	None
m54284U_191109_043049/169674750/ccs	PacBio_Cortex_Rep2	mm10_ERCC_SIRV	chr15	84105634	84076102	-	7	2258	43954	113306	ENSMUSG00000018865.9	ENSMUST00000082365.5	Sult4a1	Sult4a1-201	Known	Known	None	0.0	None	None	None	None
m54284U_191109_043049/102957740/ccs	PacBio_Cortex_Rep2	mm10_ERCC_SIRV	chr6	108783095	108823553	+	7	2647	18357	48027	ENSMUSG00000030105.8	ENSMUST00000032196.8	Arl8b	Arl8b-201	Known	Known	None	0.4000000059604645	None	None	None	None
m54284U_191107_221739/79366275/ccs	PacBio_Cortex_Rep1	mm10_ERCC_SIRV	chr9	54661709	54604887	-	14	2709	27826	72721	ENSMUSG00000032281.11	ENSMUST00000034822.11	Acsbg1	Acsbg1-201	Known	Known	None	0.30000001192092896	None	None	None	None
m54284U_191213_120042/3082634/ccs	PacBio_Hippocampus_Rep2	mm10_ERCC_SIRV	chr7	52005849	51997271	-	4	2784	21564	56373	ENSMUSG00000074093.4	ENSMUST00000098414.4	Svip	Svip-201	Known	Known	None	0.30000001192092896	None	None	None	None
m54284U_191107_221739/12125208/ccs	PacBio_Cortex_Rep1	mm10_ERCC_SIRV	chr2	11777550	11742573	-	21	3537	3708	9065	ENSMUSG00000058594.15	ENSMUST00000071564.13	Fbh1	Fbh1-201	Known	Known	None	0.15000000596046448	None	None	None	None
m54284U_191213_120042/85067813/ccs	PacBio_Hippocampus_Rep2	mm10_ERCC_SIRV	chr11	59964944	59963185	-	2	1607	33136	86873	ENSMUSG00000049892.7	ENSMUST00000062405.7	Rasd1	Rasd1-201	Known	Known	None	0.25	None	None	None	None
m54284U_191212_053548/10093574/ccs	PacBio_Hippocampus_Rep1	mm10_ERCC_SIRV	chrX	168668819	168654122	-	7	1728	53824	322514	ENSMUSG00000031358.17	ENCODEMT000322514	Msl3	ENCODEMT000322514	Known	ISM	Suffix	0.44999998807907104	None	None	None	None
m54284U_191107_221739/19925061/ccs	PacBio_Cortex_Rep1	mm10_ERCC_SIRV	chr2	11777506	11742573	-	21	3493	3708	9065	ENSMUSG00000058594.15	ENSMUST00000071564.13	Fbh1	Fbh1-201	Known	Known	None	0.15000000596046448	None	None	None	None
m54284U_191109_043049/169870466/ccs	PacBio_Cortex_Rep2	mm10_ERCC_SIRV	chr15	84105651	84076102	-	7	2275	43954	113306	ENSMUSG00000018865.9	ENSMUST00000082365.5	Sult4a1	Sult4a1-201	Known	Known	None	0.0	None	None	None	None
m54284U_191107_221739/39256221/ccs	PacBio_Cortex_Rep1	mm10_ERCC_SIRV	chr5	92083417	92052164	-	12	4173	14604	38020	ENSMUSG00000029405.16	ENSMUST00000169094.7	G3bp2	G3bp2-204	Known	Known	None	0.25	None	None	None	None
m54284U_191212_053548/136708836/ccs	PacBio_Hippocampus_Rep1	mm10_ERCC_SIRV	chr3	116424002	116272670	-	16	4338	9407	24592	ENSMUSG00000033502.14	ENSMUST00000090464.6	Cdc14a	Cdc14a-201	Known	Known	None	0.4000000059604645	None	None	None	None
m54284U_191212_053548/56820744/ccs	PacBio_Hippocampus_Rep1	mm10_ERCC_SIRV	chr1	119648665	119548131	-	25	3442	1938	322533	ENSMUSG00000026383.14	ENCODEMT000322533	Epb41l5	ENCODEMT000322533	Known	NIC	None	0.800000011920929	None	None	None	None
m54284U_191109_043049/103285629/ccs	PacBio_Cortex_Rep2	mm10_ERCC_SIRV	chr6	108783095	108823553	+	7	2728	18357	48027	ENSMUSG00000030105.8	ENSMUST00000032196.8	Arl8b	Arl8b-201	Known	Known	None	0.4000000059604645	None	None	None	None
m54284U_191107_221739/26872666/ccs	PacBio_Cortex_Rep1	mm10_ERCC_SIRV	chr2	11777545	11742588	-	21	3562	3708	322510	ENSMUSG00000058594.15	ENCODEMT000322510	Fbh1	ENCODEMT000322510	Known	ISM	Prefix	0.15000000596046448	None	None	None	None
m54284U_191107_221739/79366489/ccs	PacBio_Cortex_Rep1	mm10_ERCC_SIRV	chr9	54661698	54604887	-	14	2698	27826	72721	ENSMUSG00000032281.11	ENSMUST00000034822.11	Acsbg1	Acsbg1-201	Known	Known	None	0.30000001192092896	None	None	None	None
m54284U_191107_221739/163645043/ccs	PacBio_Cortex_Rep1	mm10_ERCC_SIRV	chr17	46680824	46674554	-	11	1863	47663	124551	ENSMUSG00000063576.12	ENSMUST00000165007.8	Klhdc3	Klhdc3-202	Known	Known	None	0.20000000298023224	None	None	None	None
m54284U_191109_043049/170723717/ccs	PacBio_Cortex_Rep2	mm10_ERCC_SIRV	chr15	84105646	84076102	-	7	2270	43954	113306	ENSMUSG00000018865.9	ENSMUST00000082365.5	Sult4a1	Sult4a1-201	Known	Known	None	0.0	None	None	None	None
m54284U_191107_221739/43058603/ccs	PacBio_Cortex_Rep1	mm10_ERCC_SIRV	chr2	11777540	11742573	-	21	3527	3708	9065	ENSMUSG00000058594.15	ENSMUST00000071564.13	Fbh1	Fbh1-201	Known	Known	None	0.15000000596046448	None	None	None	None
m54284U_191213_120042/7274582/ccs	PacBio_Hippocampus_Rep2	mm10_ERCC_SIRV	chr7	52005854	51997271	-	4	2789	21564	56373	ENSMUSG00000074093.4	ENSMUST00000098414.4	Svip	Svip-201	Known	Known	None	0.30000001192092896	None	None	None	None
m54284U_191107_221739/156107081/ccs	PacBio_Cortex_Rep1	mm10_ERCC_SIRV	chr3	116423973	116272673	-	16	4306	9407	24592	ENSMUSG00000033502.14	ENSMUST00000090464.6	Cdc14a	Cdc14a-201	Known	Known	None	0.44999998807907104	None	None	None	None
m54284U_191213_120042/85984156/ccs	PacBio_Hippocampus_Rep2	mm10_ERCC_SIRV	chr11	59964944	59963185	-	2	1607	33136	86873	ENSMUSG00000049892.7	ENSMUST00000062405.7	Rasd1	Rasd1-201	Known	Known	None	0.25	None	None	None	None
m54284U_191107_221739/44826873/ccs	PacBio_Cortex_Rep1	mm10_ERCC_SIRV	chr2	11777539	11742577	-	21	3535	3708	322512	ENSMUSG00000058594.15	ENCODEMT000322512	Fbh1	ENCODEMT000322512	Known	NIC	None	0.15000000596046448	None	None	None	None
m54284U_191109_043049/111478504/ccs	PacBio_Cortex_Rep2	mm10_ERCC_SIRV	chr6	108783095	108823547	+	7	2716	18357	48027	ENSMUSG00000030105.8	ENSMUST00000032196.8	Arl8b	Arl8b-201	Known	Known	None	0.30000001192092896	None	None	None	None
m54284U_191107_221739/79628353/ccs	PacBio_Cortex_Rep1	mm10_ERCC_SIRV	chr9	54661698	54604887	-	14	2698	27826	72721	ENSMUSG00000032281.11	ENSMUST00000034822.11	Acsbg1	Acsbg1-201	Known	Known	None	0.30000001192092896	None	None	None	None
m54284U_191212_053548/12517589/ccs	PacBio_Hippocampus_Rep1	mm10_ERCC_SIRV	chrX	168673842	168654120	-	12	2257	53824	139434	ENSMUSG00000031358.17	ENSMUST00000112137.1	Msl3	Msl3-202	Known	Known	None	0.44999998807907104	None	None	None	None
m54284U_191109_043049/170787797/ccs	PacBio_Cortex_Rep2	mm10_ERCC_SIRV	chr15	84105626	84076102	-	7	2250	43954	113306	ENSMUSG00000018865.9	ENSMUST00000082365.5	Sult4a1	Sult4a1-201	Known	Known	None	0.0	None	None	None	None
m54284U_191109_043049/150667483/ccs	PacBio_Cortex_Rep2	mm10_ERCC_SIRV	chr13	108044457	108049123	+	3	1858	39908	103485	ENSMUSG00000071180.5	ENSMUST00000095458.5	Smim15	Smim15-201	Known	Known	None	0.699999988079071	None	None	None	None
m54284U_191107_221739/83166319/ccs	PacBio_Cortex_Rep1	mm10_ERCC_SIRV	chr2	11777549	11742573	-	21	3536	3708	9065	ENSMUSG00000058594.15	ENSMUST00000071564.13	Fbh1	Fbh1-201	Known	Known	None	0.15000000596046448	None	None	None	None
m54284U_191212_053548/68160058/ccs	PacBio_Hippocampus_Rep1	mm10_ERCC_SIRV	chr1	119648545	119548131	-	25	3331	1938	322480	ENSMUSG00000026383.14	ENCODEMT000322480	Epb41l5	ENCODEMT000322480	Known	NIC	None	0.800000011920929	None	None	None	None
m54284U_191107_221739/40960492/ccs	PacBio_Cortex_Rep1	mm10_ERCC_SIRV	chr5	92137863	92052172	-	12	4358	14604	322067	ENSMUSG00000029405.16	ENCODEMT000322067	G3bp2	ENCODEMT000322067	Known	NIC	None	0.25	None	None	None	None
m54284U_191107_221739/853730/ccs	PacBio_Cortex_Rep1	mm10_ERCC_SIRV	chr3	116423997	116273848	-	16	3155	9407	24592	ENSMUSG00000033502.14	ENSMUST00000090464.6	Cdc14a	Cdc14a-201	Known	Known	None	0.6000000238418579	None	None	None	None
m54284U_191107_221739/102369054/ccs	PacBio_Cortex_Rep1	mm10_ERCC_SIRV	chr2	11777576	11742573	-	21	3563	3708	9065	ENSMUSG00000058594.15	ENSMUST00000071564.13	Fbh1	Fbh1-201	Known	Known	None	0.15000000596046448	None	None	None	None
m54284U_191109_043049/170788283/ccs	PacBio_Cortex_Rep2	mm10_ERCC_SIRV	chr15	84105618	84076102	-	7	2242	43954	113306	ENSMUSG00000018865.9	ENSMUST00000082365.5	Sult4a1	Sult4a1-201	Known	Known	None	0.0	None	None	None	None
m54284U_191107_221739/80218516/ccs	PacBio_Cortex_Rep1	mm10_ERCC_SIRV	chr9	54661712	54604887	-	14	2712	27826	72721	ENSMUSG00000032281.11	ENSMUST00000034822.11	Acsbg1	Acsbg1-201	Known	Known	None	0.30000001192092896	None	None	None	None
m54284U_191107_221739/163842847/ccs	PacBio_Cortex_Rep1	mm10_ERCC_SIRV	chr17	46680887	46674554	-	11	1926	47663	124551	ENSMUSG00000063576.12	ENSMUST00000165007.8	Klhdc3	Klhdc3-202	Known	Known	None	0.20000000298023224	None	None	None	None
m54284U_191213_120042/9503430/ccs	PacBio_Hippocampus_Rep2	mm10_ERCC_SIRV	chr7	52005854	51997271	-	4	2789	21564	56373	ENSMUSG00000074093.4	ENSMUST00000098414.4	Svip	Svip-201	Known	Known	None	0.30000001192092896	None	None	None	None
m54284U_191109_043049/116655983/ccs	PacBio_Cortex_Rep2	mm10_ERCC_SIRV	chr6	108783095	108823718	+	7	2887	18357	48027	ENSMUSG00000030105.8	ENSMUST00000032196.8	Arl8b	Arl8b-201	Known	Known	None	0.25	None	None	None	None
m54284U_191213_120042/86573396/ccs	PacBio_Hippocampus_Rep2	mm10_ERCC_SIRV	chr11	59964943	59963185	-	2	1606	33136	86873	ENSMUSG00000049892.7	ENSMUST00000062405.7	Rasd1	Rasd1-201	Known	Known	None	0.25	None	None	None	None
m54284U_191107_221739/107808395/ccs	PacBio_Cortex_Rep1	mm10_ERCC_SIRV	chr2	11769924	11742573	-	20	3411	3708	322534	ENSMUSG00000058594.15	ENCODEMT000322534	Fbh1	ENCODEMT000322534	Known	ISM	Suffix	0.15000000596046448	None	None	None	None
m54284U_191109_043049/171639411/ccs	PacBio_Cortex_Rep2	mm10_ERCC_SIRV	chr15	84105629	84076102	-	7	2253	43954	113306	ENSMUSG00000018865.9	ENSMUST00000082365.5	Sult4a1	Sult4a1-201	Known	Known	None	0.0	None	None	None	None
m54284U_191213_120042/151980095/ccs	PacBio_Hippocampus_Rep2	mm10_ERCC_SIRV	chr3	116423944	116273848	-	16	3102	9407	24592	ENSMUSG00000033502.14	ENSMUST00000090464.6	Cdc14a	Cdc14a-201	Known	Known	None	0.6000000238418579	None	None	None	None
m54284U_191212_053548/14287980/ccs	PacBio_Hippocampus_Rep1	mm10_ERCC_SIRV	chrX	168673843	168654120	-	12	2258	53824	139434	ENSMUSG00000031358.17	ENSMUST00000112137.1	Msl3	Msl3-202	Known	Known	None	0.44999998807907104	None	None	None	None
m54284U_191107_221739/80611237/ccs	PacBio_Cortex_Rep1	mm10_ERCC_SIRV	chr9	54661698	54604887	-	14	2698	27826	72721	ENSMUSG00000032281.11	ENSMUST00000034822.11	Acsbg1	Acsbg1-201	Known	Known	None	0.30000001192092896	None	None	None	None
m54284U_191107_221739/110428595/ccs	PacBio_Cortex_Rep1	mm10_ERCC_SIRV	chr2	11777543	11742588	-	21	3560	3708	322510	ENSMUSG00000058594.15	ENCODEMT000322510	Fbh1	ENCODEMT000322510	Known	ISM	Prefix	0.15000000596046448	None	None	None	None
m54284U_191212_053548/85525367/ccs	PacBio_Hippocampus_Rep1	mm10_ERCC_SIRV	chr1	119648920	119548131	-	25	3332	1938	4669	ENSMUSG00000026383.14	ENSMUST00000052404.12	Epb41l5	Epb41l5-202	Known	Known	None	0.800000011920929	None	None	None	None
m54284U_191109_043049/173803770/ccs	PacBio_Cortex_Rep2	mm10_ERCC_SIRV	chr3	116424002	116274164	-	18	3620	9407	322535	ENSMUSG00000033502.14	ENCODEMT000322535	Cdc14a	ENCODEMT000322535	Known	NNC	None	0.25	None	None	None	None
m54284U_191107_221739/114493118/ccs	PacBio_Cortex_Rep1	mm10_ERCC_SIRV	chr2	11777539	11742577	-	21	3535	3708	322512	ENSMUSG00000058594.15	ENCODEMT000322512	Fbh1	ENCODEMT000322512	Known	NIC	None	0.15000000596046448	None	None	None	None
m54284U_191109_043049/171771363/ccs	PacBio_Cortex_Rep2	mm10_ERCC_SIRV	chr15	84105631	84076102	-	7	2255	43954	113306	ENSMUSG00000018865.9	ENSMUST00000082365.5	Sult4a1	Sult4a1-201	Known	Known	None	0.0	None	None	None	None
m54284U_191109_043049/117377137/ccs	PacBio_Cortex_Rep2	mm10_ERCC_SIRV	chr6	108783095	108823551	+	7	2720	18357	48027	ENSMUSG00000030105.8	ENSMUST00000032196.8	Arl8b	Arl8b-201	Known	Known	None	0.4000000059604645	None	None	None	None
m54284U_191107_221739/120390005/ccs	PacBio_Cortex_Rep1	mm10_ERCC_SIRV	chr2	11777526	11742573	-	21	3513	3708	9065	ENSMUSG00000058594.15	ENSMUST00000071564.13	Fbh1	Fbh1-201	Known	Known	None	0.15000000596046448	None	None	None	None
m54284U_191107_221739/81462416/ccs	PacBio_Cortex_Rep1	mm10_ERCC_SIRV	chr9	54661697	54604887	-	14	2697	27826	72721	ENSMUSG00000032281.11	ENSMUST00000034822.11	Acsbg1	Acsbg1-201	Known	Known	None	0.30000001192092896	None	None	None	None
m54284U_191213_120042/89720897/ccs	PacBio_Hippocampus_Rep2	mm10_ERCC_SIRV	chr11	59964915	59963185	-	2	1578	33136	86873	ENSMUSG00000049892.7	ENSMUST00000062405.7	Rasd1	Rasd1-201	Known	Known	None	0.25	None	None	None	None
m54284U_191213_120042/11732361/ccs	PacBio_Hippocampus_Rep2	mm10_ERCC_SIRV	chr7	52005827	51997271	-	4	2762	21564	56373	ENSMUSG00000074093.4	ENSMUST00000098414.4	Svip	Svip-201	Known	Known	None	0.30000001192092896	None	None	None	None
m54284U_191107_221739/169608907/ccs	PacBio_Cortex_Rep1	mm10_ERCC_SIRV	chr2	11777544	11742573	-	21	3531	3708	9065	ENSMUSG00000058594.15	ENSMUST00000071564.13	Fbh1	Fbh1-201	Known	Known	None	0.15000000596046448	None	None	None	None
m54284U_191107_221739/41552722/ccs	PacBio_Cortex_Rep1	mm10_ERCC_SIRV	chr5	92068498	92052170	-	9	3779	14604	322104	ENSMUSG00000029405.16	ENCODEMT000322104	G3bp2	ENCODEMT000322104	Known	ISM	Suffix	0.25	None	None	None	None
m54284U_191107_221739/164039452/ccs	PacBio_Cortex_Rep1	mm10_ERCC_SIRV	chr17	46680821	46674554	-	10	2329	47663	322536	ENSMUSG00000063576.12	ENCODEMT000322536	Klhdc3	ENCODEMT000322536	Known	NIC	None	0.20000000298023224	None	None	None	None
m54284U_191109_043049/172493352/ccs	PacBio_Cortex_Rep2	mm10_ERCC_SIRV	chr15	84105639	84076102	-	7	2263	43954	113306	ENSMUSG00000018865.9	ENSMUST00000082365.5	Sult4a1	Sult4a1-201	Known	Known	None	0.0	None	None	None	None
m54284U_191107_221739/7995714/ccs	PacBio_Cortex_Rep1	mm10_ERCC_SIRV	chr3	116423973	116274255	-	16	2724	9407	24592	ENSMUSG00000033502.14	ENSMUST00000090464.6	Cdc14a	Cdc14a-201	Known	Known	None	0.5	None	None	None	None
m54284U_191109_043049/154666081/ccs	PacBio_Cortex_Rep2	mm10_ERCC_SIRV	chr13	108044457	108049169	+	3	1904	39908	103485	ENSMUSG00000071180.5	ENSMUST00000095458.5	Smim15	Smim15-201	Known	Known	None	0.25	None	None	None	None
m54284U_191212_053548/131991383/ccs	PacBio_Hippocampus_Rep1	mm10_ERCC_SIRV	chr1	119648973	119548132	-	25	3389	1938	322504	ENSMUSG00000026383.14	ENCODEMT000322504	Epb41l5	ENCODEMT000322504	Known	NNC	None	0.800000011920929	None	None	None	None
m54284U_191109_043049/118425538/ccs	PacBio_Cortex_Rep2	mm10_ERCC_SIRV	chr6	108783095	108824028	+	7	3197	18357	48027	ENSMUSG00000030105.8	ENSMUST00000032196.8	Arl8b	Arl8b-201	Known	Known	None	0.8999999761581421	None	None	None	None
m54284U_191107_221739/177211888/ccs	PacBio_Cortex_Rep1	mm10_ERCC_SIRV	chr2	11777513	11742573	-	17	4183	3708	322537	ENSMUSG00000058594.15	ENCODEMT000322537	Fbh1	ENCODEMT000322537	Known	NIC	None	0.15000000596046448	None	None	None	None
m54284U_191212_053548/16909247/ccs	PacBio_Hippocampus_Rep1	mm10_ERCC_SIRV	chrX	168672527	168654125	-	12	2396	53824	322435	ENSMUSG00000031358.17	ENCODEMT000322435	Msl3	ENCODEMT000322435	Known	ISM	Suffix	0.44999998807907104	None	None	None	None
m54284U_191107_221739/82182367/ccs	PacBio_Cortex_Rep1	mm10_ERCC_SIRV	chr9	54661711	54604879	-	14	2695	27826	320490	ENSMUSG00000032281.11	ENCODEMT000320490	Acsbg1	ENCODEMT000320490	Known	NNC	None	0.30000001192092896	None	None	None	None
m54284U_191109_043049/172690156/ccs	PacBio_Cortex_Rep2	mm10_ERCC_SIRV	chr15	84105626	84076102	-	7	2250	43954	113306	ENSMUSG00000018865.9	ENSMUST00000082365.5	Sult4a1	Sult4a1-201	Known	Known	None	0.0	None	None	None	None
m54284U_191109_043049/2885321/ccs	PacBio_Cortex_Rep2	mm10_ERCC_SIRV	chr2	11777548	11742577	-	21	3544	3708	322512	ENSMUSG00000058594.15	ENCODEMT000322512	Fbh1	ENCODEMT000322512	Known	NIC	None	0.15000000596046448	None	None	None	None
m54284U_191107_221739/113837047/ccs	PacBio_Cortex_Rep1	mm10_ERCC_SIRV	chr3	116423974	116274255	-	16	2725	9407	24592	ENSMUSG00000033502.14	ENSMUST00000090464.6	Cdc14a	Cdc14a-201	Known	Known	None	0.5	None	None	None	None
m54284U_191213_120042/92276170/ccs	PacBio_Hippocampus_Rep2	mm10_ERCC_SIRV	chr11	59964941	59963185	-	2	1604	33136	86873	ENSMUSG00000049892.7	ENSMUST00000062405.7	Rasd1	Rasd1-201	Known	Known	None	0.25	None	None	None	None
m54284U_191109_043049/12845819/ccs	PacBio_Cortex_Rep2	mm10_ERCC_SIRV	chr2	11777510	11742573	-	21	3497	3708	9065	ENSMUSG00000058594.15	ENSMUST00000071564.13	Fbh1	Fbh1-201	Known	Known	None	0.15000000596046448	None	None	None	None
m54284U_191213_120042/11994125/ccs	PacBio_Hippocampus_Rep2	mm10_ERCC_SIRV	chr7	52005853	51997271	-	4	2788	21564	56373	ENSMUSG00000074093.4	ENSMUST00000098414.4	Svip	Svip-201	Known	Known	None	0.30000001192092896	None	None	None	None
m54284U_191109_043049/118752294/ccs	PacBio_Cortex_Rep2	mm10_ERCC_SIRV	chr6	108783095	108823553	+	7	2722	18357	48027	ENSMUSG00000030105.8	ENSMUST00000032196.8	Arl8b	Arl8b-201	Known	Known	None	0.4000000059604645	None	None	None	None
m54284U_191107_221739/82182601/ccs	PacBio_Cortex_Rep1	mm10_ERCC_SIRV	chr9	54661698	54604887	-	14	2698	27826	72721	ENSMUSG00000032281.11	ENSMUST00000034822.11	Acsbg1	Acsbg1-201	Known	Known	None	0.30000001192092896	None	None	None	None
m54284U_191109_043049/13370324/ccs	PacBio_Cortex_Rep2	mm10_ERCC_SIRV	chr2	11777525	11742573	-	21	3512	3708	9065	ENSMUSG00000058594.15	ENSMUST00000071564.13	Fbh1	Fbh1-201	Known	Known	None	0.15000000596046448	None	None	None	None
m54284U_191109_043049/173344027/ccs	PacBio_Cortex_Rep2	mm10_ERCC_SIRV	chr15	84105613	84076102	-	7	2237	43954	113306	ENSMUSG00000018865.9	ENSMUST00000082365.5	Sult4a1	Sult4a1-201	Known	Known	None	0.0	None	None	None	None
m54284U_191107_221739/42140878/ccs	PacBio_Cortex_Rep1	mm10_ERCC_SIRV	chr5	92083503	92052171	-	12	4134	14604	322089	ENSMUSG00000029405.16	ENCODEMT000322089	G3bp2	ENCODEMT000322089	Known	NNC	None	0.25	None	None	None	None
m54284U_191109_043049/34668833/ccs	PacBio_Cortex_Rep2	mm10_ERCC_SIRV	chr2	11777530	11742574	-	21	3554	3708	322528	ENSMUSG00000058594.15	ENCODEMT000322528	Fbh1	ENCODEMT000322528	Known	NIC	None	0.15000000596046448	None	None	None	None
m54284U_191107_221739/164954894/ccs	PacBio_Cortex_Rep1	mm10_ERCC_SIRV	chr17	46680792	46674554	-	12	1984	47663	124550	ENSMUSG00000063576.12	ENSMUST00000071841.6	Klhdc3	Klhdc3-201	Known	Known	None	0.20000000298023224	None	None	None	None
m54284U_191212_053548/149946720/ccs	PacBio_Hippocampus_Rep1	mm10_ERCC_SIRV	chr1	119642596	119548131	-	24	3134	1938	322538	ENSMUSG00000026383.14	ENCODEMT000322538	Epb41l5	ENCODEMT000322538	Known	ISM	Suffix	0.800000011920929	None	None	None	None
m54284U_191212_053548/19857926/ccs	PacBio_Hippocampus_Rep1	mm10_ERCC_SIRV	chrX	168672503	168654120	-	12	2381	53824	322409	ENSMUSG00000031358.17	ENCODEMT000322409	Msl3	ENCODEMT000322409	Known	ISM	Suffix	0.44999998807907104	None	None	None	None
m54284U_191109_043049/120325395/ccs	PacBio_Cortex_Rep2	mm10_ERCC_SIRV	chr6	108783095	108823548	+	7	2717	18357	48027	ENSMUSG00000030105.8	ENSMUST00000032196.8	Arl8b	Arl8b-201	Known	Known	None	0.3499999940395355	None	None	None	None
m54284U_191213_120042/36046209/ccs	PacBio_Hippocampus_Rep2	mm10_ERCC_SIRV	chr3	116424019	116293530	-	16	2557	9407	322539	ENSMUSG00000033502.14	ENCODEMT000322539	Cdc14a	ENCODEMT000322539	Known	ISM	Prefix	0.10000000149011612	None	None	None	None
m54284U_191109_043049/44761435/ccs	PacBio_Cortex_Rep2	mm10_ERCC_SIRV	chr2	11777589	11742573	-	21	3576	3708	9065	ENSMUSG00000058594.15	ENSMUST00000071564.13	Fbh1	Fbh1-201	Known	Known	None	0.15000000596046448	None	None	None	None
m54284U_191107_221739/82248866/ccs	PacBio_Cortex_Rep1	mm10_ERCC_SIRV	chr9	54661709	54604887	-	14	2709	27826	72721	ENSMUSG00000032281.11	ENSMUST00000034822.11	Acsbg1	Acsbg1-201	Known	Known	None	0.30000001192092896	None	None	None	None
m54284U_191109_043049/174064677/ccs	PacBio_Cortex_Rep2	mm10_ERCC_SIRV	chr15	84105626	84076102	-	7	2250	43954	113306	ENSMUSG00000018865.9	ENSMUST00000082365.5	Sult4a1	Sult4a1-201	Known	Known	None	0.0	None	None	None	None
m54284U_191109_043049/46138154/ccs	PacBio_Cortex_Rep2	mm10_ERCC_SIRV	chr2	11777556	11742573	-	21	3543	3708	9065	ENSMUSG00000058594.15	ENSMUST00000071564.13	Fbh1	Fbh1-201	Known	Known	None	0.15000000596046448	None	None	None	None
m54284U_191213_120042/92471747/ccs	PacBio_Hippocampus_Rep2	mm10_ERCC_SIRV	chr11	59964943	59963185	-	2	1606	33136	86873	ENSMUSG00000049892.7	ENSMUST00000062405.7	Rasd1	Rasd1-201	Known	Known	None	0.25	None	None	None	None
m54284U_191213_120042/24906555/ccs	PacBio_Hippocampus_Rep2	mm10_ERCC_SIRV	chr1	119648953	119548131	-	25	3369	1938	322540	ENSMUSG00000026383.14	ENCODEMT000322540	Epb41l5	ENCODEMT000322540	Known	NNC	None	0.800000011920929	None	None	None	None
m54284U_191213_120042/26542541/ccs	PacBio_Hippocampus_Rep2	mm10_ERCC_SIRV	chr7	52005850	51997271	-	4	2785	21564	56373	ENSMUSG00000074093.4	ENSMUST00000098414.4	Svip	Svip-201	Known	Known	None	0.30000001192092896	None	None	None	None
m54284U_191109_043049/122552717/ccs	PacBio_Cortex_Rep2	mm10_ERCC_SIRV	chr6	108783095	108823552	+	7	2721	18357	48027	ENSMUSG00000030105.8	ENSMUST00000032196.8	Arl8b	Arl8b-201	Known	Known	None	0.4000000059604645	None	None	None	None
m54284U_191109_043049/170920670/ccs	PacBio_Cortex_Rep2	mm10_ERCC_SIRV	chr13	108044457	108049169	+	3	1904	39908	103485	ENSMUSG00000071180.5	ENSMUST00000095458.5	Smim15	Smim15-201	Known	Known	None	0.25	None	None	None	None
m54284U_191109_043049/174129650/ccs	PacBio_Cortex_Rep2	mm10_ERCC_SIRV	chr15	84105649	84076102	-	7	2283	43954	113306	ENSMUSG00000018865.9	ENSMUST00000082365.5	Sult4a1	Sult4a1-201	Known	Known	None	0.0	None	None	None	None
m54284U_191109_043049/58460618/ccs	PacBio_Cortex_Rep2	mm10_ERCC_SIRV	chr2	11777547	11742573	-	21	3534	3708	9065	ENSMUSG00000058594.15	ENSMUST00000071564.13	Fbh1	Fbh1-201	Known	Known	None	0.15000000596046448	None	None	None	None
m54284U_191212_053548/21169558/ccs	PacBio_Hippocampus_Rep1	mm10_ERCC_SIRV	chrX	168673858	168654120	-	12	2273	53824	139434	ENSMUSG00000031358.17	ENSMUST00000112137.1	Msl3	Msl3-202	Known	Known	None	0.44999998807907104	None	None	None	None
m54284U_191107_221739/165281914/ccs	PacBio_Cortex_Rep1	mm10_ERCC_SIRV	chr17	46680768	46674554	-	12	1960	47663	124550	ENSMUSG00000063576.12	ENSMUST00000071841.6	Klhdc3	Klhdc3-201	Known	Known	None	0.20000000298023224	None	None	None	None
m54284U_191109_043049/62915033/ccs	PacBio_Cortex_Rep2	mm10_ERCC_SIRV	chr2	11777527	11742573	-	21	3514	3708	9065	ENSMUSG00000058594.15	ENSMUST00000071564.13	Fbh1	Fbh1-201	Known	Known	None	0.15000000596046448	None	None	None	None
m54284U_191107_221739/114361296/ccs	PacBio_Cortex_Rep1	mm10_ERCC_SIRV	chr3	116303702	116307258	+	1	3557	71113	322541	ENCODEMG000071113	ENCODEMT000322541	ENCODEMG000071113	ENCODEMT000322541	Antisense	Antisense	None	0.8999999761581421	None	None	None	None
m54284U_191109_043049/126815067/ccs	PacBio_Cortex_Rep2	mm10_ERCC_SIRV	chr6	108783095	108823680	+	7	2888	18357	48027	ENSMUSG00000030105.8	ENSMUST00000032196.8	Arl8b	Arl8b-201	Known	Known	None	0.4000000059604645	None	None	None	None
m54284U_191107_221739/44369172/ccs	PacBio_Cortex_Rep1	mm10_ERCC_SIRV	chr5	92083724	92052164	-	11	4187	14604	38018	ENSMUSG00000029405.16	ENSMUST00000113127.6	G3bp2	G3bp2-201	Known	Known	None	0.25	None	None	None	None
m54284U_191109_043049/174392414/ccs	PacBio_Cortex_Rep2	mm10_ERCC_SIRV	chr15	84105653	84076102	-	7	2277	43954	113306	ENSMUSG00000018865.9	ENSMUST00000082365.5	Sult4a1	Sult4a1-201	Known	Known	None	0.0	None	None	None	None
m54284U_191213_120042/92602810/ccs	PacBio_Hippocampus_Rep2	mm10_ERCC_SIRV	chr11	59964943	59963185	-	2	1606	33136	86873	ENSMUSG00000049892.7	ENSMUST00000062405.7	Rasd1	Rasd1-201	Known	Known	None	0.25	None	None	None	None
m54284U_191107_221739/82381484/ccs	PacBio_Cortex_Rep1	mm10_ERCC_SIRV	chr9	54661699	54604887	-	14	2699	27826	72721	ENSMUSG00000032281.11	ENSMUST00000034822.11	Acsbg1	Acsbg1-201	Known	Known	None	0.30000001192092896	None	None	None	None
m54284U_191109_043049/68552266/ccs	PacBio_Cortex_Rep2	mm10_ERCC_SIRV	chr2	11777514	11742573	-	21	3501	3708	9065	ENSMUSG00000058594.15	ENSMUST00000071564.13	Fbh1	Fbh1-201	Known	Known	None	0.15000000596046448	None	None	None	None
m54284U_191213_120042/39061771/ccs	PacBio_Hippocampus_Rep2	mm10_ERCC_SIRV	chr7	52005854	51997271	-	4	2789	21564	56373	ENSMUSG00000074093.4	ENSMUST00000098414.4	Svip	Svip-201	Known	Known	None	0.30000001192092896	None	None	None	None
m54284U_191213_120042/32965065/ccs	PacBio_Hippocampus_Rep2	mm10_ERCC_SIRV	chr1	119648881	119548132	-	25	3297	1938	322504	ENSMUSG00000026383.14	ENCODEMT000322504	Epb41l5	ENCODEMT000322504	Known	NNC	None	0.800000011920929	None	None	None	None
m54284U_191109_043049/174719181/ccs	PacBio_Cortex_Rep2	mm10_ERCC_SIRV	chr15	84105641	84076102	-	7	2265	43954	113306	ENSMUSG00000018865.9	ENSMUST00000082365.5	Sult4a1	Sult4a1-201	Known	Known	None	0.0	None	None	None	None
m54284U_191212_053548/20121784/ccs	PacBio_Hippocampus_Rep1	mm10_ERCC_SIRV	chr3	116303702	116307258	+	1	3557	71113	322541	ENCODEMG000071113	ENCODEMT000322541	ENCODEMG000071113	ENCODEMT000322541	Antisense	Antisense	None	0.8999999761581421	None	None	None	None
m54284U_191109_043049/127533557/ccs	PacBio_Cortex_Rep2	mm10_ERCC_SIRV	chr6	108783095	108823553	+	7	2722	18357	48027	ENSMUSG00000030105.8	ENSMUST00000032196.8	Arl8b	Arl8b-201	Known	Known	None	0.4000000059604645	None	None	None	None
m54284U_191212_053548/24447099/ccs	PacBio_Hippocampus_Rep1	mm10_ERCC_SIRV	chrX	168672560	168654125	-	12	2429	53824	322435	ENSMUSG00000031358.17	ENCODEMT000322435	Msl3	ENCODEMT000322435	Known	ISM	Suffix	0.44999998807907104	None	None	None	None
m54284U_191109_043049/74254671/ccs	PacBio_Cortex_Rep2	mm10_ERCC_SIRV	chr2	11777575	11742573	-	21	3562	3708	9065	ENSMUSG00000058594.15	ENSMUST00000071564.13	Fbh1	Fbh1-201	Known	Known	None	0.15000000596046448	None	None	None	None
m54284U_191107_221739/165612333/ccs	PacBio_Cortex_Rep1	mm10_ERCC_SIRV	chr17	46680821	46674554	-	12	2013	47663	124550	ENSMUSG00000063576.12	ENSMUST00000071841.6	Klhdc3	Klhdc3-201	Known	Known	None	0.20000000298023224	None	None	None	None
m54284U_191212_053548/81987121/ccs	PacBio_Hippocampus_Rep1	mm10_ERCC_SIRV	chr3	116303702	116307258	+	1	3557	71113	322541	ENCODEMG000071113	ENCODEMT000322541	ENCODEMG000071113	ENCODEMT000322541	Antisense	Antisense	None	0.8999999761581421	None	None	None	None
m54284U_191213_120042/95290885/ccs	PacBio_Hippocampus_Rep2	mm10_ERCC_SIRV	chr11	59964915	59963185	-	2	1578	33136	86873	ENSMUSG00000049892.7	ENSMUST00000062405.7	Rasd1	Rasd1-201	Known	Known	None	0.25	None	None	None	None
m54284U_191109_043049/83363047/ccs	PacBio_Cortex_Rep2	mm10_ERCC_SIRV	chr2	11777573	11742573	-	21	3560	3708	9065	ENSMUSG00000058594.15	ENSMUST00000071564.13	Fbh1	Fbh1-201	Known	Known	None	0.15000000596046448	None	None	None	None
m54284U_191107_221739/82575374/ccs	PacBio_Cortex_Rep1	mm10_ERCC_SIRV	chr9	54661704	54604887	-	14	2704	27826	72721	ENSMUSG00000032281.11	ENSMUST00000034822.11	Acsbg1	Acsbg1-201	Known	Known	None	0.30000001192092896	None	None	None	None
m54284U_191213_120042/125699953/ccs	PacBio_Hippocampus_Rep2	mm10_ERCC_SIRV	chr3	116303721	116307258	+	1	3538	71113	322541	ENCODEMG000071113	ENCODEMT000322541	ENCODEMG000071113	ENCODEMT000322541	Antisense	Antisense	None	0.8999999761581421	None	None	None	None
m54284U_191109_043049/175507368/ccs	PacBio_Cortex_Rep2	mm10_ERCC_SIRV	chr15	84090161	84076102	-	4	1844	43954	313326	ENSMUSG00000018865.9	ENCODEMT000313326	Sult4a1	ENCODEMT000313326	Known	ISM	Suffix	0.0	None	None	None	None
m54284U_191212_053548/19727916/ccs	PacBio_Hippocampus_Rep1	mm10_ERCC_SIRV	chr13	108044457	108049169	+	3	1904	39908	103485	ENSMUSG00000071180.5	ENSMUST00000095458.5	Smim15	Smim15-201	Known	Known	None	0.25	None	None	None	None
m54284U_191213_120042/55118009/ccs	PacBio_Hippocampus_Rep2	mm10_ERCC_SIRV	chr7	52005840	51997271	-	4	2775	21564	56373	ENSMUSG00000074093.4	ENSMUST00000098414.4	Svip	Svip-201	Known	Known	None	0.30000001192092896	None	None	None	None
m54284U_191109_043049/130222645/ccs	PacBio_Cortex_Rep2	mm10_ERCC_SIRV	chr6	108783095	108823545	+	7	2714	18357	48027	ENSMUSG00000030105.8	ENSMUST00000032196.8	Arl8b	Arl8b-201	Known	Known	None	0.25	None	None	None	None
m54284U_191213_120042/38929185/ccs	PacBio_Hippocampus_Rep2	mm10_ERCC_SIRV	chr1	119648950	119548131	-	25	3362	1938	4669	ENSMUSG00000026383.14	ENSMUST00000052404.12	Epb41l5	Epb41l5-202	Known	Known	None	0.800000011920929	None	None	None	None
m54284U_191109_043049/93257881/ccs	PacBio_Cortex_Rep2	mm10_ERCC_SIRV	chr2	11777575	11742573	-	21	3562	3708	9065	ENSMUSG00000058594.15	ENSMUST00000071564.13	Fbh1	Fbh1-201	Known	Known	None	0.15000000596046448	None	None	None	None
m54284U_191213_120042/56165039/ccs	PacBio_Hippocampus_Rep2	mm10_ERCC_SIRV	chr1	119648999	119548131	-	25	3424	1938	322542	ENSMUSG00000026383.14	ENCODEMT000322542	Epb41l5	ENCODEMT000322542	Known	NNC	None	0.800000011920929	None	None	None	None
m54284U_191107_221739/45941389/ccs	PacBio_Cortex_Rep1	mm10_ERCC_SIRV	chr5	92083667	92052164	-	12	4229	14604	38021	ENSMUSG00000029405.16	ENSMUST00000202258.3	G3bp2	G3bp2-209	Known	Known	None	0.25	None	None	None	None
m54284U_191109_043049/176095886/ccs	PacBio_Cortex_Rep2	mm10_ERCC_SIRV	chr15	84105626	84076102	-	7	2250	43954	113306	ENSMUSG00000018865.9	ENSMUST00000082365.5	Sult4a1	Sult4a1-201	Known	Known	None	0.0	None	None	None	None
m54284U_191212_053548/26804510/ccs	PacBio_Hippocampus_Rep1	mm10_ERCC_SIRV	chrX	168673861	168654120	-	12	2276	53824	139434	ENSMUSG00000031358.17	ENSMUST00000112137.1	Msl3	Msl3-202	Known	Known	None	0.44999998807907104	None	None	None	None
m54284U_191109_043049/100469053/ccs	PacBio_Cortex_Rep2	mm10_ERCC_SIRV	chr2	11777505	11742588	-	21	3522	3708	322510	ENSMUSG00000058594.15	ENCODEMT000322510	Fbh1	ENCODEMT000322510	Known	ISM	Prefix	0.15000000596046448	None	None	None	None
m54284U_191212_053548/459538/ccs	PacBio_Hippocampus_Rep1	mm10_ERCC_SIRV	chr3	116317850	116320129	+	1	2280	71114	322543	ENCODEMG000071114	ENCODEMT000322543	ENCODEMG000071114	ENCODEMT000322543	Antisense	Antisense	None	1.0	None	None	None	None
m54284U_191107_221739/165741861/ccs	PacBio_Cortex_Rep1	mm10_ERCC_SIRV	chr17	46680800	46674554	-	12	1992	47663	124550	ENSMUSG00000063576.12	ENSMUST00000071841.6	Klhdc3	Klhdc3-201	Known	Known	None	0.20000000298023224	None	None	None	None
m54284U_191107_221739/83625187/ccs	PacBio_Cortex_Rep1	mm10_ERCC_SIRV	chr9	54661742	54604887	-	14	2742	27826	72721	ENSMUSG00000032281.11	ENSMUST00000034822.11	Acsbg1	Acsbg1-201	Known	Known	None	0.30000001192092896	None	None	None	None
m54284U_191109_043049/131926223/ccs	PacBio_Cortex_Rep2	mm10_ERCC_SIRV	chr6	108783095	108823722	+	7	2891	18357	48027	ENSMUSG00000030105.8	ENSMUST00000032196.8	Arl8b	Arl8b-201	Known	Known	None	0.15000000596046448	None	None	None	None
m54284U_191213_120042/98764304/ccs	PacBio_Hippocampus_Rep2	mm10_ERCC_SIRV	chr11	59964943	59963185	-	2	1606	33136	86873	ENSMUSG00000049892.7	ENSMUST00000062405.7	Rasd1	Rasd1-201	Known	Known	None	0.25	None	None	None	None
m54284U_191109_043049/105251339/ccs	PacBio_Cortex_Rep2	mm10_ERCC_SIRV	chr2	11777516	11742588	-	21	3533	3708	322510	ENSMUSG00000058594.15	ENCODEMT000322510	Fbh1	ENCODEMT000322510	Known	ISM	Prefix	0.15000000596046448	None	None	None	None
m54284U_191213_120042/67963140/ccs	PacBio_Hippocampus_Rep2	mm10_ERCC_SIRV	chr7	52005843	51997271	-	4	2778	21564	56373	ENSMUSG00000074093.4	ENSMUST00000098414.4	Svip	Svip-201	Known	Known	None	0.30000001192092896	None	None	None	None
m54284U_191109_043049/176292291/ccs	PacBio_Cortex_Rep2	mm10_ERCC_SIRV	chr15	84105641	84076102	-	7	2265	43954	113306	ENSMUSG00000018865.9	ENSMUST00000082365.5	Sult4a1	Sult4a1-201	Known	Known	None	0.0	None	None	None	None
m54284U_191109_043049/105711813/ccs	PacBio_Cortex_Rep2	mm10_ERCC_SIRV	chr2	11777507	11742573	-	21	3494	3708	9065	ENSMUSG00000058594.15	ENSMUST00000071564.13	Fbh1	Fbh1-201	Known	Known	None	0.15000000596046448	None	None	None	None
m54284U_191212_053548/158336701/ccs	PacBio_Hippocampus_Rep1	mm10_ERCC_SIRV	chr3	116317855	116320129	+	1	2275	71114	322543	ENCODEMG000071114	ENCODEMT000322543	ENCODEMG000071114	ENCODEMT000322543	Antisense	Antisense	None	1.0	None	None	None	None
m54284U_191213_120042/116785683/ccs	PacBio_Hippocampus_Rep2	mm10_ERCC_SIRV	chr1	119648952	119548131	-	25	3364	1938	4669	ENSMUSG00000026383.14	ENSMUST00000052404.12	Epb41l5	Epb41l5-202	Known	Known	None	0.800000011920929	None	None	None	None
m54284U_191109_043049/107020969/ccs	PacBio_Cortex_Rep2	mm10_ERCC_SIRV	chr2	11777522	11742573	-	21	3509	3708	9065	ENSMUSG00000058594.15	ENSMUST00000071564.13	Fbh1	Fbh1-201	Known	Known	None	0.15000000596046448	None	None	None	None
m54284U_191107_221739/19793074/ccs	PacBio_Cortex_Rep1	mm10_ERCC_SIRV	chr1	119648952	119548132	-	24	3231	1938	322544	ENSMUSG00000026383.14	ENCODEMT000322544	Epb41l5	ENCODEMT000322544	Known	NIC	None	0.800000011920929	None	None	None	None
m54284U_191109_043049/134087030/ccs	PacBio_Cortex_Rep2	mm10_ERCC_SIRV	chr6	108783095	108823548	+	7	2717	18357	48027	ENSMUSG00000030105.8	ENSMUST00000032196.8	Arl8b	Arl8b-201	Known	Known	None	0.3499999940395355	None	None	None	None
m54284U_191212_053548/16386693/ccs	PacBio_Hippocampus_Rep1	mm10_ERCC_SIRV	chr3	116318030	116320129	+	1	2100	71114	322543	ENCODEMG000071114	ENCODEMT000322543	ENCODEMG000071114	ENCODEMT000322543	Antisense	Antisense	None	1.0	None	None	None	None
m54284U_191212_053548/29624522/ccs	PacBio_Hippocampus_Rep1	mm10_ERCC_SIRV	chrX	168672519	168654125	-	12	2388	53824	322435	ENSMUSG00000031358.17	ENCODEMT000322435	Msl3	ENCODEMT000322435	Known	ISM	Suffix	0.44999998807907104	None	None	None	None
m54284U_191109_043049/176883476/ccs	PacBio_Cortex_Rep2	mm10_ERCC_SIRV	chr15	84105609	84076102	-	7	2233	43954	113306	ENSMUSG00000018865.9	ENSMUST00000082365.5	Sult4a1	Sult4a1-201	Known	Known	None	0.0	None	None	None	None
m54284U_191107_221739/83886221/ccs	PacBio_Cortex_Rep1	mm10_ERCC_SIRV	chr9	54661698	54604887	-	14	2698	27826	72721	ENSMUSG00000032281.11	ENSMUST00000034822.11	Acsbg1	Acsbg1-201	Known	Known	None	0.30000001192092896	None	None	None	None
m54284U_191212_053548/21957418/ccs	PacBio_Hippocampus_Rep1	mm10_ERCC_SIRV	chr13	108044457	108049162	+	3	1897	39908	103485	ENSMUSG00000071180.5	ENSMUST00000095458.5	Smim15	Smim15-201	Known	Known	None	0.30000001192092896	None	None	None	None
m54284U_191107_221739/47383875/ccs	PacBio_Cortex_Rep1	mm10_ERCC_SIRV	chr5	92083847	92052164	-	12	4409	14604	38021	ENSMUSG00000029405.16	ENSMUST00000202258.3	G3bp2	G3bp2-209	Known	Known	None	0.25	None	None	None	None
m54284U_191213_120042/99354725/ccs	PacBio_Hippocampus_Rep2	mm10_ERCC_SIRV	chr11	59964915	59963185	-	2	1578	33136	86873	ENSMUSG00000049892.7	ENSMUST00000062405.7	Rasd1	Rasd1-201	Known	Known	None	0.25	None	None	None	None
m54284U_191107_221739/167052244/ccs	PacBio_Cortex_Rep1	mm10_ERCC_SIRV	chr17	46680797	46674554	-	12	1989	47663	124550	ENSMUSG00000063576.12	ENSMUST00000071841.6	Klhdc3	Klhdc3-201	Known	Known	None	0.20000000298023224	None	None	None	None
m54284U_191212_053548/171116811/ccs	PacBio_Hippocampus_Rep1	mm10_ERCC_SIRV	chr3	116318114	116320129	+	1	2016	71114	322543	ENCODEMG000071114	ENCODEMT000322543	ENCODEMG000071114	ENCODEMT000322543	Antisense	Antisense	None	1.0	None	None	None	None
m54284U_191109_043049/117049671/ccs	PacBio_Cortex_Rep2	mm10_ERCC_SIRV	chr2	11777530	11742588	-	21	3547	3708	322510	ENSMUSG00000058594.15	ENCODEMT000322510	Fbh1	ENCODEMT000322510	Known	ISM	Prefix	0.15000000596046448	None	None	None	None
m54284U_191213_120042/87360601/ccs	PacBio_Hippocampus_Rep2	mm10_ERCC_SIRV	chr7	52005855	51997271	-	4	2790	21564	56373	ENSMUSG00000074093.4	ENSMUST00000098414.4	Svip	Svip-201	Known	Known	None	0.30000001192092896	None	None	None	None
m54284U_191109_043049/159386090/ccs	PacBio_Cortex_Rep2	mm10_ERCC_SIRV	chr2	11777507	11742573	-	21	3494	3708	9065	ENSMUSG00000058594.15	ENSMUST00000071564.13	Fbh1	Fbh1-201	Known	Known	None	0.15000000596046448	None	None	None	None
m54284U_191212_053548/127730929/ccs	PacBio_Hippocampus_Rep1	mm10_ERCC_SIRV	chr3	116319195	116320129	+	1	935	71114	322543	ENCODEMG000071114	ENCODEMT000322543	ENCODEMG000071114	ENCODEMT000322543	Antisense	Antisense	None	1.0	None	None	None	None
m54284U_191109_043049/177343135/ccs	PacBio_Cortex_Rep2	mm10_ERCC_SIRV	chr15	84105608	84076102	-	7	2232	43954	113306	ENSMUSG00000018865.9	ENSMUST00000082365.5	Sult4a1	Sult4a1-201	Known	Known	None	0.0	None	None	None	None
m54284U_191109_043049/169607426/ccs	PacBio_Cortex_Rep2	mm10_ERCC_SIRV	chr2	11777550	11742573	-	21	3537	3708	9065	ENSMUSG00000058594.15	ENSMUST00000071564.13	Fbh1	Fbh1-201	Known	Known	None	0.15000000596046448	None	None	None	None
m54284U_191107_221739/83951662/ccs	PacBio_Cortex_Rep1	mm10_ERCC_SIRV	chr9	54661698	54604887	-	14	2698	27826	72721	ENSMUSG00000032281.11	ENSMUST00000034822.11	Acsbg1	Acsbg1-201	Known	Known	None	0.30000001192092896	None	None	None	None
m54284U_191109_043049/179701931/ccs	PacBio_Cortex_Rep2	mm10_ERCC_SIRV	chr2	11777493	11742588	-	21	3510	3708	322510	ENSMUSG00000058594.15	ENCODEMT000322510	Fbh1	ENCODEMT000322510	Known	ISM	Prefix	0.15000000596046448	None	None	None	None
m54284U_191109_043049/135594404/ccs	PacBio_Cortex_Rep2	mm10_ERCC_SIRV	chr6	108783144	108823539	+	7	2714	18357	321285	ENSMUSG00000030105.8	ENCODEMT000321285	Arl8b	ENCODEMT000321285	Known	NNC	None	0.30000001192092896	None	None	None	None
m54284U_191109_043049/177407684/ccs	PacBio_Cortex_Rep2	mm10_ERCC_SIRV	chr15	84105648	84076102	-	7	2272	43954	113306	ENSMUSG00000018865.9	ENSMUST00000082365.5	Sult4a1	Sult4a1-201	Known	Known	None	0.0	None	None	None	None
m54284U_191213_120042/103091014/ccs	PacBio_Hippocampus_Rep2	mm10_ERCC_SIRV	chr11	59964943	59963185	-	2	1606	33136	86873	ENSMUSG00000049892.7	ENSMUST00000062405.7	Rasd1	Rasd1-201	Known	Known	None	0.25	None	None	None	None
m54284U_191107_221739/179963605/ccs	PacBio_Cortex_Rep1	mm10_ERCC_SIRV	chr1	119648952	119548132	-	25	3363	1938	4669	ENSMUSG00000026383.14	ENSMUST00000052404.12	Epb41l5	Epb41l5-202	Known	Known	None	0.800000011920929	None	None	None	None
m54284U_191212_053548/32769067/ccs	PacBio_Hippocampus_Rep1	mm10_ERCC_SIRV	chrX	168672520	168654125	-	12	2389	53824	322435	ENSMUSG00000031358.17	ENCODEMT000322435	Msl3	ENCODEMT000322435	Known	ISM	Suffix	0.44999998807907104	None	None	None	None
m54284U_191213_120042/104336072/ccs	PacBio_Hippocampus_Rep2	mm10_ERCC_SIRV	chr7	52005847	51997271	-	4	2782	21564	56373	ENSMUSG00000074093.4	ENSMUST00000098414.4	Svip	Svip-201	Known	Known	None	0.30000001192092896	None	None	None	None
m54284U_191212_053548/3605043/ccs	PacBio_Hippocampus_Rep1	mm10_ERCC_SIRV	chr2	11777561	11742573	-	21	3548	3708	9065	ENSMUSG00000058594.15	ENSMUST00000071564.13	Fbh1	Fbh1-201	Known	Known	None	0.15000000596046448	None	None	None	None
m54284U_191109_043049/153551098/ccs	PacBio_Cortex_Rep2	mm10_ERCC_SIRV	chr3	116372445	116374284	+	1	1840	71115	322545	ENCODEMG000071115	ENCODEMT000322545	ENCODEMG000071115	ENCODEMT000322545	Antisense	Antisense	None	1.0	None	None	None	None
m54284U_191107_221739/168689849/ccs	PacBio_Cortex_Rep1	mm10_ERCC_SIRV	chr17	46680785	46674554	-	12	1977	47663	124550	ENSMUSG00000063576.12	ENSMUST00000071841.6	Klhdc3	Klhdc3-201	Known	Known	None	0.20000000298023224	None	None	None	None
m54284U_191212_053548/8848833/ccs	PacBio_Hippocampus_Rep1	mm10_ERCC_SIRV	chr2	11777523	11742577	-	21	3519	3708	322512	ENSMUSG00000058594.15	ENCODEMT000322512	Fbh1	ENCODEMT000322512	Known	NIC	None	0.15000000596046448	None	None	None	None
m54284U_191109_043049/177604108/ccs	PacBio_Cortex_Rep2	mm10_ERCC_SIRV	chr15	84105614	84076102	-	7	2238	43954	113306	ENSMUSG00000018865.9	ENSMUST00000082365.5	Sult4a1	Sult4a1-201	Known	Known	None	0.0	None	None	None	None
m54284U_191107_221739/84148924/ccs	PacBio_Cortex_Rep1	mm10_ERCC_SIRV	chr9	54661698	54604887	-	14	2698	27826	72721	ENSMUSG00000032281.11	ENSMUST00000034822.11	Acsbg1	Acsbg1-201	Known	Known	None	0.30000001192092896	None	None	None	None
m54284U_191109_043049/136709568/ccs	PacBio_Cortex_Rep2	mm10_ERCC_SIRV	chr6	108783095	108823555	+	7	2724	18357	48027	ENSMUSG00000030105.8	ENSMUST00000032196.8	Arl8b	Arl8b-201	Known	Known	None	0.4000000059604645	None	None	None	None
m54284U_191212_053548/52496895/ccs	PacBio_Hippocampus_Rep1	mm10_ERCC_SIRV	chr13	108044457	108049167	+	3	1902	39908	103485	ENSMUSG00000071180.5	ENSMUST00000095458.5	Smim15	Smim15-201	Known	Known	None	0.30000001192092896	None	None	None	None
m54284U_191107_221739/47843403/ccs	PacBio_Cortex_Rep1	mm10_ERCC_SIRV	chr5	92083847	92052164	-	12	4409	14604	38021	ENSMUSG00000029405.16	ENSMUST00000202258.3	G3bp2	G3bp2-209	Known	Known	None	0.25	None	None	None	None
m54284U_191212_053548/17629548/ccs	PacBio_Hippocampus_Rep1	mm10_ERCC_SIRV	chr2	11777506	11742573	-	21	3493	3708	9065	ENSMUSG00000058594.15	ENSMUST00000071564.13	Fbh1	Fbh1-201	Known	Known	None	0.15000000596046448	None	None	None	None
m54284U_191109_043049/120588523/ccs	PacBio_Cortex_Rep2	mm10_ERCC_SIRV	chr1	119648960	119548132	-	25	3371	1938	4669	ENSMUSG00000026383.14	ENSMUST00000052404.12	Epb41l5	Epb41l5-202	Known	Known	None	0.800000011920929	None	None	None	None
m54284U_191213_120042/106628126/ccs	PacBio_Hippocampus_Rep2	mm10_ERCC_SIRV	chr11	59964944	59963185	-	2	1607	33136	86873	ENSMUSG00000049892.7	ENSMUST00000062405.7	Rasd1	Rasd1-201	Known	Known	None	0.25	None	None	None	None
m54284U_191109_043049/177604779/ccs	PacBio_Cortex_Rep2	mm10_ERCC_SIRV	chr15	84105629	84076102	-	7	2253	43954	113306	ENSMUSG00000018865.9	ENSMUST00000082365.5	Sult4a1	Sult4a1-201	Known	Known	None	0.0	None	None	None	None
m54284U_191212_053548/20055016/ccs	PacBio_Hippocampus_Rep1	mm10_ERCC_SIRV	chr3	116372478	116374284	+	1	1807	71115	322545	ENCODEMG000071115	ENCODEMT000322545	ENCODEMG000071115	ENCODEMT000322545	Antisense	Antisense	None	1.0	None	None	None	None
m54284U_191212_053548/40568219/ccs	PacBio_Hippocampus_Rep1	mm10_ERCC_SIRV	chrX	168673842	168654120	-	12	2257	53824	139434	ENSMUSG00000031358.17	ENSMUST00000112137.1	Msl3	Msl3-202	Known	Known	None	0.44999998807907104	None	None	None	None
m54284U_191212_053548/28313225/ccs	PacBio_Hippocampus_Rep1	mm10_ERCC_SIRV	chr2	11777561	11742573	-	21	3548	3708	9065	ENSMUSG00000058594.15	ENSMUST00000071564.13	Fbh1	Fbh1-201	Known	Known	None	0.15000000596046448	None	None	None	None
m54284U_191107_221739/85000249/ccs	PacBio_Cortex_Rep1	mm10_ERCC_SIRV	chr9	54661698	54604887	-	14	2698	27826	72721	ENSMUSG00000032281.11	ENSMUST00000034822.11	Acsbg1	Acsbg1-201	Known	Known	None	0.30000001192092896	None	None	None	None
m54284U_191109_043049/138674653/ccs	PacBio_Cortex_Rep2	mm10_ERCC_SIRV	chr6	108783095	108823553	+	7	2722	18357	48027	ENSMUSG00000030105.8	ENSMUST00000032196.8	Arl8b	Arl8b-201	Known	Known	None	0.4000000059604645	None	None	None	None
m54284U_191213_120042/109316582/ccs	PacBio_Hippocampus_Rep2	mm10_ERCC_SIRV	chr7	52003483	51997273	-	2	2564	21564	321827	ENSMUSG00000074093.4	ENCODEMT000321827	Svip	ENCODEMT000321827	Known	ISM	Suffix	0.30000001192092896	None	None	None	None
m54284U_191212_053548/30737796/ccs	PacBio_Hippocampus_Rep1	mm10_ERCC_SIRV	chr2	11777499	11742573	-	21	3486	3708	9065	ENSMUSG00000058594.15	ENSMUST00000071564.13	Fbh1	Fbh1-201	Known	Known	None	0.15000000596046448	None	None	None	None
m54284U_191109_043049/178522730/ccs	PacBio_Cortex_Rep2	mm10_ERCC_SIRV	chr15	84105639	84076102	-	7	2263	43954	113306	ENSMUSG00000018865.9	ENSMUST00000082365.5	Sult4a1	Sult4a1-201	Known	Known	None	0.0	None	None	None	None
m54284U_191212_053548/33555685/ccs	PacBio_Hippocampus_Rep1	mm10_ERCC_SIRV	chr2	11777500	11742588	-	21	3517	3708	322510	ENSMUSG00000058594.15	ENCODEMT000322510	Fbh1	ENCODEMT000322510	Known	ISM	Prefix	0.15000000596046448	None	None	None	None
m54284U_191212_053548/1442795/ccs	PacBio_Hippocampus_Rep1	mm10_ERCC_SIRV	chr1	119648484	119548132	-	25	3269	1938	322480	ENSMUSG00000026383.14	ENCODEMT000322480	Epb41l5	ENCODEMT000322480	Known	NIC	None	0.800000011920929	None	None	None	None
m54284U_191107_221739/171116172/ccs	PacBio_Cortex_Rep1	mm10_ERCC_SIRV	chr17	46680834	46674554	-	12	2026	47663	124550	ENSMUSG00000063576.12	ENSMUST00000071841.6	Klhdc3	Klhdc3-201	Known	Known	None	0.20000000298023224	None	None	None	None
m54284U_191109_043049/178849177/ccs	PacBio_Cortex_Rep2	mm10_ERCC_SIRV	chr15	84105630	84076102	-	7	2254	43954	113306	ENSMUSG00000018865.9	ENSMUST00000082365.5	Sult4a1	Sult4a1-201	Known	Known	None	0.0	None	None	None	None
m54284U_191109_043049/109379591/ccs	PacBio_Cortex_Rep2	mm10_ERCC_SIRV	chr3	116402537	116400408	-	1	2158	9407	322546	ENSMUSG00000033502.14	ENCODEMT000322546	Cdc14a	ENCODEMT000322546	Known	Genomic	None	0.6000000238418579	None	None	None	None
m54284U_191213_120042/113051244/ccs	PacBio_Hippocampus_Rep2	mm10_ERCC_SIRV	chr11	59964943	59963185	-	2	1606	33136	86873	ENSMUSG00000049892.7	ENSMUST00000062405.7	Rasd1	Rasd1-201	Known	Known	None	0.25	None	None	None	None
m54284U_191212_053548/38931218/ccs	PacBio_Hippocampus_Rep1	mm10_ERCC_SIRV	chr2	11757499	11742573	-	9	3734	3708	322547	ENSMUSG00000058594.15	ENCODEMT000322547	Fbh1	ENCODEMT000322547	Known	NIC	None	0.15000000596046448	None	None	None	None
m54284U_191109_043049/143394979/ccs	PacBio_Cortex_Rep2	mm10_ERCC_SIRV	chr6	108783095	108824030	+	7	3199	18357	48027	ENSMUSG00000030105.8	ENSMUST00000032196.8	Arl8b	Arl8b-201	Known	Known	None	1.0	None	None	None	None
m54284U_191107_221739/85460514/ccs	PacBio_Cortex_Rep1	mm10_ERCC_SIRV	chr9	54661680	54604887	-	14	2680	27826	72721	ENSMUSG00000032281.11	ENSMUST00000034822.11	Acsbg1	Acsbg1-201	Known	Known	None	0.30000001192092896	None	None	None	None
m54284U_191212_053548/49480297/ccs	PacBio_Hippocampus_Rep1	mm10_ERCC_SIRV	chrX	168673835	168654120	-	12	2250	53824	139434	ENSMUSG00000031358.17	ENSMUST00000112137.1	Msl3	Msl3-202	Known	Known	None	0.44999998807907104	None	None	None	None
m54284U_191213_120042/114559136/ccs	PacBio_Hippocampus_Rep2	mm10_ERCC_SIRV	chr11	59965226	59963185	-	3	1794	33136	322548	ENSMUSG00000049892.7	ENCODEMT000322548	Rasd1	ENCODEMT000322548	Known	NNC	None	0.25	None	None	None	None
m54284U_191213_120042/125960407/ccs	PacBio_Hippocampus_Rep2	mm10_ERCC_SIRV	chr7	52005851	51997271	-	4	2786	21564	56373	ENSMUSG00000074093.4	ENSMUST00000098414.4	Svip	Svip-201	Known	Known	None	0.30000001192092896	None	None	None	None
m54284U_191109_043049/178981119/ccs	PacBio_Cortex_Rep2	mm10_ERCC_SIRV	chr15	84105604	84076102	-	7	2228	43954	113306	ENSMUSG00000018865.9	ENSMUST00000082365.5	Sult4a1	Sult4a1-201	Known	Known	None	0.0	None	None	None	None
m54284U_191109_043049/168559559/ccs	PacBio_Cortex_Rep2	mm10_ERCC_SIRV	chr3	116423988	116403361	-	4	1795	9407	322549	ENSMUSG00000033502.14	ENCODEMT000322549	Cdc14a	ENCODEMT000322549	Known	NNC	None	0.5	None	None	None	None
m54284U_191212_053548/55118671/ccs	PacBio_Hippocampus_Rep1	mm10_ERCC_SIRV	chrX	168673837	168654120	-	12	2216	53824	322550	ENSMUSG00000031358.17	ENCODEMT000322550	Msl3	ENCODEMT000322550	Known	NNC	None	0.44999998807907104	None	None	None	None
m54284U_191212_053548/15599237/ccs	PacBio_Hippocampus_Rep1	mm10_ERCC_SIRV	chr1	119648953	119548132	-	25	3364	1938	4669	ENSMUSG00000026383.14	ENSMUST00000052404.12	Epb41l5	Epb41l5-202	Known	Known	None	0.800000011920929	None	None	None	None
m54284U_191109_043049/144966602/ccs	PacBio_Cortex_Rep2	mm10_ERCC_SIRV	chr6	108783095	108823555	+	7	2724	18357	48027	ENSMUSG00000030105.8	ENSMUST00000032196.8	Arl8b	Arl8b-201	Known	Known	None	0.4000000059604645	None	None	None	None
m54284U_191212_053548/52887889/ccs	PacBio_Hippocampus_Rep1	mm10_ERCC_SIRV	chr13	108044457	108049169	+	3	1904	39908	103485	ENSMUSG00000071180.5	ENSMUST00000095458.5	Smim15	Smim15-201	Known	Known	None	0.25	None	None	None	None
m54284U_191212_053548/41156772/ccs	PacBio_Hippocampus_Rep1	mm10_ERCC_SIRV	chr2	11777502	11742573	-	21	3489	3708	9065	ENSMUSG00000058594.15	ENSMUST00000071564.13	Fbh1	Fbh1-201	Known	Known	None	0.15000000596046448	None	None	None	None
m54284U_191107_221739/49545976/ccs	PacBio_Cortex_Rep1	mm10_ERCC_SIRV	chr5	92058123	92052171	-	4	3223	14604	322093	ENSMUSG00000029405.16	ENCODEMT000322093	G3bp2	ENCODEMT000322093	Known	ISM	Suffix	0.25	None	None	None	None
m54284U_191109_043049/179047174/ccs	PacBio_Cortex_Rep2	mm10_ERCC_SIRV	chr15	84105681	84076102	-	7	2305	43954	113306	ENSMUSG00000018865.9	ENSMUST00000082365.5	Sult4a1	Sult4a1-201	Known	Known	None	0.0	None	None	None	None
m54284U_191107_221739/85721767/ccs	PacBio_Cortex_Rep1	mm10_ERCC_SIRV	chr9	54661698	54604887	-	14	2698	27826	72721	ENSMUSG00000032281.11	ENSMUST00000034822.11	Acsbg1	Acsbg1-201	Known	Known	None	0.30000001192092896	None	None	None	None
m54284U_191107_221739/171180740/ccs	PacBio_Cortex_Rep1	mm10_ERCC_SIRV	chr17	46680821	46674554	-	12	2013	47663	124550	ENSMUSG00000063576.12	ENSMUST00000071841.6	Klhdc3	Klhdc3-201	Known	Known	None	0.20000000298023224	None	None	None	None
m54284U_191212_053548/58000537/ccs	PacBio_Hippocampus_Rep1	mm10_ERCC_SIRV	chr2	11777560	11742573	-	21	3540	3708	9065	ENSMUSG00000058594.15	ENSMUST00000071564.13	Fbh1	Fbh1-201	Known	Known	None	0.15000000596046448	None	None	None	None
m54284U_191109_043049/146145997/ccs	PacBio_Cortex_Rep2	mm10_ERCC_SIRV	chr6	108783095	108823555	+	7	2724	18357	48027	ENSMUSG00000030105.8	ENSMUST00000032196.8	Arl8b	Arl8b-201	Known	Known	None	0.4000000059604645	None	None	None	None
m54284U_191212_053548/62982085/ccs	PacBio_Hippocampus_Rep1	mm10_ERCC_SIRV	chr2	11777575	11742573	-	21	3434	3708	322551	ENSMUSG00000058594.15	ENCODEMT000322551	Fbh1	ENCODEMT000322551	Known	NNC	None	0.15000000596046448	None	None	None	None
m54284U_191213_120042/134219470/ccs	PacBio_Hippocampus_Rep2	mm10_ERCC_SIRV	chr7	52005860	51997271	-	4	2795	21564	56373	ENSMUSG00000074093.4	ENSMUST00000098414.4	Svip	Svip-201	Known	Known	None	0.30000001192092896	None	None	None	None
m54284U_191212_053548/87229426/ccs	PacBio_Hippocampus_Rep1	mm10_ERCC_SIRV	chr1	119648923	119548132	-	25	3334	1938	4669	ENSMUSG00000026383.14	ENSMUST00000052404.12	Epb41l5	Epb41l5-202	Known	Known	None	0.800000011920929	None	None	None	None
m54284U_191109_043049/179110968/ccs	PacBio_Cortex_Rep2	mm10_ERCC_SIRV	chr15	84105627	84076102	-	7	2251	43954	113306	ENSMUSG00000018865.9	ENSMUST00000082365.5	Sult4a1	Sult4a1-201	Known	Known	None	0.0	None	None	None	None
m54284U_191107_221739/86443253/ccs	PacBio_Cortex_Rep1	mm10_ERCC_SIRV	chr9	54661699	54604887	-	14	2699	27826	72721	ENSMUSG00000032281.11	ENSMUST00000034822.11	Acsbg1	Acsbg1-201	Known	Known	None	0.30000001192092896	None	None	None	None
m54284U_191213_120042/118032949/ccs	PacBio_Hippocampus_Rep2	mm10_ERCC_SIRV	chr11	59964946	59963185	-	2	1609	33136	86873	ENSMUSG00000049892.7	ENSMUST00000062405.7	Rasd1	Rasd1-201	Known	Known	None	0.25	None	None	None	None
m54284U_191109_043049/155124055/ccs	PacBio_Cortex_Rep2	mm10_ERCC_SIRV	chr6	108783095	108823546	+	7	2715	18357	48027	ENSMUSG00000030105.8	ENSMUST00000032196.8	Arl8b	Arl8b-201	Known	Known	None	0.25	None	None	None	None
m54284U_191212_053548/74384823/ccs	PacBio_Hippocampus_Rep1	mm10_ERCC_SIRV	chr2	11777550	11742573	-	21	3537	3708	9065	ENSMUSG00000058594.15	ENSMUST00000071564.13	Fbh1	Fbh1-201	Known	Known	None	0.15000000596046448	None	None	None	None
m54284U_191212_053548/58392885/ccs	PacBio_Hippocampus_Rep1	mm10_ERCC_SIRV	chrX	168673843	168654120	-	12	2258	53824	139434	ENSMUSG00000031358.17	ENSMUST00000112137.1	Msl3	Msl3-202	Known	Known	None	0.44999998807907104	None	None	None	None
m54284U_191213_120042/1574/ccs	PacBio_Hippocampus_Rep2	mm10_ERCC_SIRV	chr3	116424004	116403361	-	4	1719	9407	24597	ENSMUSG00000033502.14	ENSMUST00000136994.1	Cdc14a	Cdc14a-204	Known	Known	None	0.5	None	None	None	None
m54284U_191212_053548/58001074/ccs	PacBio_Hippocampus_Rep1	mm10_ERCC_SIRV	chr13	108044457	108049167	+	3	1902	39908	103485	ENSMUSG00000071180.5	ENSMUST00000095458.5	Smim15	Smim15-201	Known	Known	None	0.30000001192092896	None	None	None	None
m54284U_191109_043049/179111563/ccs	PacBio_Cortex_Rep2	mm10_ERCC_SIRV	chr15	84105667	84076102	-	7	2291	43954	113306	ENSMUSG00000018865.9	ENSMUST00000082365.5	Sult4a1	Sult4a1-201	Known	Known	None	0.0	None	None	None	None
m54284U_191212_053548/79235592/ccs	PacBio_Hippocampus_Rep1	mm10_ERCC_SIRV	chr2	11777491	11742573	-	21	3478	3708	9065	ENSMUSG00000058594.15	ENSMUST00000071564.13	Fbh1	Fbh1-201	Known	Known	None	0.15000000596046448	None	None	None	None
m54284U_191107_221739/52233857/ccs	PacBio_Cortex_Rep1	mm10_ERCC_SIRV	chr5	92083688	92052164	-	12	4250	14604	38021	ENSMUSG00000029405.16	ENSMUST00000202258.3	G3bp2	G3bp2-209	Known	Known	None	0.25	None	None	None	None
m54284U_191107_221739/174260800/ccs	PacBio_Cortex_Rep1	mm10_ERCC_SIRV	chr17	46680840	46674554	-	12	2032	47663	124550	ENSMUSG00000063576.12	ENSMUST00000071841.6	Klhdc3	Klhdc3-201	Known	Known	None	0.20000000298023224	None	None	None	None
m54284U_191212_053548/96208512/ccs	PacBio_Hippocampus_Rep1	mm10_ERCC_SIRV	chr1	119648520	119548132	-	25	3305	1938	322480	ENSMUSG00000026383.14	ENCODEMT000322480	Epb41l5	ENCODEMT000322480	Known	NIC	None	0.800000011920929	None	None	None	None
m54284U_191109_043049/155911396/ccs	PacBio_Cortex_Rep2	mm10_ERCC_SIRV	chr6	108783095	108824028	+	7	3197	18357	48027	ENSMUSG00000030105.8	ENSMUST00000032196.8	Arl8b	Arl8b-201	Known	Known	None	0.8999999761581421	None	None	None	None
m54284U_191213_120042/135726773/ccs	PacBio_Hippocampus_Rep2	mm10_ERCC_SIRV	chr7	52005848	51997271	-	4	2783	21564	56373	ENSMUSG00000074093.4	ENSMUST00000098414.4	Svip	Svip-201	Known	Known	None	0.30000001192092896	None	None	None	None
m54284U_191107_221739/86902561/ccs	PacBio_Cortex_Rep1	mm10_ERCC_SIRV	chr9	54661698	54604887	-	14	2683	27826	72721	ENSMUSG00000032281.11	ENSMUST00000034822.11	Acsbg1	Acsbg1-201	Known	Known	None	0.30000001192092896	None	None	None	None
m54284U_191109_043049/179307910/ccs	PacBio_Cortex_Rep2	mm10_ERCC_SIRV	chr15	84105613	84076102	-	7	2237	43954	113306	ENSMUSG00000018865.9	ENSMUST00000082365.5	Sult4a1	Sult4a1-201	Known	Known	None	0.0	None	None	None	None
m54284U_191212_053548/89524402/ccs	PacBio_Hippocampus_Rep1	mm10_ERCC_SIRV	chr2	11767627	11742574	-	19	3086	3708	322527	ENSMUSG00000058594.15	ENCODEMT000322527	Fbh1	ENCODEMT000322527	Known	ISM	Suffix	0.15000000596046448	None	None	None	None
m54284U_191213_120042/118622944/ccs	PacBio_Hippocampus_Rep2	mm10_ERCC_SIRV	chr11	59965044	59963185	-	2	1707	33136	86873	ENSMUSG00000049892.7	ENSMUST00000062405.7	Rasd1	Rasd1-201	Known	Known	None	0.25	None	None	None	None
m54284U_191107_221739/140051981/ccs	PacBio_Cortex_Rep1	mm10_ERCC_SIRV	chr3	116415486	116417631	+	1	2146	71116	322552	ENCODEMG000071116	ENCODEMT000322552	ENCODEMG000071116	ENCODEMT000322552	Antisense	Antisense	None	0.8500000238418579	None	None	None	None
m54284U_191212_053548/60426289/ccs	PacBio_Hippocampus_Rep1	mm10_ERCC_SIRV	chrX	168673842	168654120	-	12	2257	53824	139434	ENSMUSG00000031358.17	ENSMUST00000112137.1	Msl3	Msl3-202	Known	Known	None	0.44999998807907104	None	None	None	None
m54284U_191212_053548/72156375/ccs	PacBio_Hippocampus_Rep1	mm10_ERCC_SIRV	chr13	108044457	108049157	+	3	1892	39908	103485	ENSMUSG00000071180.5	ENSMUST00000095458.5	Smim15	Smim15-201	Known	Known	None	0.3499999940395355	None	None	None	None
m54284U_191212_053548/93981138/ccs	PacBio_Hippocampus_Rep1	mm10_ERCC_SIRV	chr2	11777585	11742573	-	21	3572	3708	9065	ENSMUSG00000058594.15	ENSMUST00000071564.13	Fbh1	Fbh1-201	Known	Known	None	0.15000000596046448	None	None	None	None
m54284U_191109_043049/179439478/ccs	PacBio_Cortex_Rep2	mm10_ERCC_SIRV	chr15	84105578	84076102	-	7	2254	43954	313121	ENSMUSG00000018865.9	ENCODEMT000313121	Sult4a1	ENCODEMT000313121	Known	NNC	None	0.0	None	None	None	None
m54284U_191212_053548/110363027/ccs	PacBio_Hippocampus_Rep1	mm10_ERCC_SIRV	chr1	119648951	119548132	-	25	3362	1938	4669	ENSMUSG00000026383.14	ENSMUST00000052404.12	Epb41l5	Epb41l5-202	Known	Known	None	0.800000011920929	None	None	None	None
m54284U_191109_043049/169083418/ccs	PacBio_Cortex_Rep2	mm10_ERCC_SIRV	chr6	108783095	108823549	+	7	2718	18357	48027	ENSMUSG00000030105.8	ENSMUST00000032196.8	Arl8b	Arl8b-201	Known	Known	None	0.4000000059604645	None	None	None	None
m54284U_191107_221739/87163566/ccs	PacBio_Cortex_Rep1	mm10_ERCC_SIRV	chr9	54661698	54604887	-	14	2698	27826	72721	ENSMUSG00000032281.11	ENSMUST00000034822.11	Acsbg1	Acsbg1-201	Known	Known	None	0.30000001192092896	None	None	None	None
m54284U_191107_221739/177209424/ccs	PacBio_Cortex_Rep1	mm10_ERCC_SIRV	chr17	46680792	46674554	-	11	1831	47663	124551	ENSMUSG00000063576.12	ENSMUST00000165007.8	Klhdc3	Klhdc3-202	Known	Known	None	0.20000000298023224	None	None	None	None
m54284U_191212_053548/98567245/ccs	PacBio_Hippocampus_Rep1	mm10_ERCC_SIRV	chr2	11777574	11742588	-	21	3591	3708	322510	ENSMUSG00000058594.15	ENCODEMT000322510	Fbh1	ENCODEMT000322510	Known	ISM	Prefix	0.15000000596046448	None	None	None	None
m54284U_191213_120042/151323203/ccs	PacBio_Hippocampus_Rep2	mm10_ERCC_SIRV	chr7	52005820	51997271	-	4	2755	21564	56373	ENSMUSG00000074093.4	ENSMUST00000098414.4	Svip	Svip-201	Known	Known	None	0.30000001192092896	None	None	None	None
m54284U_191107_221739/52298853/ccs	PacBio_Cortex_Rep1	mm10_ERCC_SIRV	chr5	92083716	92052164	-	12	4278	14604	38021	ENSMUSG00000029405.16	ENSMUST00000202258.3	G3bp2	G3bp2-209	Known	Known	None	0.25	None	None	None	None
m54284U_191107_221739/121700988/ccs	PacBio_Cortex_Rep1	mm10_ERCC_SIRV	chr3	116423979	116415700	-	3	3830	9407	322553	ENSMUSG00000033502.14	ENCODEMT000322553	Cdc14a	ENCODEMT000322553	Known	NNC	None	0.25	None	None	None	None
m54284U_191109_043049/179569532/ccs	PacBio_Cortex_Rep2	mm10_ERCC_SIRV	chr15	84105627	84076102	-	7	2251	43954	113306	ENSMUSG00000018865.9	ENSMUST00000082365.5	Sult4a1	Sult4a1-201	Known	Known	None	0.0	None	None	None	None
m54284U_191213_120042/121374386/ccs	PacBio_Hippocampus_Rep2	mm10_ERCC_SIRV	chr11	59964943	59963185	-	2	1606	33136	86873	ENSMUSG00000049892.7	ENSMUST00000062405.7	Rasd1	Rasd1-201	Known	Known	None	0.25	None	None	None	None
m54284U_191212_053548/119671558/ccs	PacBio_Hippocampus_Rep1	mm10_ERCC_SIRV	chr1	119648967	119548132	-	25	3357	1938	4669	ENSMUSG00000026383.14	ENSMUST00000052404.12	Epb41l5	Epb41l5-202	Known	Known	None	0.800000011920929	None	None	None	None
m54284U_191212_053548/76481669/ccs	PacBio_Hippocampus_Rep1	mm10_ERCC_SIRV	chrX	168673843	168654120	-	13	2341	53824	139433	ENSMUSG00000031358.17	ENSMUST00000033725.15	Msl3	Msl3-201	Known	Known	None	0.44999998807907104	None	None	None	None
m54284U_191212_053548/129500621/ccs	PacBio_Hippocampus_Rep1	mm10_ERCC_SIRV	chr2	11777567	11742574	-	21	3591	3708	322528	ENSMUSG00000058594.15	ENCODEMT000322528	Fbh1	ENCODEMT000322528	Known	NIC	None	0.15000000596046448	None	None	None	None
m54284U_191212_053548/83231543/ccs	PacBio_Hippocampus_Rep1	mm10_ERCC_SIRV	chr13	108044457	108048456	+	3	1191	39908	103485	ENSMUSG00000071180.5	ENSMUST00000095458.5	Smim15	Smim15-201	Known	Known	None	0.44999998807907104	None	None	None	None
m54284U_191109_043049/170002508/ccs	PacBio_Cortex_Rep2	mm10_ERCC_SIRV	chr6	108783095	108823560	+	7	2729	18357	48027	ENSMUSG00000030105.8	ENSMUST00000032196.8	Arl8b	Arl8b-201	Known	Known	None	0.4000000059604645	None	None	None	None
m54284U_191107_221739/87753049/ccs	PacBio_Cortex_Rep1	mm10_ERCC_SIRV	chr9	54661699	54604887	-	14	2699	27826	72721	ENSMUSG00000032281.11	ENSMUST00000034822.11	Acsbg1	Acsbg1-201	Known	Known	None	0.30000001192092896	None	None	None	None
m54284U_191213_120042/73400463/ccs	PacBio_Hippocampus_Rep2	mm10_ERCC_SIRV	chr3	116415910	116417631	+	1	1722	71116	322552	ENCODEMG000071116	ENCODEMT000322552	ENCODEMG000071116	ENCODEMT000322552	Antisense	Antisense	None	0.8500000238418579	None	None	None	None
m54284U_191212_053548/137429667/ccs	PacBio_Hippocampus_Rep1	mm10_ERCC_SIRV	chr2	11777567	11742574	-	21	3591	3708	322528	ENSMUSG00000058594.15	ENCODEMT000322528	Fbh1	ENCODEMT000322528	Known	NIC	None	0.15000000596046448	None	None	None	None
m54284U_191109_043049/180553363/ccs	PacBio_Cortex_Rep2	mm10_ERCC_SIRV	chr15	84105609	84076102	-	7	2233	43954	113306	ENSMUSG00000018865.9	ENSMUST00000082365.5	Sult4a1	Sult4a1-201	Known	Known	None	0.0	None	None	None	None
m54284U_191212_053548/149356934/ccs	PacBio_Hippocampus_Rep1	mm10_ERCC_SIRV	chr1	119648957	119548132	-	25	3368	1938	4669	ENSMUSG00000026383.14	ENSMUST00000052404.12	Epb41l5	Epb41l5-202	Known	Known	None	0.800000011920929	None	None	None	None
m54284U_191213_120042/170525865/ccs	PacBio_Hippocampus_Rep2	mm10_ERCC_SIRV	chr3	116415910	116417631	+	1	1722	71116	322552	ENCODEMG000071116	ENCODEMT000322552	ENCODEMG000071116	ENCODEMT000322552	Antisense	Antisense	None	0.8500000238418579	None	None	None	None
m54284U_191213_120042/121505643/ccs	PacBio_Hippocampus_Rep2	mm10_ERCC_SIRV	chr11	59964943	59963185	-	2	1606	33136	86873	ENSMUSG00000049892.7	ENSMUST00000062405.7	Rasd1	Rasd1-201	Known	Known	None	0.25	None	None	None	None
m54284U_191213_120042/171706967/ccs	PacBio_Hippocampus_Rep2	mm10_ERCC_SIRV	chr7	52005855	51997271	-	4	2771	21564	56373	ENSMUSG00000074093.4	ENSMUST00000098414.4	Svip	Svip-201	Known	Known	None	0.30000001192092896	None	None	None	None
m54284U_191107_221739/178522028/ccs	PacBio_Cortex_Rep1	mm10_ERCC_SIRV	chr17	46680801	46674554	-	11	1840	47663	124551	ENSMUSG00000063576.12	ENSMUST00000165007.8	Klhdc3	Klhdc3-202	Known	Known	None	0.20000000298023224	None	None	None	None
m54284U_191212_053548/145490426/ccs	PacBio_Hippocampus_Rep1	mm10_ERCC_SIRV	chr2	11777571	11742588	-	21	3579	3708	322510	ENSMUSG00000058594.15	ENCODEMT000322510	Fbh1	ENCODEMT000322510	Known	ISM	Prefix	0.15000000596046448	None	None	None	None
m54284U_191109_043049/170985088/ccs	PacBio_Cortex_Rep2	mm10_ERCC_SIRV	chr6	108783095	108823565	+	7	2734	18357	48027	ENSMUSG00000030105.8	ENSMUST00000032196.8	Arl8b	Arl8b-201	Known	Known	None	0.5	None	None	None	None
m54284U_191212_053548/159384489/ccs	PacBio_Hippocampus_Rep1	mm10_ERCC_SIRV	chr1	119648952	119548132	-	25	3351	1938	322554	ENSMUSG00000026383.14	ENCODEMT000322554	Epb41l5	ENCODEMT000322554	Known	NNC	None	0.800000011920929	None	None	None	None
m54284U_191212_053548/78053425/ccs	PacBio_Hippocampus_Rep1	mm10_ERCC_SIRV	chrX	168673861	168654120	-	12	2276	53824	139434	ENSMUSG00000031358.17	ENSMUST00000112137.1	Msl3	Msl3-202	Known	Known	None	0.44999998807907104	None	None	None	None
m54284U_191212_053548/92079380/ccs	PacBio_Hippocampus_Rep1	mm10_ERCC_SIRV	chr13	108044457	108049124	+	3	1859	39908	103485	ENSMUSG00000071180.5	ENSMUST00000095458.5	Smim15	Smim15-201	Known	Known	None	0.6499999761581421	None	None	None	None
m54284U_191107_221739/55181783/ccs	PacBio_Cortex_Rep1	mm10_ERCC_SIRV	chr5	92083712	92052164	-	12	4274	14604	38021	ENSMUSG00000029405.16	ENSMUST00000202258.3	G3bp2	G3bp2-209	Known	Known	None	0.25	None	None	None	None
m54284U_191212_053548/1574296/ccs	PacBio_Hippocampus_Rep1	mm10_ERCC_SIRV	chr15	84105639	84076102	-	7	2263	43954	113306	ENSMUSG00000018865.9	ENSMUST00000082365.5	Sult4a1	Sult4a1-201	Known	Known	None	0.0	None	None	None	None
m54284U_191107_221739/87884604/ccs	PacBio_Cortex_Rep1	mm10_ERCC_SIRV	chr9	54621923	54604880	-	7	1647	27826	319681	ENSMUSG00000032281.11	ENCODEMT000319681	Acsbg1	ENCODEMT000319681	Known	ISM	Suffix	0.30000001192092896	None	None	None	None
m54284U_191212_053548/165480894/ccs	PacBio_Hippocampus_Rep1	mm10_ERCC_SIRV	chr2	11777504	11742588	-	21	3521	3708	322510	ENSMUSG00000058594.15	ENCODEMT000322510	Fbh1	ENCODEMT000322510	Known	ISM	Prefix	0.15000000596046448	None	None	None	None
m54284U_191107_221739/57410244/ccs	PacBio_Cortex_Rep1	mm10_ERCC_SIRV	chr5	92054058	92052266	-	1	1618	14604	322064	ENSMUSG00000029405.16	ENCODEMT000322064	G3bp2	ENCODEMT000322064	Known	Genomic	None	0.25	None	None	None	None
m54284U_191212_053548/1836646/ccs	PacBio_Hippocampus_Rep1	mm10_ERCC_SIRV	chr15	84105639	84076102	-	7	2270	43954	113306	ENSMUSG00000018865.9	ENSMUST00000082365.5	Sult4a1	Sult4a1-201	Known	Known	None	0.0	None	None	None	None
m54284U_191212_053548/173933658/ccs	PacBio_Hippocampus_Rep1	mm10_ERCC_SIRV	chr2	11777545	11742573	-	21	3532	3708	9065	ENSMUSG00000058594.15	ENSMUST00000071564.13	Fbh1	Fbh1-201	Known	Known	None	0.15000000596046448	None	None	None	None
m54284U_191109_043049/176095891/ccs	PacBio_Cortex_Rep2	mm10_ERCC_SIRV	chr6	108783095	108823720	+	7	2889	18357	48027	ENSMUSG00000030105.8	ENSMUST00000032196.8	Arl8b	Arl8b-201	Known	Known	None	0.20000000298023224	None	None	None	None
m54284U_191107_221739/6293366/ccs	PacBio_Cortex_Rep1	mm10_ERCC_SIRV	chr3	116423954	116419709	-	2	3467	9407	322555	ENSMUSG00000033502.14	ENCODEMT000322555	Cdc14a	ENCODEMT000322555	Known	ISM	Prefix	1.0	None	None	None	None
m54284U_191213_120042/121897664/ccs	PacBio_Hippocampus_Rep2	mm10_ERCC_SIRV	chr11	59964360	59963185	-	1	1176	33136	322556	ENSMUSG00000049892.7	ENCODEMT000322556	Rasd1	ENCODEMT000322556	Known	ISM	None	0.25	None	None	None	None
m54284U_191212_053548/100729289/ccs	PacBio_Hippocampus_Rep1	mm10_ERCC_SIRV	chr13	108044457	108049167	+	3	1902	39908	103485	ENSMUSG00000071180.5	ENSMUST00000095458.5	Smim15	Smim15-201	Known	Known	None	0.30000001192092896	None	None	None	None
m54284U_191107_221739/179046166/ccs	PacBio_Cortex_Rep1	mm10_ERCC_SIRV	chr17	46680906	46674554	-	12	2098	47663	124550	ENSMUSG00000063576.12	ENSMUST00000071841.6	Klhdc3	Klhdc3-201	Known	Known	None	0.20000000298023224	None	None	None	None
m54284U_191107_221739/45418160/ccs	PacBio_Cortex_Rep1	mm10_ERCC_SIRV	chr7	52005881	51997272	-	4	2815	21564	56373	ENSMUSG00000074093.4	ENSMUST00000098414.4	Svip	Svip-201	Known	Known	None	0.30000001192092896	None	None	None	None
m54284U_191212_053548/175374730/ccs	PacBio_Hippocampus_Rep1	mm10_ERCC_SIRV	chr2	11777576	11742573	-	21	3563	3708	9065	ENSMUSG00000058594.15	ENSMUST00000071564.13	Fbh1	Fbh1-201	Known	Known	None	0.15000000596046448	None	None	None	None
m54284U_191212_053548/2031774/ccs	PacBio_Hippocampus_Rep1	mm10_ERCC_SIRV	chr15	84105647	84076102	-	7	2271	43954	113306	ENSMUSG00000018865.9	ENSMUST00000082365.5	Sult4a1	Sult4a1-201	Known	Known	None	0.0	None	None	None	None
m54284U_191212_053548/78318350/ccs	PacBio_Hippocampus_Rep1	mm10_ERCC_SIRV	chrX	168673946	168654120	-	12	2302	53824	322416	ENSMUSG00000031358.17	ENCODEMT000322416	Msl3	ENCODEMT000322416	Known	NNC	None	0.44999998807907104	None	None	None	None
m54284U_191107_221739/87885228/ccs	PacBio_Cortex_Rep1	mm10_ERCC_SIRV	chr9	54661704	54604887	-	14	2704	27826	72721	ENSMUSG00000032281.11	ENSMUST00000034822.11	Acsbg1	Acsbg1-201	Known	Known	None	0.30000001192092896	None	None	None	None
m54284U_191109_043049/53478015/ccs	PacBio_Cortex_Rep2	mm10_ERCC_SIRV	chr1	119648957	119548133	-	25	3367	1938	4669	ENSMUSG00000026383.14	ENSMUST00000052404.12	Epb41l5	Epb41l5-202	Known	Known	None	0.800000011920929	None	None	None	None
m54284U_191109_043049/176621354/ccs	PacBio_Cortex_Rep2	mm10_ERCC_SIRV	chr6	108783095	108823554	+	7	2723	18357	48027	ENSMUSG00000030105.8	ENSMUST00000032196.8	Arl8b	Arl8b-201	Known	Known	None	0.4000000059604645	None	None	None	None
m54284U_191213_120042/4784716/ccs	PacBio_Hippocampus_Rep2	mm10_ERCC_SIRV	chr2	11777506	11742573	-	21	3493	3708	9065	ENSMUSG00000058594.15	ENSMUST00000071564.13	Fbh1	Fbh1-201	Known	Known	None	0.15000000596046448	None	None	None	None
m54284U_191212_053548/109709270/ccs	PacBio_Hippocampus_Rep1	mm10_ERCC_SIRV	chr13	108044457	108049167	+	3	1902	39908	103485	ENSMUSG00000071180.5	ENSMUST00000095458.5	Smim15	Smim15-201	Known	Known	None	0.30000001192092896	None	None	None	None
m54284U_191107_221739/59442750/ccs	PacBio_Cortex_Rep1	mm10_ERCC_SIRV	chr5	92137721	92052172	-	12	4216	14604	322067	ENSMUSG00000029405.16	ENCODEMT000322067	G3bp2	ENCODEMT000322067	Known	NIC	None	0.25	None	None	None	None
m54284U_191212_053548/2164226/ccs	PacBio_Hippocampus_Rep1	mm10_ERCC_SIRV	chr15	84105626	84076102	-	7	2250	43954	113306	ENSMUSG00000018865.9	ENSMUST00000082365.5	Sult4a1	Sult4a1-201	Known	Known	None	0.0	None	None	None	None
m54284U_191213_120042/6228249/ccs	PacBio_Hippocampus_Rep2	mm10_ERCC_SIRV	chr2	11777551	11742573	-	21	3538	3708	9065	ENSMUSG00000058594.15	ENSMUST00000071564.13	Fbh1	Fbh1-201	Known	Known	None	0.15000000596046448	None	None	None	None
m54284U_191107_221739/84870219/ccs	PacBio_Cortex_Rep1	mm10_ERCC_SIRV	chr3	116424037	116419711	-	1	4333	9407	322557	ENSMUSG00000033502.14	ENCODEMT000322557	Cdc14a	ENCODEMT000322557	Known	Genomic	None	0.8999999761581421	None	None	None	None
m54284U_191107_221739/88083237/ccs	PacBio_Cortex_Rep1	mm10_ERCC_SIRV	chr9	54661698	54604887	-	14	2698	27826	72721	ENSMUSG00000032281.11	ENSMUST00000034822.11	Acsbg1	Acsbg1-201	Known	Known	None	0.30000001192092896	None	None	None	None
m54284U_191212_053548/5112147/ccs	PacBio_Hippocampus_Rep1	mm10_ERCC_SIRV	chr6	108783095	108823553	+	7	2722	18357	48027	ENSMUSG00000030105.8	ENSMUST00000032196.8	Arl8b	Arl8b-201	Known	Known	None	0.4000000059604645	None	None	None	None
m54284U_191213_120042/13370011/ccs	PacBio_Hippocampus_Rep2	mm10_ERCC_SIRV	chr2	11777550	11742573	-	21	3541	3708	322558	ENSMUSG00000058594.15	ENCODEMT000322558	Fbh1	ENCODEMT000322558	Known	NNC	None	0.15000000596046448	None	None	None	None
m54284U_191109_043049/100731579/ccs	PacBio_Cortex_Rep2	mm10_ERCC_SIRV	chr1	119648917	119548133	-	25	3348	1938	322540	ENSMUSG00000026383.14	ENCODEMT000322540	Epb41l5	ENCODEMT000322540	Known	NNC	None	0.800000011920929	None	None	None	None
m54284U_191109_043049/30999434/ccs	PacBio_Cortex_Rep2	mm10_ERCC_SIRV	chr7	52005847	51997272	-	4	2781	21564	56373	ENSMUSG00000074093.4	ENSMUST00000098414.4	Svip	Svip-201	Known	Known	None	0.30000001192092896	None	None	None	None
m54284U_191107_221739/179046310/ccs	PacBio_Cortex_Rep1	mm10_ERCC_SIRV	chr17	46680778	46674554	-	12	1970	47663	124550	ENSMUSG00000063576.12	ENSMUST00000071841.6	Klhdc3	Klhdc3-201	Known	Known	None	0.20000000298023224	None	None	None	None
m54284U_191213_120042/124848769/ccs	PacBio_Hippocampus_Rep2	mm10_ERCC_SIRV	chr11	59964944	59963185	-	2	1607	33136	86873	ENSMUSG00000049892.7	ENSMUST00000062405.7	Rasd1	Rasd1-201	Known	Known	None	0.25	None	None	None	None
m54284U_191212_053548/81920151/ccs	PacBio_Hippocampus_Rep1	mm10_ERCC_SIRV	chrX	168673913	168654120	-	12	2328	53824	139434	ENSMUSG00000031358.17	ENSMUST00000112137.1	Msl3	Msl3-202	Known	Known	None	0.44999998807907104	None	None	None	None
m54284U_191212_053548/2296549/ccs	PacBio_Hippocampus_Rep1	mm10_ERCC_SIRV	chr15	84105627	84076102	-	7	2251	43954	113306	ENSMUSG00000018865.9	ENSMUST00000082365.5	Sult4a1	Sult4a1-201	Known	Known	None	0.0	None	None	None	None
m54284U_191212_053548/116064637/ccs	PacBio_Hippocampus_Rep1	mm10_ERCC_SIRV	chr13	108044457	108049169	+	3	1904	39908	103485	ENSMUSG00000071180.5	ENSMUST00000095458.5	Smim15	Smim15-201	Known	Known	None	0.25	None	None	None	None
m54284U_191213_120042/29624256/ccs	PacBio_Hippocampus_Rep2	mm10_ERCC_SIRV	chr2	11777523	11742573	-	21	3510	3708	9065	ENSMUSG00000058594.15	ENSMUST00000071564.13	Fbh1	Fbh1-201	Known	Known	None	0.15000000596046448	None	None	None	None
m54284U_191107_221739/88344553/ccs	PacBio_Cortex_Rep1	mm10_ERCC_SIRV	chr9	54661699	54604887	-	14	2699	27826	72721	ENSMUSG00000032281.11	ENSMUST00000034822.11	Acsbg1	Acsbg1-201	Known	Known	None	0.30000001192092896	None	None	None	None
m54284U_191212_053548/19073280/ccs	PacBio_Hippocampus_Rep1	mm10_ERCC_SIRV	chr6	108783095	108823551	+	7	2720	18357	48027	ENSMUSG00000030105.8	ENSMUST00000032196.8	Arl8b	Arl8b-201	Known	Known	None	0.4000000059604645	None	None	None	None
m54284U_191213_120042/113968803/ccs	PacBio_Hippocampus_Rep2	mm10_ERCC_SIRV	chr3	116508048	116486748	-	11	3649	9411	24601	ENSMUSG00000000339.14	ENSMUST00000000348.14	Rtca	Rtca-201	Known	Known	None	0.5	None	None	None	None
m54284U_191212_053548/4065796/ccs	PacBio_Hippocampus_Rep1	mm10_ERCC_SIRV	chr15	84105627	84076102	-	7	2199	43954	113306	ENSMUSG00000018865.9	ENSMUST00000082365.5	Sult4a1	Sult4a1-201	Known	Known	None	0.0	None	None	None	None
m54284U_191213_120042/41615591/ccs	PacBio_Hippocampus_Rep2	mm10_ERCC_SIRV	chr2	11777547	11742573	-	21	3534	3708	9065	ENSMUSG00000058594.15	ENSMUST00000071564.13	Fbh1	Fbh1-201	Known	Known	None	0.15000000596046448	None	None	None	None
m54284U_191107_221739/61669773/ccs	PacBio_Cortex_Rep1	mm10_ERCC_SIRV	chr5	92083698	92052164	-	12	4260	14604	38021	ENSMUSG00000029405.16	ENSMUST00000202258.3	G3bp2	G3bp2-209	Known	Known	None	0.25	None	None	None	None
m54284U_191109_043049/58066130/ccs	PacBio_Cortex_Rep2	mm10_ERCC_SIRV	chr7	52005851	51997272	-	4	2785	21564	56373	ENSMUSG00000074093.4	ENSMUST00000098414.4	Svip	Svip-201	Known	Known	None	0.30000001192092896	None	None	None	None
m54284U_191213_120042/101189946/ccs	PacBio_Hippocampus_Rep2	mm10_ERCC_SIRV	chr2	11777522	11742573	-	21	3509	3708	9065	ENSMUSG00000058594.15	ENSMUST00000071564.13	Fbh1	Fbh1-201	Known	Known	None	0.15000000596046448	None	None	None	None
m54284U_191213_120042/128452075/ccs	PacBio_Hippocampus_Rep2	mm10_ERCC_SIRV	chr11	59964985	59963185	-	2	1648	33136	86873	ENSMUSG00000049892.7	ENSMUST00000062405.7	Rasd1	Rasd1-201	Known	Known	None	0.25	None	None	None	None
m54284U_191212_053548/137757628/ccs	PacBio_Hippocampus_Rep1	mm10_ERCC_SIRV	chr13	108044457	108049169	+	3	1904	39908	103485	ENSMUSG00000071180.5	ENSMUST00000095458.5	Smim15	Smim15-201	Known	Known	None	0.25	None	None	None	None
m54284U_191107_221739/88932910/ccs	PacBio_Cortex_Rep1	mm10_ERCC_SIRV	chr9	54661667	54604887	-	14	2667	27826	72721	ENSMUSG00000032281.11	ENSMUST00000034822.11	Acsbg1	Acsbg1-201	Known	Known	None	0.30000001192092896	None	None	None	None
m54284U_191107_221739/66128016/ccs	PacBio_Cortex_Rep1	mm10_ERCC_SIRV	chr5	92054058	92052266	-	1	1618	14604	322064	ENSMUSG00000029405.16	ENCODEMT000322064	G3bp2	ENCODEMT000322064	Known	Genomic	None	0.25	None	None	None	None
m54284U_191212_053548/84344887/ccs	PacBio_Hippocampus_Rep1	mm10_ERCC_SIRV	chrX	168673893	168654120	-	12	2249	53824	322416	ENSMUSG00000031358.17	ENCODEMT000322416	Msl3	ENCODEMT000322416	Known	NNC	None	0.44999998807907104	None	None	None	None
m54284U_191107_221739/180027728/ccs	PacBio_Cortex_Rep1	mm10_ERCC_SIRV	chr17	46680824	46674554	-	12	2016	47663	124550	ENSMUSG00000063576.12	ENSMUST00000071841.6	Klhdc3	Klhdc3-201	Known	Known	None	0.20000000298023224	None	None	None	None
m54284U_191212_053548/37161248/ccs	PacBio_Hippocampus_Rep1	mm10_ERCC_SIRV	chr6	108783095	108823720	+	7	2889	18357	48027	ENSMUSG00000030105.8	ENSMUST00000032196.8	Arl8b	Arl8b-201	Known	Known	None	0.20000000298023224	None	None	None	None
m54284U_191212_053548/4850348/ccs	PacBio_Hippocampus_Rep1	mm10_ERCC_SIRV	chr15	84105626	84076102	-	7	2250	43954	113306	ENSMUSG00000018865.9	ENSMUST00000082365.5	Sult4a1	Sult4a1-201	Known	Known	None	0.0	None	None	None	None
m54284U_191213_120042/125241447/ccs	PacBio_Hippocampus_Rep2	mm10_ERCC_SIRV	chr2	11777581	11742588	-	21	3598	3708	322510	ENSMUSG00000058594.15	ENCODEMT000322510	Fbh1	ENCODEMT000322510	Known	ISM	Prefix	0.15000000596046448	None	None	None	None
m54284U_191109_043049/147000105/ccs	PacBio_Cortex_Rep2	mm10_ERCC_SIRV	chr3	116508136	116486841	-	11	3644	9411	24601	ENSMUSG00000000339.14	ENSMUST00000000348.14	Rtca	Rtca-201	Known	Known	None	0.6499999761581421	None	None	None	None
m54284U_191107_221739/67372223/ccs	PacBio_Cortex_Rep1	mm10_ERCC_SIRV	chr5	92055071	92052266	-	1	2631	14604	322064	ENSMUSG00000029405.16	ENCODEMT000322064	G3bp2	ENCODEMT000322064	Known	Genomic	None	0.25	None	None	None	None
m54284U_191107_221739/89000706/ccs	PacBio_Cortex_Rep1	mm10_ERCC_SIRV	chr9	54661699	54604887	-	14	2699	27826	72721	ENSMUSG00000032281.11	ENSMUST00000034822.11	Acsbg1	Acsbg1-201	Known	Known	None	0.30000001192092896	None	None	None	None
m54284U_191213_120042/129894768/ccs	PacBio_Hippocampus_Rep2	mm10_ERCC_SIRV	chr2	11777514	11742573	-	21	3501	3708	9065	ENSMUSG00000058594.15	ENSMUST00000071564.13	Fbh1	Fbh1-201	Known	Known	None	0.15000000596046448	None	None	None	None
m54284U_191212_053548/4917373/ccs	PacBio_Hippocampus_Rep1	mm10_ERCC_SIRV	chr15	84105626	84076102	-	7	2250	43954	113306	ENSMUSG00000018865.9	ENSMUST00000082365.5	Sult4a1	Sult4a1-201	Known	Known	None	0.0	None	None	None	None
m54284U_191109_043049/68486488/ccs	PacBio_Cortex_Rep2	mm10_ERCC_SIRV	chr7	52005821	51997272	-	4	2755	21564	56373	ENSMUSG00000074093.4	ENSMUST00000098414.4	Svip	Svip-201	Known	Known	None	0.30000001192092896	None	None	None	None
m54284U_191109_043049/120785323/ccs	PacBio_Cortex_Rep2	mm10_ERCC_SIRV	chr1	119550545	119548133	-	3	1218	1938	322559	ENSMUSG00000026383.14	ENCODEMT000322559	Epb41l5	ENCODEMT000322559	Known	ISM	Suffix	0.800000011920929	None	None	None	None
m54284U_191213_120042/130484080/ccs	PacBio_Hippocampus_Rep2	mm10_ERCC_SIRV	chr11	59964915	59963185	-	2	1578	33136	86873	ENSMUSG00000049892.7	ENSMUST00000062405.7	Rasd1	Rasd1-201	Known	Known	None	0.25	None	None	None	None
m54284U_191212_053548/144837235/ccs	PacBio_Hippocampus_Rep1	mm10_ERCC_SIRV	chr13	108044457	108049169	+	3	1904	39908	103485	ENSMUSG00000071180.5	ENSMUST00000095458.5	Smim15	Smim15-201	Known	Known	None	0.25	None	None	None	None
m54284U_191212_053548/61736332/ccs	PacBio_Hippocampus_Rep1	mm10_ERCC_SIRV	chr6	108783095	108823546	+	7	2715	18357	48027	ENSMUSG00000030105.8	ENSMUST00000032196.8	Arl8b	Arl8b-201	Known	Known	None	0.25	None	None	None	None
m54284U_191213_120042/140838883/ccs	PacBio_Hippocampus_Rep2	mm10_ERCC_SIRV	chr2	11777585	11742573	-	20	4019	3708	322560	ENSMUSG00000058594.15	ENCODEMT000322560	Fbh1	ENCODEMT000322560	Known	NIC	None	0.15000000596046448	None	None	None	None
m54284U_191212_053548/99156445/ccs	PacBio_Hippocampus_Rep1	mm10_ERCC_SIRV	chrX	168673841	168654120	-	12	2256	53824	139434	ENSMUSG00000031358.17	ENSMUST00000112137.1	Msl3	Msl3-202	Known	Known	None	0.44999998807907104	None	None	None	None
m54284U_191107_221739/24708649/ccs	PacBio_Cortex_Rep1	mm10_ERCC_SIRV	chr3	116508049	116487161	-	11	3237	9411	24601	ENSMUSG00000000339.14	ENSMUST00000000348.14	Rtca	Rtca-201	Known	Known	None	1.0	None	None	None	None
m54284U_191107_221739/91621136/ccs	PacBio_Cortex_Rep1	mm10_ERCC_SIRV	chr9	54661712	54604887	-	14	2712	27826	72721	ENSMUSG00000032281.11	ENSMUST00000034822.11	Acsbg1	Acsbg1-201	Known	Known	None	0.30000001192092896	None	None	None	None
m54284U_191109_043049/395808/ccs	PacBio_Cortex_Rep2	mm10_ERCC_SIRV	chr17	46680789	46674554	-	12	1981	47663	124550	ENSMUSG00000063576.12	ENSMUST00000071841.6	Klhdc3	Klhdc3-201	Known	Known	None	0.20000000298023224	None	None	None	None
m54284U_191212_053548/5244155/ccs	PacBio_Hippocampus_Rep1	mm10_ERCC_SIRV	chr15	84105626	84076102	-	7	2250	43954	113306	ENSMUSG00000018865.9	ENSMUST00000082365.5	Sult4a1	Sult4a1-201	Known	Known	None	0.0	None	None	None	None
m54284U_191212_053548/122029511/ccs	PacBio_Hippocampus_Rep1	mm10_ERCC_SIRV	chr6	108783095	108823546	+	7	2704	18357	48027	ENSMUSG00000030105.8	ENSMUST00000032196.8	Arl8b	Arl8b-201	Known	Known	None	0.25	None	None	None	None
m54284U_191213_120042/152897452/ccs	PacBio_Hippocampus_Rep2	mm10_ERCC_SIRV	chr2	11777521	11742573	-	21	3508	3708	9065	ENSMUSG00000058594.15	ENSMUST00000071564.13	Fbh1	Fbh1-201	Known	Known	None	0.15000000596046448	None	None	None	None
m54284U_191107_221739/67831809/ccs	PacBio_Cortex_Rep1	mm10_ERCC_SIRV	chr5	92083694	92052164	-	12	4256	14604	38021	ENSMUSG00000029405.16	ENSMUST00000202258.3	G3bp2	G3bp2-209	Known	Known	None	0.25	None	None	None	None
m54284U_191212_053548/144900456/ccs	PacBio_Hippocampus_Rep1	mm10_ERCC_SIRV	chr7	52005854	51997272	-	4	2788	21564	56373	ENSMUSG00000074093.4	ENSMUST00000098414.4	Svip	Svip-201	Known	Known	None	0.30000001192092896	None	None	None	None
m54284U_191212_053548/5309041/ccs	PacBio_Hippocampus_Rep1	mm10_ERCC_SIRV	chr15	84105614	84076102	-	7	2238	43954	113306	ENSMUSG00000018865.9	ENSMUST00000082365.5	Sult4a1	Sult4a1-201	Known	Known	None	0.0	None	None	None	None
m54284U_191212_053548/163383709/ccs	PacBio_Hippocampus_Rep1	mm10_ERCC_SIRV	chr13	108044457	108049168	+	3	1903	39908	103485	ENSMUSG00000071180.5	ENSMUST00000095458.5	Smim15	Smim15-201	Known	Known	None	0.25	None	None	None	None
m54284U_191213_120042/131859324/ccs	PacBio_Hippocampus_Rep2	mm10_ERCC_SIRV	chr11	59964943	59963185	-	2	1606	33136	86873	ENSMUSG00000049892.7	ENSMUST00000062405.7	Rasd1	Rasd1-201	Known	Known	None	0.25	None	None	None	None
m54284U_191107_221739/91818098/ccs	PacBio_Cortex_Rep1	mm10_ERCC_SIRV	chr9	54661698	54604887	-	14	2698	27826	72721	ENSMUSG00000032281.11	ENSMUST00000034822.11	Acsbg1	Acsbg1-201	Known	Known	None	0.30000001192092896	None	None	None	None
m54284U_191109_043049/198679/ccs	PacBio_Cortex_Rep2	mm10_ERCC_SIRV	chr3	116504452	116487161	-	8	2871	9411	322561	ENSMUSG00000000339.14	ENCODEMT000322561	Rtca	ENCODEMT000322561	Known	ISM	Suffix	1.0	None	None	None	None
m54284U_191213_120042/165676559/ccs	PacBio_Hippocampus_Rep2	mm10_ERCC_SIRV	chr2	11777523	11742573	-	21	3510	3708	9065	ENSMUSG00000058594.15	ENSMUST00000071564.13	Fbh1	Fbh1-201	Known	Known	None	0.15000000596046448	None	None	None	None
m54284U_191107_221739/69994960/ccs	PacBio_Cortex_Rep1	mm10_ERCC_SIRV	chr5	92053960	92052266	-	1	1520	14604	322064	ENSMUSG00000029405.16	ENCODEMT000322064	G3bp2	ENCODEMT000322064	Known	Genomic	None	0.25	None	None	None	None
m54284U_191212_053548/102367964/ccs	PacBio_Hippocampus_Rep1	mm10_ERCC_SIRV	chrX	168672560	168654125	-	12	2429	53824	322435	ENSMUSG00000031358.17	ENCODEMT000322435	Msl3	ENCODEMT000322435	Known	ISM	Suffix	0.44999998807907104	None	None	None	None
m54284U_191109_043049/141755001/ccs	PacBio_Cortex_Rep2	mm10_ERCC_SIRV	chr1	119648960	119548133	-	25	3370	1938	4669	ENSMUSG00000026383.14	ENSMUST00000052404.12	Epb41l5	Epb41l5-202	Known	Known	None	0.800000011920929	None	None	None	None
m54284U_191212_053548/148505595/ccs	PacBio_Hippocampus_Rep1	mm10_ERCC_SIRV	chr6	108783095	108823544	+	7	2719	18357	48027	ENSMUSG00000030105.8	ENSMUST00000032196.8	Arl8b	Arl8b-201	Known	Known	None	0.25	None	None	None	None
m54284U_191109_043049/1706413/ccs	PacBio_Cortex_Rep2	mm10_ERCC_SIRV	chr17	46680789	46674554	-	11	3140	47663	322562	ENSMUSG00000063576.12	ENCODEMT000322562	Klhdc3	ENCODEMT000322562	Known	ISM	Prefix	0.20000000298023224	None	None	None	None
m54284U_191212_053548/5311219/ccs	PacBio_Hippocampus_Rep1	mm10_ERCC_SIRV	chr15	84105601	84076102	-	7	2225	43954	113306	ENSMUSG00000018865.9	ENSMUST00000082365.5	Sult4a1	Sult4a1-201	Known	Known	None	0.0	None	None	None	None
m54284U_191213_120042/167575941/ccs	PacBio_Hippocampus_Rep2	mm10_ERCC_SIRV	chr2	11777509	11742573	-	21	3496	3708	9065	ENSMUSG00000058594.15	ENSMUST00000071564.13	Fbh1	Fbh1-201	Known	Known	None	0.15000000596046448	None	None	None	None
m54284U_191107_221739/32377082/ccs	PacBio_Cortex_Rep1	mm10_ERCC_SIRV	chr7	52005853	51997273	-	4	2786	21564	56373	ENSMUSG00000074093.4	ENSMUST00000098414.4	Svip	Svip-201	Known	Known	None	0.3499999940395355	None	None	None	None
m54284U_191213_120042/169215106/ccs	PacBio_Hippocampus_Rep2	mm10_ERCC_SIRV	chr2	11777542	11742577	-	21	3538	3708	322512	ENSMUSG00000058594.15	ENCODEMT000322512	Fbh1	ENCODEMT000322512	Known	NIC	None	0.15000000596046448	None	None	None	None
m54284U_191213_120042/16319388/ccs	PacBio_Hippocampus_Rep2	mm10_ERCC_SIRV	chr13	108044457	108049167	+	3	1902	39908	103485	ENSMUSG00000071180.5	ENSMUST00000095458.5	Smim15	Smim15-201	Known	Known	None	0.30000001192092896	None	None	None	None
m54284U_191212_053548/5636579/ccs	PacBio_Hippocampus_Rep1	mm10_ERCC_SIRV	chr15	84105605	84076102	-	7	2229	43954	113306	ENSMUSG00000018865.9	ENSMUST00000082365.5	Sult4a1	Sult4a1-201	Known	Known	None	0.0	None	None	None	None
m54284U_191107_221739/91882217/ccs	PacBio_Cortex_Rep1	mm10_ERCC_SIRV	chr9	54661698	54604887	-	14	2698	27826	72721	ENSMUSG00000032281.11	ENSMUST00000034822.11	Acsbg1	Acsbg1-201	Known	Known	None	0.30000001192092896	None	None	None	None
m54284U_191212_053548/175311081/ccs	PacBio_Hippocampus_Rep1	mm10_ERCC_SIRV	chr6	108783095	108823576	+	7	2745	18357	48027	ENSMUSG00000030105.8	ENSMUST00000032196.8	Arl8b	Arl8b-201	Known	Known	None	0.44999998807907104	None	None	None	None
m54284U_191213_120042/132515290/ccs	PacBio_Hippocampus_Rep2	mm10_ERCC_SIRV	chr11	59964915	59963185	-	2	1578	33136	86873	ENSMUSG00000049892.7	ENSMUST00000062405.7	Rasd1	Rasd1-201	Known	Known	None	0.25	None	None	None	None
m54284U_191109_043049/142476363/ccs	PacBio_Cortex_Rep2	mm10_ERCC_SIRV	chr1	119648910	119548133	-	25	3320	1938	4669	ENSMUSG00000026383.14	ENSMUST00000052404.12	Epb41l5	Epb41l5-202	Known	Known	None	0.800000011920929	None	None	None	None
m54284U_191213_120042/178192835/ccs	PacBio_Hippocampus_Rep2	mm10_ERCC_SIRV	chr2	11777582	11742573	-	21	3569	3708	9065	ENSMUSG00000058594.15	ENSMUST00000071564.13	Fbh1	Fbh1-201	Known	Known	None	0.15000000596046448	None	None	None	None
m54284U_191212_053548/104596953/ccs	PacBio_Hippocampus_Rep1	mm10_ERCC_SIRV	chrX	168672513	168654120	-	12	2385	53824	322409	ENSMUSG00000031358.17	ENCODEMT000322409	Msl3	ENCODEMT000322409	Known	ISM	Suffix	0.44999998807907104	None	None	None	None
m54284U_191213_120042/152306182/ccs	PacBio_Hippocampus_Rep2	mm10_ERCC_SIRV	chr3	116508081	116487161	-	11	3269	9411	24601	ENSMUSG00000000339.14	ENSMUST00000000348.14	Rtca	Rtca-201	Known	Known	None	1.0	None	None	None	None
m54284U_191212_053548/5964611/ccs	PacBio_Hippocampus_Rep1	mm10_ERCC_SIRV	chr15	84105642	84076102	-	7	2266	43954	113306	ENSMUSG00000018865.9	ENSMUST00000082365.5	Sult4a1	Sult4a1-201	Known	Known	None	0.0	None	None	None	None
m54284U_191107_221739/264270/ccs	PacBio_Cortex_Rep1	mm10_ERCC_SIRV	chr2	11777551	11742574	-	21	3563	3708	322563	ENSMUSG00000058594.15	ENCODEMT000322563	Fbh1	ENCODEMT000322563	Known	NIC	None	0.20000000298023224	None	None	None	None
m54284U_191107_221739/71500799/ccs	PacBio_Cortex_Rep1	mm10_ERCC_SIRV	chr5	92083733	92052164	-	12	4295	14604	38021	ENSMUSG00000029405.16	ENSMUST00000202258.3	G3bp2	G3bp2-209	Known	Known	None	0.25	None	None	None	None
m54284U_191107_221739/91554827/ccs	PacBio_Cortex_Rep1	mm10_ERCC_SIRV	chr7	52005860	51997273	-	4	2793	21564	56373	ENSMUSG00000074093.4	ENSMUST00000098414.4	Svip	Svip-201	Known	Known	None	0.3499999940395355	None	None	None	None
m54284U_191109_043049/1835763/ccs	PacBio_Cortex_Rep2	mm10_ERCC_SIRV	chr17	46680811	46674554	-	12	2003	47663	124550	ENSMUSG00000063576.12	ENSMUST00000071841.6	Klhdc3	Klhdc3-201	Known	Known	None	0.20000000298023224	None	None	None	None
m54284U_191213_120042/19791936/ccs	PacBio_Hippocampus_Rep2	mm10_ERCC_SIRV	chr13	108044457	108049146	+	3	1881	39908	103485	ENSMUSG00000071180.5	ENSMUST00000095458.5	Smim15	Smim15-201	Known	Known	None	0.4000000059604645	None	None	None	None
m54284U_191213_120042/15861108/ccs	PacBio_Hippocampus_Rep2	mm10_ERCC_SIRV	chr6	108783095	108823720	+	7	2889	18357	48027	ENSMUSG00000030105.8	ENSMUST00000032196.8	Arl8b	Arl8b-201	Known	Known	None	0.20000000298023224	None	None	None	None
m54284U_191107_221739/93128228/ccs	PacBio_Cortex_Rep1	mm10_ERCC_SIRV	chr9	54661693	54604887	-	14	2693	27826	72721	ENSMUSG00000032281.11	ENSMUST00000034822.11	Acsbg1	Acsbg1-201	Known	Known	None	0.30000001192092896	None	None	None	None
m54284U_191212_053548/46138235/ccs	PacBio_Hippocampus_Rep1	mm10_ERCC_SIRV	chr1	119648980	119548133	-	25	3390	1938	4669	ENSMUSG00000026383.14	ENSMUST00000052404.12	Epb41l5	Epb41l5-202	Known	Known	None	0.800000011920929	None	None	None	None
m54284U_191109_043049/69732879/ccs	PacBio_Cortex_Rep2	mm10_ERCC_SIRV	chr3	116508081	116487162	-	11	3293	9411	322564	ENSMUSG00000000339.14	ENCODEMT000322564	Rtca	ENCODEMT000322564	Known	NIC	None	0.949999988079071	None	None	None	None
m54284U_191212_053548/6358948/ccs	PacBio_Hippocampus_Rep1	mm10_ERCC_SIRV	chr15	84105613	84076102	-	7	2237	43954	113306	ENSMUSG00000018865.9	ENSMUST00000082365.5	Sult4a1	Sult4a1-201	Known	Known	None	0.0	None	None	None	None
m54284U_191213_120042/134875036/ccs	PacBio_Hippocampus_Rep2	mm10_ERCC_SIRV	chr11	59964943	59963185	-	2	1606	33136	86873	ENSMUSG00000049892.7	ENSMUST00000062405.7	Rasd1	Rasd1-201	Known	Known	None	0.25	None	None	None	None
m54284U_191107_221739/1245519/ccs	PacBio_Cortex_Rep1	mm10_ERCC_SIRV	chr2	11777548	11742589	-	21	3564	3708	322510	ENSMUSG00000058594.15	ENCODEMT000322510	Fbh1	ENCODEMT000322510	Known	ISM	Prefix	0.20000000298023224	None	None	None	None
m54284U_191212_053548/116130077/ccs	PacBio_Hippocampus_Rep1	mm10_ERCC_SIRV	chrX	168672512	168654120	-	12	2390	53824	322409	ENSMUSG00000031358.17	ENCODEMT000322409	Msl3	ENCODEMT000322409	Known	ISM	Suffix	0.44999998807907104	None	None	None	None
m54284U_191107_221739/3345021/ccs	PacBio_Cortex_Rep1	mm10_ERCC_SIRV	chr2	11777549	11742589	-	21	3565	3708	322510	ENSMUSG00000058594.15	ENCODEMT000322510	Fbh1	ENCODEMT000322510	Known	ISM	Prefix	0.20000000298023224	None	None	None	None
m54284U_191212_053548/6359286/ccs	PacBio_Hippocampus_Rep1	mm10_ERCC_SIRV	chr15	84105626	84076102	-	7	2250	43954	113306	ENSMUSG00000018865.9	ENSMUST00000082365.5	Sult4a1	Sult4a1-201	Known	Known	None	0.0	None	None	None	None
m54284U_191213_120042/23463768/ccs	PacBio_Hippocampus_Rep2	mm10_ERCC_SIRV	chr13	108044457	108049169	+	3	1904	39908	103485	ENSMUSG00000071180.5	ENSMUST00000095458.5	Smim15	Smim15-201	Known	Known	None	0.25	None	None	None	None
m54284U_191107_221739/111413046/ccs	PacBio_Cortex_Rep1	mm10_ERCC_SIRV	chr7	52005854	51997273	-	4	2780	21564	56373	ENSMUSG00000074093.4	ENSMUST00000098414.4	Svip	Svip-201	Known	Known	None	0.3499999940395355	None	None	None	None
m54284U_191107_221739/94242874/ccs	PacBio_Cortex_Rep1	mm10_ERCC_SIRV	chr9	54661698	54604887	-	14	2698	27826	72721	ENSMUSG00000032281.11	ENSMUST00000034822.11	Acsbg1	Acsbg1-201	Known	Known	None	0.30000001192092896	None	None	None	None
m54284U_191213_120042/19334040/ccs	PacBio_Hippocampus_Rep2	mm10_ERCC_SIRV	chr6	108783095	108823718	+	7	2887	18357	48027	ENSMUSG00000030105.8	ENSMUST00000032196.8	Arl8b	Arl8b-201	Known	Known	None	0.25	None	None	None	None
m54284U_191109_043049/2427249/ccs	PacBio_Cortex_Rep2	mm10_ERCC_SIRV	chr17	46680800	46674554	-	12	1992	47663	124550	ENSMUSG00000063576.12	ENSMUST00000071841.6	Klhdc3	Klhdc3-201	Known	Known	None	0.20000000298023224	None	None	None	None
m54284U_191107_221739/3606717/ccs	PacBio_Cortex_Rep1	mm10_ERCC_SIRV	chr2	11777509	11742574	-	21	3495	3708	9065	ENSMUSG00000058594.15	ENSMUST00000071564.13	Fbh1	Fbh1-201	Known	Known	None	0.20000000298023224	None	None	None	None
m54284U_191212_053548/49154522/ccs	PacBio_Hippocampus_Rep1	mm10_ERCC_SIRV	chr1	119648980	119548133	-	25	3390	1938	4669	ENSMUSG00000026383.14	ENSMUST00000052404.12	Epb41l5	Epb41l5-202	Known	Known	None	0.800000011920929	None	None	None	None
m54284U_191212_053548/6883461/ccs	PacBio_Hippocampus_Rep1	mm10_ERCC_SIRV	chr15	84105609	84076102	-	7	2233	43954	113306	ENSMUSG00000018865.9	ENSMUST00000082365.5	Sult4a1	Sult4a1-201	Known	Known	None	0.0	None	None	None	None
m54284U_191212_053548/161351299/ccs	PacBio_Hippocampus_Rep1	mm10_ERCC_SIRV	chr3	116508054	116487162	-	11	3241	9411	24601	ENSMUSG00000000339.14	ENSMUST00000000348.14	Rtca	Rtca-201	Known	Known	None	0.949999988079071	None	None	None	None
m54284U_191213_120042/137234240/ccs	PacBio_Hippocampus_Rep2	mm10_ERCC_SIRV	chr11	59964943	59963185	-	2	1606	33136	86873	ENSMUSG00000049892.7	ENSMUST00000062405.7	Rasd1	Rasd1-201	Known	Known	None	0.25	None	None	None	None
m54284U_191107_221739/131137705/ccs	PacBio_Cortex_Rep1	mm10_ERCC_SIRV	chr7	51998363	51997286	-	1	1098	21564	321648	ENSMUSG00000074093.4	ENCODEMT000321648	Svip	ENCODEMT000321648	Known	Genomic	None	0.3499999940395355	None	None	None	None
m54284U_191107_221739/6228179/ccs	PacBio_Cortex_Rep1	mm10_ERCC_SIRV	chr2	11777495	11742574	-	21	3481	3708	9065	ENSMUSG00000058594.15	ENSMUST00000071564.13	Fbh1	Fbh1-201	Known	Known	None	0.20000000298023224	None	None	None	None
m54284U_191212_053548/7145216/ccs	PacBio_Hippocampus_Rep1	mm10_ERCC_SIRV	chr15	84105594	84076102	-	7	2218	43954	113306	ENSMUSG00000018865.9	ENSMUST00000082365.5	Sult4a1	Sult4a1-201	Known	Known	None	0.0	None	None	None	None
m54284U_191213_120042/51380452/ccs	PacBio_Hippocampus_Rep2	mm10_ERCC_SIRV	chr13	108044457	108049169	+	3	1904	39908	103485	ENSMUSG00000071180.5	ENSMUST00000095458.5	Smim15	Smim15-201	Known	Known	None	0.25	None	None	None	None
m54284U_191107_221739/94961792/ccs	PacBio_Cortex_Rep1	mm10_ERCC_SIRV	chr9	54661720	54604887	-	14	2720	27826	72721	ENSMUSG00000032281.11	ENSMUST00000034822.11	Acsbg1	Acsbg1-201	Known	Known	None	0.30000001192092896	None	None	None	None
m54284U_191107_221739/6359668/ccs	PacBio_Cortex_Rep1	mm10_ERCC_SIRV	chr2	11777547	11742574	-	19	4404	3708	322565	ENSMUSG00000058594.15	ENCODEMT000322565	Fbh1	ENCODEMT000322565	Known	NIC	None	0.20000000298023224	None	None	None	None
m54284U_191107_221739/71567595/ccs	PacBio_Cortex_Rep1	mm10_ERCC_SIRV	chr5	92058138	92052171	-	4	3238	14604	322093	ENSMUSG00000029405.16	ENCODEMT000322093	G3bp2	ENCODEMT000322093	Known	ISM	Suffix	0.25	None	None	None	None
m54284U_191213_120042/49874869/ccs	PacBio_Hippocampus_Rep2	mm10_ERCC_SIRV	chr6	108783095	108823547	+	7	2716	18357	48027	ENSMUSG00000030105.8	ENSMUST00000032196.8	Arl8b	Arl8b-201	Known	Known	None	0.30000001192092896	None	None	None	None
m54284U_191109_043049/4720519/ccs	PacBio_Cortex_Rep2	mm10_ERCC_SIRV	chr17	46680788	46674554	-	12	1980	47663	124550	ENSMUSG00000063576.12	ENSMUST00000071841.6	Klhdc3	Klhdc3-201	Known	Known	None	0.20000000298023224	None	None	None	None
m54284U_191212_053548/56035868/ccs	PacBio_Hippocampus_Rep1	mm10_ERCC_SIRV	chr1	119648523	119548133	-	25	3375	1938	322531	ENSMUSG00000026383.14	ENCODEMT000322531	Epb41l5	ENCODEMT000322531	Known	NIC	None	0.800000011920929	None	None	None	None
m54284U_191212_053548/7800879/ccs	PacBio_Hippocampus_Rep1	mm10_ERCC_SIRV	chr15	84105644	84076102	-	7	2268	43954	113306	ENSMUSG00000018865.9	ENSMUST00000082365.5	Sult4a1	Sult4a1-201	Known	Known	None	0.0	None	None	None	None
m54284U_191212_053548/166592576/ccs	PacBio_Hippocampus_Rep1	mm10_ERCC_SIRV	chr3	116508124	116487162	-	11	3305	9411	24601	ENSMUSG00000000339.14	ENSMUST00000000348.14	Rtca	Rtca-201	Known	Known	None	0.949999988079071	None	None	None	None
m54284U_191107_221739/79364777/ccs	PacBio_Cortex_Rep1	mm10_ERCC_SIRV	chr5	92055253	92052266	-	1	2813	14604	322064	ENSMUSG00000029405.16	ENCODEMT000322064	G3bp2	ENCODEMT000322064	Known	Genomic	None	0.25	None	None	None	None
m54284U_191212_053548/125503821/ccs	PacBio_Hippocampus_Rep1	mm10_ERCC_SIRV	chrX	168660067	168654120	-	3	2387	53824	139435	ENSMUSG00000031358.17	ENSMUST00000145564.1	Msl3	Msl3-204	Known	Known	None	0.44999998807907104	None	None	None	None
m54284U_191212_053548/91029763/ccs	PacBio_Hippocampus_Rep1	mm10_ERCC_SIRV	chr1	119648632	119548133	-	25	3380	1938	322566	ENSMUSG00000026383.14	ENCODEMT000322566	Epb41l5	ENCODEMT000322566	Known	NNC	None	0.800000011920929	None	None	None	None
m54284U_191107_221739/7276536/ccs	PacBio_Cortex_Rep1	mm10_ERCC_SIRV	chr2	11777548	11742574	-	21	3534	3708	9065	ENSMUSG00000058594.15	ENSMUST00000071564.13	Fbh1	Fbh1-201	Known	Known	None	0.20000000298023224	None	None	None	None
m54284U_191213_120042/53151216/ccs	PacBio_Hippocampus_Rep2	mm10_ERCC_SIRV	chr13	108044457	108049167	+	3	1902	39908	103485	ENSMUSG00000071180.5	ENSMUST00000095458.5	Smim15	Smim15-201	Known	Known	None	0.30000001192092896	None	None	None	None
m54284U_191213_120042/138346656/ccs	PacBio_Hippocampus_Rep2	mm10_ERCC_SIRV	chr11	59964941	59963185	-	2	1604	33136	86873	ENSMUSG00000049892.7	ENSMUST00000062405.7	Rasd1	Rasd1-201	Known	Known	None	0.25	None	None	None	None
m54284U_191109_043049/57215092/ccs	PacBio_Cortex_Rep2	mm10_ERCC_SIRV	chr7	52005847	51997273	-	4	2780	21564	56373	ENSMUSG00000074093.4	ENSMUST00000098414.4	Svip	Svip-201	Known	Known	None	0.3499999940395355	None	None	None	None
m54284U_191107_221739/95618117/ccs	PacBio_Cortex_Rep1	mm10_ERCC_SIRV	chr9	54661708	54604887	-	14	2708	27826	72721	ENSMUSG00000032281.11	ENSMUST00000034822.11	Acsbg1	Acsbg1-201	Known	Known	None	0.30000001192092896	None	None	None	None
m54284U_191107_221739/79758123/ccs	PacBio_Cortex_Rep1	mm10_ERCC_SIRV	chr5	92055184	92052266	-	1	2744	14604	322064	ENSMUSG00000029405.16	ENCODEMT000322064	G3bp2	ENCODEMT000322064	Known	Genomic	None	0.25	None	None	None	None
m54284U_191213_120042/65275551/ccs	PacBio_Hippocampus_Rep2	mm10_ERCC_SIRV	chr6	108783095	108823547	+	7	2716	18357	48027	ENSMUSG00000030105.8	ENSMUST00000032196.8	Arl8b	Arl8b-201	Known	Known	None	0.30000001192092896	None	None	None	None
m54284U_191212_053548/8325795/ccs	PacBio_Hippocampus_Rep1	mm10_ERCC_SIRV	chr15	84105627	84076102	-	7	2257	43954	113306	ENSMUSG00000018865.9	ENSMUST00000082365.5	Sult4a1	Sult4a1-201	Known	Known	None	0.0	None	None	None	None
m54284U_191107_221739/7670348/ccs	PacBio_Cortex_Rep1	mm10_ERCC_SIRV	chr2	11777549	11742589	-	21	3565	3708	322510	ENSMUSG00000058594.15	ENCODEMT000322510	Fbh1	ENCODEMT000322510	Known	ISM	Prefix	0.20000000298023224	None	None	None	None
m54284U_191212_053548/97976634/ccs	PacBio_Hippocampus_Rep1	mm10_ERCC_SIRV	chr1	119648953	119548133	-	24	3298	1938	322567	ENSMUSG00000026383.14	ENCODEMT000322567	Epb41l5	ENCODEMT000322567	Known	NIC	None	0.800000011920929	None	None	None	None
m54284U_191107_221739/27459935/ccs	PacBio_Cortex_Rep1	mm10_ERCC_SIRV	chr3	116508064	116487163	-	11	3250	9411	24601	ENSMUSG00000000339.14	ENSMUST00000000348.14	Rtca	Rtca-201	Known	Known	None	0.8999999761581421	None	None	None	None
m54284U_191109_043049/4981258/ccs	PacBio_Cortex_Rep2	mm10_ERCC_SIRV	chr17	46680810	46674554	-	12	2002	47663	124550	ENSMUSG00000063576.12	ENSMUST00000071841.6	Klhdc3	Klhdc3-201	Known	Known	None	0.20000000298023224	None	None	None	None
m54284U_191213_120042/70126019/ccs	PacBio_Hippocampus_Rep2	mm10_ERCC_SIRV	chr13	108044457	108049169	+	3	1904	39908	103485	ENSMUSG00000071180.5	ENSMUST00000095458.5	Smim15	Smim15-201	Known	Known	None	0.25	None	None	None	None
m54284U_191107_221739/8653578/ccs	PacBio_Cortex_Rep1	mm10_ERCC_SIRV	chr2	11777542	11742589	-	21	3558	3708	322510	ENSMUSG00000058594.15	ENCODEMT000322510	Fbh1	ENCODEMT000322510	Known	ISM	Prefix	0.20000000298023224	None	None	None	None
m54284U_191212_053548/8390746/ccs	PacBio_Hippocampus_Rep1	mm10_ERCC_SIRV	chr15	84105609	84076102	-	7	2233	43954	113306	ENSMUSG00000018865.9	ENSMUST00000082365.5	Sult4a1	Sult4a1-201	Known	Known	None	0.0	None	None	None	None
m54284U_191107_221739/95813854/ccs	PacBio_Cortex_Rep1	mm10_ERCC_SIRV	chr9	54661715	54604882	-	14	2696	27826	319291	ENSMUSG00000032281.11	ENCODEMT000319291	Acsbg1	ENCODEMT000319291	Known	NNC	None	0.30000001192092896	None	None	None	None
m54284U_191213_120042/66194211/ccs	PacBio_Hippocampus_Rep2	mm10_ERCC_SIRV	chr6	108783095	108823552	+	7	2721	18357	48027	ENSMUSG00000030105.8	ENSMUST00000032196.8	Arl8b	Arl8b-201	Known	Known	None	0.4000000059604645	None	None	None	None
m54284U_191212_053548/132121436/ccs	PacBio_Hippocampus_Rep1	mm10_ERCC_SIRV	chrX	168673837	168654120	-	12	2252	53824	139434	ENSMUSG00000031358.17	ENSMUST00000112137.1	Msl3	Msl3-202	Known	Known	None	0.44999998807907104	None	None	None	None
m54284U_191213_120042/139266682/ccs	PacBio_Hippocampus_Rep2	mm10_ERCC_SIRV	chr11	59964915	59963185	-	2	1578	33136	86873	ENSMUSG00000049892.7	ENSMUST00000062405.7	Rasd1	Rasd1-201	Known	Known	None	0.25	None	None	None	None
m54284U_191107_221739/8979964/ccs	PacBio_Cortex_Rep1	mm10_ERCC_SIRV	chr2	11767475	11742574	-	18	3472	3708	322568	ENSMUSG00000058594.15	ENCODEMT000322568	Fbh1	ENCODEMT000322568	Known	ISM	Suffix	0.20000000298023224	None	None	None	None
m54284U_191212_053548/9898201/ccs	PacBio_Hippocampus_Rep1	mm10_ERCC_SIRV	chr15	84105650	84076102	-	7	2261	43954	113306	ENSMUSG00000018865.9	ENSMUST00000082365.5	Sult4a1	Sult4a1-201	Known	Known	None	0.0	None	None	None	None
m54284U_191212_053548/26020385/ccs	PacBio_Hippocampus_Rep1	mm10_ERCC_SIRV	chr3	116508039	116487163	-	11	3225	9411	24601	ENSMUSG00000000339.14	ENSMUST00000000348.14	Rtca	Rtca-201	Known	Known	None	0.8999999761581421	None	None	None	None
m54284U_191109_043049/77857331/ccs	PacBio_Cortex_Rep2	mm10_ERCC_SIRV	chr7	52005825	51997273	-	4	2758	21564	56373	ENSMUSG00000074093.4	ENSMUST00000098414.4	Svip	Svip-201	Known	Known	None	0.3499999940395355	None	None	None	None
m54284U_191107_221739/80216130/ccs	PacBio_Cortex_Rep1	mm10_ERCC_SIRV	chr5	92083691	92052164	-	12	4253	14604	38021	ENSMUSG00000029405.16	ENSMUST00000202258.3	G3bp2	G3bp2-209	Known	Known	None	0.25	None	None	None	None
m54284U_191213_120042/84149716/ccs	PacBio_Hippocampus_Rep2	mm10_ERCC_SIRV	chr13	108044457	108049123	+	3	1858	39908	103485	ENSMUSG00000071180.5	ENSMUST00000095458.5	Smim15	Smim15-201	Known	Known	None	0.699999988079071	None	None	None	None
m54284U_191213_120042/67044956/ccs	PacBio_Hippocampus_Rep2	mm10_ERCC_SIRV	chr6	108783095	108823555	+	7	2724	18357	48027	ENSMUSG00000030105.8	ENSMUST00000032196.8	Arl8b	Arl8b-201	Known	Known	None	0.4000000059604645	None	None	None	None
m54284U_191212_053548/103416148/ccs	PacBio_Hippocampus_Rep1	mm10_ERCC_SIRV	chr1	119648950	119548133	-	25	3360	1938	4669	ENSMUSG00000026383.14	ENSMUST00000052404.12	Epb41l5	Epb41l5-202	Known	Known	None	0.800000011920929	None	None	None	None
m54284U_191107_221739/12519027/ccs	PacBio_Cortex_Rep1	mm10_ERCC_SIRV	chr2	11777520	11742589	-	21	3536	3708	322510	ENSMUSG00000058594.15	ENCODEMT000322510	Fbh1	ENCODEMT000322510	Known	ISM	Prefix	0.20000000298023224	None	None	None	None
m54284U_191212_053548/10420488/ccs	PacBio_Hippocampus_Rep1	mm10_ERCC_SIRV	chr15	84105606	84076102	-	7	2230	43954	113306	ENSMUSG00000018865.9	ENSMUST00000082365.5	Sult4a1	Sult4a1-201	Known	Known	None	0.0	None	None	None	None
m54284U_191107_221739/95946905/ccs	PacBio_Cortex_Rep1	mm10_ERCC_SIRV	chr9	54661709	54604887	-	14	2709	27826	72721	ENSMUSG00000032281.11	ENSMUST00000034822.11	Acsbg1	Acsbg1-201	Known	Known	None	0.30000001192092896	None	None	None	None
m54284U_191109_043049/5572988/ccs	PacBio_Cortex_Rep2	mm10_ERCC_SIRV	chr17	46680828	46674554	-	12	2020	47663	124550	ENSMUSG00000063576.12	ENSMUST00000071841.6	Klhdc3	Klhdc3-201	Known	Known	None	0.20000000298023224	None	None	None	None
m54284U_191213_120042/144443196/ccs	PacBio_Hippocampus_Rep2	mm10_ERCC_SIRV	chr11	59964944	59963185	-	2	1607	33136	86873	ENSMUSG00000049892.7	ENSMUST00000062405.7	Rasd1	Rasd1-201	Known	Known	None	0.25	None	None	None	None
m54284U_191212_053548/132711413/ccs	PacBio_Hippocampus_Rep1	mm10_ERCC_SIRV	chrX	168673842	168654120	-	12	2257	53824	139434	ENSMUSG00000031358.17	ENSMUST00000112137.1	Msl3	Msl3-202	Known	Known	None	0.44999998807907104	None	None	None	None
m54284U_191213_120042/119735632/ccs	PacBio_Hippocampus_Rep2	mm10_ERCC_SIRV	chr3	116508087	116487163	-	11	3273	9411	24601	ENSMUSG00000000339.14	ENSMUST00000000348.14	Rtca	Rtca-201	Known	Known	None	0.8999999761581421	None	None	None	None
m54284U_191107_221739/14551472/ccs	PacBio_Cortex_Rep1	mm10_ERCC_SIRV	chr2	11777564	11742578	-	21	3559	3708	322512	ENSMUSG00000058594.15	ENCODEMT000322512	Fbh1	ENCODEMT000322512	Known	NIC	None	0.20000000298023224	None	None	None	None
m54284U_191212_053548/10617485/ccs	PacBio_Hippocampus_Rep1	mm10_ERCC_SIRV	chr15	84105632	84076102	-	7	2256	43954	113306	ENSMUSG00000018865.9	ENSMUST00000082365.5	Sult4a1	Sult4a1-201	Known	Known	None	0.0	None	None	None	None
m54284U_191213_120042/74187481/ccs	PacBio_Hippocampus_Rep2	mm10_ERCC_SIRV	chr6	108783095	108823555	+	7	2724	18357	48027	ENSMUSG00000030105.8	ENSMUST00000032196.8	Arl8b	Arl8b-201	Known	Known	None	0.4000000059604645	None	None	None	None
m54284U_191107_221739/16908369/ccs	PacBio_Cortex_Rep1	mm10_ERCC_SIRV	chr2	11777544	11742574	-	21	3530	3708	9065	ENSMUSG00000058594.15	ENSMUST00000071564.13	Fbh1	Fbh1-201	Known	Known	None	0.20000000298023224	None	None	None	None
m54284U_191109_043049/139264436/ccs	PacBio_Cortex_Rep2	mm10_ERCC_SIRV	chr7	52005853	51997273	-	4	2786	21564	56373	ENSMUSG00000074093.4	ENSMUST00000098414.4	Svip	Svip-201	Known	Known	None	0.3499999940395355	None	None	None	None
m54284U_191213_120042/91490986/ccs	PacBio_Hippocampus_Rep2	mm10_ERCC_SIRV	chr13	108044457	108049167	+	3	1902	39908	103485	ENSMUSG00000071180.5	ENSMUST00000095458.5	Smim15	Smim15-201	Known	Known	None	0.30000001192092896	None	None	None	None
m54284U_191212_053548/10946164/ccs	PacBio_Hippocampus_Rep1	mm10_ERCC_SIRV	chr15	84105593	84076102	-	7	2217	43954	113306	ENSMUSG00000018865.9	ENSMUST00000082365.5	Sult4a1	Sult4a1-201	Known	Known	None	0.0	None	None	None	None
m54284U_191107_221739/96405305/ccs	PacBio_Cortex_Rep1	mm10_ERCC_SIRV	chr9	54661717	54604887	-	14	2717	27826	72721	ENSMUSG00000032281.11	ENSMUST00000034822.11	Acsbg1	Acsbg1-201	Known	Known	None	0.30000001192092896	None	None	None	None
m54284U_191107_221739/18220760/ccs	PacBio_Cortex_Rep1	mm10_ERCC_SIRV	chr2	11777502	11742574	-	21	3488	3708	9065	ENSMUSG00000058594.15	ENSMUST00000071564.13	Fbh1	Fbh1-201	Known	Known	None	0.20000000298023224	None	None	None	None
m54284U_191107_221739/23265441/ccs	PacBio_Cortex_Rep1	mm10_ERCC_SIRV	chr3	116508065	116487167	-	11	3247	9411	24601	ENSMUSG00000000339.14	ENSMUST00000000348.14	Rtca	Rtca-201	Known	Known	None	0.75	None	None	None	None
m54284U_191107_221739/20842321/ccs	PacBio_Cortex_Rep1	mm10_ERCC_SIRV	chr2	11764133	11742574	-	15	2802	3708	322569	ENSMUSG00000058594.15	ENCODEMT000322569	Fbh1	ENCODEMT000322569	Known	NNC	None	0.20000000298023224	None	None	None	None
m54284U_191212_053548/133169442/ccs	PacBio_Hippocampus_Rep1	mm10_ERCC_SIRV	chrX	168673835	168654120	-	12	2250	53824	139434	ENSMUSG00000031358.17	ENSMUST00000112137.1	Msl3	Msl3-202	Known	Known	None	0.44999998807907104	None	None	None	None
m54284U_191213_120042/145295674/ccs	PacBio_Hippocampus_Rep2	mm10_ERCC_SIRV	chr11	59964943	59963185	-	2	1606	33136	86873	ENSMUSG00000049892.7	ENSMUST00000062405.7	Rasd1	Rasd1-201	Known	Known	None	0.25	None	None	None	None
m54284U_191213_120042/91817341/ccs	PacBio_Hippocampus_Rep2	mm10_ERCC_SIRV	chr6	108783095	108823555	+	7	2724	18357	48027	ENSMUSG00000030105.8	ENSMUST00000032196.8	Arl8b	Arl8b-201	Known	Known	None	0.4000000059604645	None	None	None	None
m54284U_191109_043049/6424308/ccs	PacBio_Cortex_Rep2	mm10_ERCC_SIRV	chr17	46680787	46674554	-	12	1979	47663	124550	ENSMUSG00000063576.12	ENSMUST00000071841.6	Klhdc3	Klhdc3-201	Known	Known	None	0.20000000298023224	None	None	None	None
m54284U_191212_053548/11403594/ccs	PacBio_Hippocampus_Rep1	mm10_ERCC_SIRV	chr15	84105626	84076102	-	7	2250	43954	113306	ENSMUSG00000018865.9	ENSMUST00000082365.5	Sult4a1	Sult4a1-201	Known	Known	None	0.0	None	None	None	None
m54284U_191213_120042/112526240/ccs	PacBio_Hippocampus_Rep2	mm10_ERCC_SIRV	chr13	108044457	108049167	+	3	1902	39908	103485	ENSMUSG00000071180.5	ENSMUST00000095458.5	Smim15	Smim15-201	Known	Known	None	0.30000001192092896	None	None	None	None
m54284U_191107_221739/83232090/ccs	PacBio_Cortex_Rep1	mm10_ERCC_SIRV	chr5	92058138	92052171	-	4	3238	14604	322093	ENSMUSG00000029405.16	ENCODEMT000322093	G3bp2	ENCODEMT000322093	Known	ISM	Suffix	0.25	None	None	None	None
m54284U_191212_053548/15338091/ccs	PacBio_Hippocampus_Rep1	mm10_ERCC_SIRV	chr7	52005840	51997273	-	4	2773	21564	56373	ENSMUSG00000074093.4	ENSMUST00000098414.4	Svip	Svip-201	Known	Known	None	0.3499999940395355	None	None	None	None
m54284U_191107_221739/22481376/ccs	PacBio_Cortex_Rep1	mm10_ERCC_SIRV	chr2	11777547	11742574	-	21	3533	3708	9065	ENSMUSG00000058594.15	ENSMUST00000071564.13	Fbh1	Fbh1-201	Known	Known	None	0.20000000298023224	None	None	None	None
m54284U_191107_221739/96732357/ccs	PacBio_Cortex_Rep1	mm10_ERCC_SIRV	chr9	54661728	54604887	-	14	2728	27826	72721	ENSMUSG00000032281.11	ENSMUST00000034822.11	Acsbg1	Acsbg1-201	Known	Known	None	0.30000001192092896	None	None	None	None
m54284U_191212_053548/11405500/ccs	PacBio_Hippocampus_Rep1	mm10_ERCC_SIRV	chr15	84105647	84076102	-	7	2271	43954	113306	ENSMUSG00000018865.9	ENSMUST00000082365.5	Sult4a1	Sult4a1-201	Known	Known	None	0.0	None	None	None	None
m54284U_191212_053548/122029737/ccs	PacBio_Hippocampus_Rep1	mm10_ERCC_SIRV	chr3	116507874	116487167	-	10	3149	9411	322570	ENSMUSG00000000339.14	ENCODEMT000322570	Rtca	ENCODEMT000322570	Known	ISM	Suffix	0.75	None	None	None	None
m54284U_191107_221739/90114053/ccs	PacBio_Cortex_Rep1	mm10_ERCC_SIRV	chr5	92053829	92052266	-	1	1389	14604	322064	ENSMUSG00000029405.16	ENCODEMT000322064	G3bp2	ENCODEMT000322064	Known	Genomic	None	0.25	None	None	None	None
m54284U_191213_120042/98110204/ccs	PacBio_Hippocampus_Rep2	mm10_ERCC_SIRV	chr6	108783095	108823547	+	7	2716	18357	48027	ENSMUSG00000030105.8	ENSMUST00000032196.8	Arl8b	Arl8b-201	Known	Known	None	0.30000001192092896	None	None	None	None
m54284U_191212_053548/134611103/ccs	PacBio_Hippocampus_Rep1	mm10_ERCC_SIRV	chrX	168673842	168654120	-	12	2257	53824	139434	ENSMUSG00000031358.17	ENSMUST00000112137.1	Msl3	Msl3-202	Known	Known	None	0.44999998807907104	None	None	None	None
m54284U_191107_221739/22742036/ccs	PacBio_Cortex_Rep1	mm10_ERCC_SIRV	chr2	11777591	11742574	-	21	3577	3708	9065	ENSMUSG00000058594.15	ENSMUST00000071564.13	Fbh1	Fbh1-201	Known	Known	None	0.20000000298023224	None	None	None	None
m54284U_191213_120042/115082508/ccs	PacBio_Hippocampus_Rep2	mm10_ERCC_SIRV	chr13	108044457	108049165	+	3	1900	39908	103485	ENSMUSG00000071180.5	ENSMUST00000095458.5	Smim15	Smim15-201	Known	Known	None	0.30000001192092896	None	None	None	None
m54284U_191213_120042/148046021/ccs	PacBio_Hippocampus_Rep2	mm10_ERCC_SIRV	chr11	59964915	59963185	-	2	1578	33136	86873	ENSMUSG00000049892.7	ENSMUST00000062405.7	Rasd1	Rasd1-201	Known	Known	None	0.25	None	None	None	None
m54284U_191212_053548/134547979/ccs	PacBio_Hippocampus_Rep1	mm10_ERCC_SIRV	chr1	119550793	119548133	-	2	2157	1938	322571	ENSMUSG00000026383.14	ENCODEMT000322571	Epb41l5	ENCODEMT000322571	Known	ISM	Prefix	0.800000011920929	None	None	None	None
m54284U_191212_053548/11534385/ccs	PacBio_Hippocampus_Rep1	mm10_ERCC_SIRV	chr15	84105590	84076102	-	7	2214	43954	113306	ENSMUSG00000018865.9	ENSMUST00000082365.5	Sult4a1	Sult4a1-201	Known	Known	None	0.0	None	None	None	None
m54284U_191109_043049/7995660/ccs	PacBio_Cortex_Rep2	mm10_ERCC_SIRV	chr17	46680809	46674554	-	11	1848	47663	124551	ENSMUSG00000063576.12	ENSMUST00000165007.8	Klhdc3	Klhdc3-202	Known	Known	None	0.20000000298023224	None	None	None	None
m54284U_191107_221739/23921119/ccs	PacBio_Cortex_Rep1	mm10_ERCC_SIRV	chr2	11767500	11742575	-	19	2958	3708	322527	ENSMUSG00000058594.15	ENCODEMT000322527	Fbh1	ENCODEMT000322527	Known	ISM	Suffix	0.20000000298023224	None	None	None	None
m54284U_191107_221739/96930350/ccs	PacBio_Cortex_Rep1	mm10_ERCC_SIRV	chr9	54661699	54604887	-	14	2699	27826	72721	ENSMUSG00000032281.11	ENSMUST00000034822.11	Acsbg1	Acsbg1-201	Known	Known	None	0.30000001192092896	None	None	None	None
m54284U_191212_053548/104072751/ccs	PacBio_Hippocampus_Rep1	mm10_ERCC_SIRV	chr7	52005818	51997273	-	4	2751	21564	56373	ENSMUSG00000074093.4	ENSMUST00000098414.4	Svip	Svip-201	Known	Known	None	0.3499999940395355	None	None	None	None
m54284U_191213_120042/105514319/ccs	PacBio_Hippocampus_Rep2	mm10_ERCC_SIRV	chr6	108783095	108823720	+	7	2889	18357	48027	ENSMUSG00000030105.8	ENSMUST00000032196.8	Arl8b	Arl8b-201	Known	Known	None	0.20000000298023224	None	None	None	None
m54284U_191107_221739/24447737/ccs	PacBio_Cortex_Rep1	mm10_ERCC_SIRV	chr2	11777576	11742574	-	21	3562	3708	9065	ENSMUSG00000058594.15	ENSMUST00000071564.13	Fbh1	Fbh1-201	Known	Known	None	0.20000000298023224	None	None	None	None
m54284U_191212_053548/137167323/ccs	PacBio_Hippocampus_Rep1	mm10_ERCC_SIRV	chrX	168673901	168654120	-	12	2316	53824	139434	ENSMUSG00000031358.17	ENSMUST00000112137.1	Msl3	Msl3-202	Known	Known	None	0.44999998807907104	None	None	None	None
m54284U_191212_053548/11535101/ccs	PacBio_Hippocampus_Rep1	mm10_ERCC_SIRV	chr15	84105626	84076102	-	7	2250	43954	113306	ENSMUSG00000018865.9	ENSMUST00000082365.5	Sult4a1	Sult4a1-201	Known	Known	None	0.0	None	None	None	None
m54284U_191213_120042/141100275/ccs	PacBio_Hippocampus_Rep2	mm10_ERCC_SIRV	chr13	108044457	108049170	+	3	1905	39908	103485	ENSMUSG00000071180.5	ENSMUST00000095458.5	Smim15	Smim15-201	Known	Known	None	0.20000000298023224	None	None	None	None
m54284U_191109_043049/79758363/ccs	PacBio_Cortex_Rep2	mm10_ERCC_SIRV	chr3	116508082	116487173	-	11	3258	9411	24601	ENSMUSG00000000339.14	ENSMUST00000000348.14	Rtca	Rtca-201	Known	Known	None	0.550000011920929	None	None	None	None
m54284U_191107_221739/26018280/ccs	PacBio_Cortex_Rep1	mm10_ERCC_SIRV	chr2	11777538	11742574	-	21	3524	3708	9065	ENSMUSG00000058594.15	ENSMUST00000071564.13	Fbh1	Fbh1-201	Known	Known	None	0.20000000298023224	None	None	None	None
m54284U_191213_120042/148177439/ccs	PacBio_Hippocampus_Rep2	mm10_ERCC_SIRV	chr11	59964943	59963185	-	2	1606	33136	86873	ENSMUSG00000049892.7	ENSMUST00000062405.7	Rasd1	Rasd1-201	Known	Known	None	0.25	None	None	None	None
m54284U_191107_221739/91619416/ccs	PacBio_Cortex_Rep1	mm10_ERCC_SIRV	chr5	92083718	92052164	-	12	4280	14604	38021	ENSMUSG00000029405.16	ENSMUST00000202258.3	G3bp2	G3bp2-209	Known	Known	None	0.25	None	None	None	None
m54284U_191212_053548/12322696/ccs	PacBio_Hippocampus_Rep1	mm10_ERCC_SIRV	chr15	84105647	84076102	-	7	2271	43954	113306	ENSMUSG00000018865.9	ENSMUST00000082365.5	Sult4a1	Sult4a1-201	Known	Known	None	0.0	None	None	None	None
m54284U_191107_221739/98042066/ccs	PacBio_Cortex_Rep1	mm10_ERCC_SIRV	chr9	54661708	54604887	-	14	2708	27826	72721	ENSMUSG00000032281.11	ENSMUST00000034822.11	Acsbg1	Acsbg1-201	Known	Known	None	0.30000001192092896	None	None	None	None
m54284U_191107_221739/26150054/ccs	PacBio_Cortex_Rep1	mm10_ERCC_SIRV	chr2	11777513	11742574	-	19	4368	3708	322572	ENSMUSG00000058594.15	ENCODEMT000322572	Fbh1	ENCODEMT000322572	Known	NIC	None	0.20000000298023224	None	None	None	None
m54284U_191213_120042/111740184/ccs	PacBio_Hippocampus_Rep2	mm10_ERCC_SIRV	chr6	108783095	108824027	+	7	3196	18357	48027	ENSMUSG00000030105.8	ENSMUST00000032196.8	Arl8b	Arl8b-201	Known	Known	None	0.8500000238418579	None	None	None	None
m54284U_191212_053548/171050326/ccs	PacBio_Hippocampus_Rep1	mm10_ERCC_SIRV	chr1	119648953	119548133	-	25	3363	1938	4669	ENSMUSG00000026383.14	ENSMUST00000052404.12	Epb41l5	Epb41l5-202	Known	Known	None	0.800000011920929	None	None	None	None
m54284U_191109_043049/9177547/ccs	PacBio_Cortex_Rep2	mm10_ERCC_SIRV	chr17	46680801	46674554	-	12	1993	47663	124550	ENSMUSG00000063576.12	ENSMUST00000071841.6	Klhdc3	Klhdc3-201	Known	Known	None	0.20000000298023224	None	None	None	None
m54284U_191107_221739/93914388/ccs	PacBio_Cortex_Rep1	mm10_ERCC_SIRV	chr5	92054720	92052266	-	1	2280	14604	322064	ENSMUSG00000029405.16	ENCODEMT000322064	G3bp2	ENCODEMT000322064	Known	Genomic	None	0.25	None	None	None	None
m54284U_191212_053548/115212711/ccs	PacBio_Hippocampus_Rep1	mm10_ERCC_SIRV	chr7	52005836	51997273	-	4	2769	21564	56373	ENSMUSG00000074093.4	ENSMUST00000098414.4	Svip	Svip-201	Known	Known	None	0.3499999940395355	None	None	None	None
m54284U_191107_221739/1377179/ccs	PacBio_Cortex_Rep1	mm10_ERCC_SIRV	chr13	108044458	108049167	+	3	1901	39908	103485	ENSMUSG00000071180.5	ENSMUST00000095458.5	Smim15	Smim15-201	Known	Known	None	0.30000001192092896	None	None	None	None
m54284U_191212_053548/147196520/ccs	PacBio_Hippocampus_Rep1	mm10_ERCC_SIRV	chrX	168673842	168654120	-	12	2257	53824	139434	ENSMUSG00000031358.17	ENSMUST00000112137.1	Msl3	Msl3-202	Known	Known	None	0.44999998807907104	None	None	None	None
m54284U_191107_221739/26411478/ccs	PacBio_Cortex_Rep1	mm10_ERCC_SIRV	chr2	11777608	11742574	-	21	3605	3708	322573	ENSMUSG00000058594.15	ENCODEMT000322573	Fbh1	ENCODEMT000322573	Known	NNC	None	0.20000000298023224	None	None	None	None
m54284U_191212_053548/12388756/ccs	PacBio_Hippocampus_Rep1	mm10_ERCC_SIRV	chr15	84105613	84076102	-	7	2237	43954	113306	ENSMUSG00000018865.9	ENSMUST00000082365.5	Sult4a1	Sult4a1-201	Known	Known	None	0.0	None	None	None	None
m54284U_191212_053548/82971320/ccs	PacBio_Hippocampus_Rep1	mm10_ERCC_SIRV	chr3	116508058	116487175	-	11	3218	9411	24601	ENSMUSG00000000339.14	ENSMUST00000000348.14	Rtca	Rtca-201	Known	Known	None	0.550000011920929	None	None	None	None
m54284U_191213_120042/149293176/ccs	PacBio_Hippocampus_Rep2	mm10_ERCC_SIRV	chr11	59964949	59963185	-	2	1612	33136	86873	ENSMUSG00000049892.7	ENSMUST00000062405.7	Rasd1	Rasd1-201	Known	Known	None	0.25	None	None	None	None
m54284U_191107_221739/98174759/ccs	PacBio_Cortex_Rep1	mm10_ERCC_SIRV	chr9	54661680	54604887	-	14	2680	27826	72721	ENSMUSG00000032281.11	ENSMUST00000034822.11	Acsbg1	Acsbg1-201	Known	Known	None	0.30000001192092896	None	None	None	None
m54284U_191213_120042/113313820/ccs	PacBio_Hippocampus_Rep2	mm10_ERCC_SIRV	chr6	108783095	108823547	+	7	2716	18357	48027	ENSMUSG00000030105.8	ENSMUST00000032196.8	Arl8b	Arl8b-201	Known	Known	None	0.30000001192092896	None	None	None	None
m54284U_191107_221739/26479217/ccs	PacBio_Cortex_Rep1	mm10_ERCC_SIRV	chr2	11767584	11742575	-	19	3042	3708	322527	ENSMUSG00000058594.15	ENCODEMT000322527	Fbh1	ENCODEMT000322527	Known	ISM	Suffix	0.20000000298023224	None	None	None	None
m54284U_191212_053548/12453369/ccs	PacBio_Hippocampus_Rep1	mm10_ERCC_SIRV	chr15	84105631	84076102	-	7	2255	43954	113306	ENSMUSG00000018865.9	ENSMUST00000082365.5	Sult4a1	Sult4a1-201	Known	Known	None	0.0	None	None	None	None
m54284U_191212_053548/175442278/ccs	PacBio_Hippocampus_Rep1	mm10_ERCC_SIRV	chr1	119648949	119548133	-	25	3359	1938	4669	ENSMUSG00000026383.14	ENSMUST00000052404.12	Epb41l5	Epb41l5-202	Known	Known	None	0.800000011920929	None	None	None	None
m54284U_191109_043049/9307075/ccs	PacBio_Cortex_Rep2	mm10_ERCC_SIRV	chr17	46680788	46674554	-	11	1827	47663	124551	ENSMUSG00000063576.12	ENSMUST00000165007.8	Klhdc3	Klhdc3-202	Known	Known	None	0.20000000298023224	None	None	None	None
m54284U_191107_221739/3934433/ccs	PacBio_Cortex_Rep1	mm10_ERCC_SIRV	chr13	108044458	108049165	+	3	1899	39908	103485	ENSMUSG00000071180.5	ENSMUST00000095458.5	Smim15	Smim15-201	Known	Known	None	0.30000001192092896	None	None	None	None
m54284U_191107_221739/26542537/ccs	PacBio_Cortex_Rep1	mm10_ERCC_SIRV	chr2	11777506	11742574	-	21	3492	3708	9065	ENSMUSG00000058594.15	ENSMUST00000071564.13	Fbh1	Fbh1-201	Known	Known	None	0.20000000298023224	None	None	None	None
m54284U_191213_120042/126092586/ccs	PacBio_Hippocampus_Rep2	mm10_ERCC_SIRV	chr3	116508048	116488673	-	11	1724	9411	24601	ENSMUSG00000000339.14	ENSMUST00000000348.14	Rtca	Rtca-201	Known	Known	None	0.30000001192092896	None	None	None	None
m54284U_191212_053548/125765777/ccs	PacBio_Hippocampus_Rep1	mm10_ERCC_SIRV	chr7	52005836	51997273	-	4	2769	21564	56373	ENSMUSG00000074093.4	ENSMUST00000098414.4	Svip	Svip-201	Known	Known	None	0.3499999940395355	None	None	None	None
m54284U_191212_053548/175965264/ccs	PacBio_Hippocampus_Rep1	mm10_ERCC_SIRV	chrX	168673843	168654120	-	12	2258	53824	139434	ENSMUSG00000031358.17	ENSMUST00000112137.1	Msl3	Msl3-202	Known	Known	None	0.44999998807907104	None	None	None	None
m54284U_191107_221739/98566582/ccs	PacBio_Cortex_Rep1	mm10_ERCC_SIRV	chr9	54661698	54604887	-	14	2698	27826	72721	ENSMUSG00000032281.11	ENSMUST00000034822.11	Acsbg1	Acsbg1-201	Known	Known	None	0.30000001192092896	None	None	None	None
m54284U_191213_120042/118294194/ccs	PacBio_Hippocampus_Rep2	mm10_ERCC_SIRV	chr6	108783095	108823553	+	7	2722	18357	48027	ENSMUSG00000030105.8	ENSMUST00000032196.8	Arl8b	Arl8b-201	Known	Known	None	0.4000000059604645	None	None	None	None
m54284U_191212_053548/13633703/ccs	PacBio_Hippocampus_Rep1	mm10_ERCC_SIRV	chr15	84105647	84076102	-	7	2271	43954	113306	ENSMUSG00000018865.9	ENSMUST00000082365.5	Sult4a1	Sult4a1-201	Known	Known	None	0.0	None	None	None	None
m54284U_191107_221739/96863297/ccs	PacBio_Cortex_Rep1	mm10_ERCC_SIRV	chr5	92083716	92052164	-	12	4278	14604	38021	ENSMUSG00000029405.16	ENSMUST00000202258.3	G3bp2	G3bp2-209	Known	Known	None	0.25	None	None	None	None
m54284U_191213_120042/150865295/ccs	PacBio_Hippocampus_Rep2	mm10_ERCC_SIRV	chr11	59964943	59963185	-	2	1606	33136	86873	ENSMUSG00000049892.7	ENSMUST00000062405.7	Rasd1	Rasd1-201	Known	Known	None	0.25	None	None	None	None
m54284U_191107_221739/27199761/ccs	PacBio_Cortex_Rep1	mm10_ERCC_SIRV	chr2	11763008	11742574	-	16	2391	3708	322574	ENSMUSG00000058594.15	ENCODEMT000322574	Fbh1	ENCODEMT000322574	Known	ISM	Suffix	0.20000000298023224	None	None	None	None
m54284U_191107_221739/114886133/ccs	PacBio_Cortex_Rep1	mm10_ERCC_SIRV	chr3	116508067	116488905	-	11	1511	9411	24601	ENSMUSG00000000339.14	ENSMUST00000000348.14	Rtca	Rtca-201	Known	Known	None	0.25	None	None	None	None
m54284U_191212_053548/14353728/ccs	PacBio_Hippocampus_Rep1	mm10_ERCC_SIRV	chr15	84105648	84076102	-	7	2272	43954	113306	ENSMUSG00000018865.9	ENSMUST00000082365.5	Sult4a1	Sult4a1-201	Known	Known	None	0.0	None	None	None	None
m54284U_191107_221739/16123528/ccs	PacBio_Cortex_Rep1	mm10_ERCC_SIRV	chr13	108044458	108049167	+	3	1901	39908	103485	ENSMUSG00000071180.5	ENSMUST00000095458.5	Smim15	Smim15-201	Known	Known	None	0.30000001192092896	None	None	None	None
m54284U_191107_221739/98896188/ccs	PacBio_Cortex_Rep1	mm10_ERCC_SIRV	chr9	54661702	54604887	-	14	2702	27826	72721	ENSMUSG00000032281.11	ENSMUST00000034822.11	Acsbg1	Acsbg1-201	Known	Known	None	0.30000001192092896	None	None	None	None
m54284U_191109_043049/12977884/ccs	PacBio_Cortex_Rep2	mm10_ERCC_SIRV	chr17	46680792	46674554	-	12	1984	47663	124550	ENSMUSG00000063576.12	ENSMUST00000071841.6	Klhdc3	Klhdc3-201	Known	Known	None	0.20000000298023224	None	None	None	None
m54284U_191107_221739/27264006/ccs	PacBio_Cortex_Rep1	mm10_ERCC_SIRV	chr2	11777532	11742574	-	21	3518	3708	9065	ENSMUSG00000058594.15	ENSMUST00000071564.13	Fbh1	Fbh1-201	Known	Known	None	0.20000000298023224	None	None	None	None
m54284U_191213_120042/118686416/ccs	PacBio_Hippocampus_Rep2	mm10_ERCC_SIRV	chr6	108783095	108823561	+	7	2730	18357	48027	ENSMUSG00000030105.8	ENSMUST00000032196.8	Arl8b	Arl8b-201	Known	Known	None	0.4000000059604645	None	None	None	None
m54284U_191213_120042/7275019/ccs	PacBio_Hippocampus_Rep2	mm10_ERCC_SIRV	chr1	119609290	119548133	-	14	2323	1938	322575	ENSMUSG00000026383.14	ENCODEMT000322575	Epb41l5	ENCODEMT000322575	Known	ISM	Suffix	0.800000011920929	None	None	None	None
m54284U_191212_053548/176032316/ccs	PacBio_Hippocampus_Rep1	mm10_ERCC_SIRV	chr7	52005854	51997273	-	4	2794	21564	56373	ENSMUSG00000074093.4	ENSMUST00000098414.4	Svip	Svip-201	Known	Known	None	0.3499999940395355	None	None	None	None
m54284U_191212_053548/176948967/ccs	PacBio_Hippocampus_Rep1	mm10_ERCC_SIRV	chrX	168673856	168654125	-	13	2315	53824	322434	ENSMUSG00000031358.17	ENCODEMT000322434	Msl3	ENCODEMT000322434	Known	NIC	None	0.44999998807907104	None	None	None	None
m54284U_191213_120042/151455838/ccs	PacBio_Hippocampus_Rep2	mm10_ERCC_SIRV	chr11	59964941	59963185	-	2	1604	33136	86873	ENSMUSG00000049892.7	ENSMUST00000062405.7	Rasd1	Rasd1-201	Known	Known	None	0.25	None	None	None	None
m54284U_191107_221739/27395858/ccs	PacBio_Cortex_Rep1	mm10_ERCC_SIRV	chr2	11755729	11742574	-	9	1410	3708	322576	ENSMUSG00000058594.15	ENCODEMT000322576	Fbh1	ENCODEMT000322576	Known	ISM	Suffix	0.20000000298023224	None	None	None	None
m54284U_191212_053548/15008715/ccs	PacBio_Hippocampus_Rep1	mm10_ERCC_SIRV	chr15	84105609	84076102	-	7	2233	43954	113306	ENSMUSG00000018865.9	ENSMUST00000082365.5	Sult4a1	Sult4a1-201	Known	Known	None	0.0	None	None	None	None
m54284U_191107_221739/99552074/ccs	PacBio_Cortex_Rep1	mm10_ERCC_SIRV	chr9	54661680	54604887	-	14	2680	27826	72721	ENSMUSG00000032281.11	ENSMUST00000034822.11	Acsbg1	Acsbg1-201	Known	Known	None	0.30000001192092896	None	None	None	None
m54284U_191213_120042/122488944/ccs	PacBio_Hippocampus_Rep2	mm10_ERCC_SIRV	chr6	108783095	108823555	+	7	2724	18357	48027	ENSMUSG00000030105.8	ENSMUST00000032196.8	Arl8b	Arl8b-201	Known	Known	None	0.4000000059604645	None	None	None	None
m54284U_191107_221739/21037194/ccs	PacBio_Cortex_Rep1	mm10_ERCC_SIRV	chr13	108044458	108049169	+	3	1903	39908	103485	ENSMUSG00000071180.5	ENSMUST00000095458.5	Smim15	Smim15-201	Known	Known	None	0.25	None	None	None	None
m54284U_191107_221739/158270817/ccs	PacBio_Cortex_Rep1	mm10_ERCC_SIRV	chr3	116508144	116488905	-	11	1588	9411	24601	ENSMUSG00000000339.14	ENSMUST00000000348.14	Rtca	Rtca-201	Known	Known	None	0.25	None	None	None	None
m54284U_191212_053548/15729827/ccs	PacBio_Hippocampus_Rep1	mm10_ERCC_SIRV	chr15	84105608	84076102	-	7	2232	43954	113306	ENSMUSG00000018865.9	ENSMUST00000082365.5	Sult4a1	Sult4a1-201	Known	Known	None	0.0	None	None	None	None
m54284U_191109_043049/14288513/ccs	PacBio_Cortex_Rep2	mm10_ERCC_SIRV	chr17	46680822	46674554	-	12	2014	47663	124550	ENSMUSG00000063576.12	ENSMUST00000071841.6	Klhdc3	Klhdc3-201	Known	Known	None	0.20000000298023224	None	None	None	None
m54284U_191107_221739/27591242/ccs	PacBio_Cortex_Rep1	mm10_ERCC_SIRV	chr2	11777548	11742589	-	21	3558	3708	322510	ENSMUSG00000058594.15	ENCODEMT000322510	Fbh1	ENCODEMT000322510	Known	ISM	Prefix	0.20000000298023224	None	None	None	None
m54284U_191107_221739/26609776/ccs	PacBio_Cortex_Rep1	mm10_ERCC_SIRV	chr7	52005849	51997274	-	4	2781	21564	56373	ENSMUSG00000074093.4	ENSMUST00000098414.4	Svip	Svip-201	Known	Known	None	0.3499999940395355	None	None	None	None
m54284U_191212_053548/179111331/ccs	PacBio_Hippocampus_Rep1	mm10_ERCC_SIRV	chrX	168673842	168654120	-	12	2257	53824	139434	ENSMUSG00000031358.17	ENSMUST00000112137.1	Msl3	Msl3-202	Known	Known	None	0.44999998807907104	None	None	None	None
m54284U_191107_221739/101646739/ccs	PacBio_Cortex_Rep1	mm10_ERCC_SIRV	chr9	54661699	54604887	-	14	2699	27826	72721	ENSMUSG00000032281.11	ENSMUST00000034822.11	Acsbg1	Acsbg1-201	Known	Known	None	0.30000001192092896	None	None	None	None
m54284U_191213_120042/16974016/ccs	PacBio_Hippocampus_Rep2	mm10_ERCC_SIRV	chr1	119648904	119548133	-	25	3314	1938	4669	ENSMUSG00000026383.14	ENSMUST00000052404.12	Epb41l5	Epb41l5-202	Known	Known	None	0.800000011920929	None	None	None	None
m54284U_191107_221739/28443967/ccs	PacBio_Cortex_Rep1	mm10_ERCC_SIRV	chr2	11777523	11742574	-	21	3509	3708	9065	ENSMUSG00000058594.15	ENSMUST00000071564.13	Fbh1	Fbh1-201	Known	Known	None	0.20000000298023224	None	None	None	None
m54284U_191213_120042/6029538/ccs	PacBio_Hippocampus_Rep2	mm10_ERCC_SIRV	chrX	168673808	168654120	-	13	2355	53824	322577	ENSMUSG00000031358.17	ENCODEMT000322577	Msl3	ENCODEMT000322577	Known	NIC	None	0.44999998807907104	None	None	None	None
m54284U_191213_120042/125634483/ccs	PacBio_Hippocampus_Rep2	mm10_ERCC_SIRV	chr6	108783095	108823545	+	7	2714	18357	48027	ENSMUSG00000030105.8	ENSMUST00000032196.8	Arl8b	Arl8b-201	Known	Known	None	0.25	None	None	None	None
m54284U_191212_053548/16581664/ccs	PacBio_Hippocampus_Rep1	mm10_ERCC_SIRV	chr15	84105627	84076102	-	7	2251	43954	113306	ENSMUSG00000018865.9	ENSMUST00000082365.5	Sult4a1	Sult4a1-201	Known	Known	None	0.0	None	None	None	None
m54284U_191213_120042/152242409/ccs	PacBio_Hippocampus_Rep2	mm10_ERCC_SIRV	chr11	59964943	59963185	-	2	1606	33136	86873	ENSMUSG00000049892.7	ENSMUST00000062405.7	Rasd1	Rasd1-201	Known	Known	None	0.25	None	None	None	None
m54284U_191107_221739/98173600/ccs	PacBio_Cortex_Rep1	mm10_ERCC_SIRV	chr5	92055502	92052171	-	2	2943	14604	322095	ENSMUSG00000029405.16	ENCODEMT000322095	G3bp2	ENCODEMT000322095	Known	ISM	Suffix	0.25	None	None	None	None
m54284U_191107_221739/39651952/ccs	PacBio_Cortex_Rep1	mm10_ERCC_SIRV	chr13	108044458	108049169	+	3	1903	39908	103485	ENSMUSG00000071180.5	ENSMUST00000095458.5	Smim15	Smim15-201	Known	Known	None	0.25	None	None	None	None
m54284U_191107_221739/168297543/ccs	PacBio_Cortex_Rep1	mm10_ERCC_SIRV	chr3	116508081	116488905	-	11	1525	9411	24601	ENSMUSG00000000339.14	ENSMUST00000000348.14	Rtca	Rtca-201	Known	Known	None	0.25	None	None	None	None
m54284U_191107_221739/28837721/ccs	PacBio_Cortex_Rep1	mm10_ERCC_SIRV	chr2	11777542	11742589	-	21	3558	3708	322510	ENSMUSG00000058594.15	ENCODEMT000322510	Fbh1	ENCODEMT000322510	Known	ISM	Prefix	0.20000000298023224	None	None	None	None
m54284U_191109_043049/15206181/ccs	PacBio_Cortex_Rep2	mm10_ERCC_SIRV	chr17	46680821	46674554	-	12	2013	47663	124550	ENSMUSG00000063576.12	ENSMUST00000071841.6	Klhdc3	Klhdc3-201	Known	Known	None	0.20000000298023224	None	None	None	None
m54284U_191107_221739/102433001/ccs	PacBio_Cortex_Rep1	mm10_ERCC_SIRV	chr9	54661698	54604887	-	14	2698	27826	72721	ENSMUSG00000032281.11	ENSMUST00000034822.11	Acsbg1	Acsbg1-201	Known	Known	None	0.30000001192092896	None	None	None	None
m54284U_191107_221739/28902039/ccs	PacBio_Cortex_Rep1	mm10_ERCC_SIRV	chr2	11777502	11742574	-	21	3482	3708	9065	ENSMUSG00000058594.15	ENSMUST00000071564.13	Fbh1	Fbh1-201	Known	Known	None	0.20000000298023224	None	None	None	None
m54284U_191212_053548/16582122/ccs	PacBio_Hippocampus_Rep1	mm10_ERCC_SIRV	chr15	84105590	84076102	-	7	2214	43954	113306	ENSMUSG00000018865.9	ENSMUST00000082365.5	Sult4a1	Sult4a1-201	Known	Known	None	0.0	None	None	None	None
m54284U_191213_120042/127927186/ccs	PacBio_Hippocampus_Rep2	mm10_ERCC_SIRV	chr6	108783095	108823566	+	7	2735	18357	48027	ENSMUSG00000030105.8	ENSMUST00000032196.8	Arl8b	Arl8b-201	Known	Known	None	0.550000011920929	None	None	None	None
m54284U_191107_221739/63899426/ccs	PacBio_Cortex_Rep1	mm10_ERCC_SIRV	chr7	52005849	51997274	-	4	2781	21564	56373	ENSMUSG00000074093.4	ENSMUST00000098414.4	Svip	Svip-201	Known	Known	None	0.3499999940395355	None	None	None	None
m54284U_191213_120042/23462370/ccs	PacBio_Hippocampus_Rep2	mm10_ERCC_SIRV	chr1	119648597	119548133	-	25	3381	1938	322480	ENSMUSG00000026383.14	ENCODEMT000322480	Epb41l5	ENCODEMT000322480	Known	NIC	None	0.800000011920929	None	None	None	None
m54284U_191107_221739/33032588/ccs	PacBio_Cortex_Rep1	mm10_ERCC_SIRV	chr2	11777505	11742589	-	21	3521	3708	322510	ENSMUSG00000058594.15	ENCODEMT000322510	Fbh1	ENCODEMT000322510	Known	ISM	Prefix	0.20000000298023224	None	None	None	None
m54284U_191213_120042/20578364/ccs	PacBio_Hippocampus_Rep2	mm10_ERCC_SIRV	chr3	116508058	116488905	-	11	1502	9411	24601	ENSMUSG00000000339.14	ENSMUST00000000348.14	Rtca	Rtca-201	Known	Known	None	0.25	None	None	None	None
m54284U_191213_120042/152636140/ccs	PacBio_Hippocampus_Rep2	mm10_ERCC_SIRV	chr11	59964943	59963185	-	2	1606	33136	86873	ENSMUSG00000049892.7	ENSMUST00000062405.7	Rasd1	Rasd1-201	Known	Known	None	0.25	None	None	None	None
m54284U_191107_221739/54987341/ccs	PacBio_Cortex_Rep1	mm10_ERCC_SIRV	chr13	108044458	108049173	+	3	1907	39908	103485	ENSMUSG00000071180.5	ENSMUST00000095458.5	Smim15	Smim15-201	Known	Known	None	0.10000000149011612	None	None	None	None
m54284U_191107_221739/102959689/ccs	PacBio_Cortex_Rep1	mm10_ERCC_SIRV	chr9	54661685	54604887	-	14	2685	27826	72721	ENSMUSG00000032281.11	ENSMUST00000034822.11	Acsbg1	Acsbg1-201	Known	Known	None	0.30000001192092896	None	None	None	None
m54284U_191212_053548/17172109/ccs	PacBio_Hippocampus_Rep1	mm10_ERCC_SIRV	chr15	84105641	84076102	-	7	2265	43954	113306	ENSMUSG00000018865.9	ENSMUST00000082365.5	Sult4a1	Sult4a1-201	Known	Known	None	0.0	None	None	None	None
m54284U_191213_120042/8784570/ccs	PacBio_Hippocampus_Rep2	mm10_ERCC_SIRV	chrX	168673857	168654120	-	13	2355	53824	139433	ENSMUSG00000031358.17	ENSMUST00000033725.15	Msl3	Msl3-201	Known	Known	None	0.44999998807907104	None	None	None	None
m54284U_191109_043049/16319874/ccs	PacBio_Cortex_Rep2	mm10_ERCC_SIRV	chr17	46680935	46674554	-	12	2127	47663	124550	ENSMUSG00000063576.12	ENSMUST00000071841.6	Klhdc3	Klhdc3-201	Known	Known	None	0.20000000298023224	None	None	None	None
m54284U_191107_221739/33360342/ccs	PacBio_Cortex_Rep1	mm10_ERCC_SIRV	chr2	11764215	11742574	-	18	2653	3708	322578	ENSMUSG00000058594.15	ENCODEMT000322578	Fbh1	ENCODEMT000322578	Known	ISM	Suffix	0.20000000298023224	None	None	None	None
m54284U_191213_120042/146474119/ccs	PacBio_Hippocampus_Rep2	mm10_ERCC_SIRV	chr6	108783095	108823555	+	7	2724	18357	48027	ENSMUSG00000030105.8	ENSMUST00000032196.8	Arl8b	Arl8b-201	Known	Known	None	0.4000000059604645	None	None	None	None
m54284U_191107_221739/102565210/ccs	PacBio_Cortex_Rep1	mm10_ERCC_SIRV	chr5	92137703	92052172	-	12	4198	14604	322067	ENSMUSG00000029405.16	ENCODEMT000322067	G3bp2	ENCODEMT000322067	Known	NIC	None	0.25	None	None	None	None
m54284U_191213_120042/100861553/ccs	PacBio_Hippocampus_Rep2	mm10_ERCC_SIRV	chr1	119648935	119548134	-	25	3349	1938	322504	ENSMUSG00000026383.14	ENCODEMT000322504	Epb41l5	ENCODEMT000322504	Known	NNC	None	0.800000011920929	None	None	None	None
m54284U_191212_053548/17173078/ccs	PacBio_Hippocampus_Rep1	mm10_ERCC_SIRV	chr15	84105648	84076102	-	7	2272	43954	113306	ENSMUSG00000018865.9	ENSMUST00000082365.5	Sult4a1	Sult4a1-201	Known	Known	None	0.0	None	None	None	None
m54284U_191212_053548/29951024/ccs	PacBio_Hippocampus_Rep1	mm10_ERCC_SIRV	chr3	116508109	116488906	-	11	1552	9411	24601	ENSMUSG00000000339.14	ENSMUST00000000348.14	Rtca	Rtca-201	Known	Known	None	0.25	None	None	None	None
m54284U_191107_221739/57147485/ccs	PacBio_Cortex_Rep1	mm10_ERCC_SIRV	chr13	108044458	108049169	+	3	1903	39908	103485	ENSMUSG00000071180.5	ENSMUST00000095458.5	Smim15	Smim15-201	Known	Known	None	0.25	None	None	None	None
m54284U_191107_221739/103680332/ccs	PacBio_Cortex_Rep1	mm10_ERCC_SIRV	chr7	52005848	51997274	-	4	2780	21564	56373	ENSMUSG00000074093.4	ENSMUST00000098414.4	Svip	Svip-201	Known	Known	None	0.3499999940395355	None	None	None	None
m54284U_191107_221739/33423809/ccs	PacBio_Cortex_Rep1	mm10_ERCC_SIRV	chr2	11777545	11742589	-	21	3561	3708	322510	ENSMUSG00000058594.15	ENCODEMT000322510	Fbh1	ENCODEMT000322510	Known	ISM	Prefix	0.20000000298023224	None	None	None	None
m54284U_191107_221739/103286895/ccs	PacBio_Cortex_Rep1	mm10_ERCC_SIRV	chr9	54661693	54604887	-	14	2693	27826	72721	ENSMUSG00000032281.11	ENSMUST00000034822.11	Acsbg1	Acsbg1-201	Known	Known	None	0.30000001192092896	None	None	None	None
m54284U_191213_120042/156370032/ccs	PacBio_Hippocampus_Rep2	mm10_ERCC_SIRV	chr11	59964943	59963185	-	2	1606	33136	86873	ENSMUSG00000049892.7	ENSMUST00000062405.7	Rasd1	Rasd1-201	Known	Known	None	0.25	None	None	None	None
m54284U_191213_120042/151782492/ccs	PacBio_Hippocampus_Rep2	mm10_ERCC_SIRV	chr6	108783095	108823544	+	7	2713	18357	48027	ENSMUSG00000030105.8	ENSMUST00000032196.8	Arl8b	Arl8b-201	Known	Known	None	0.25	None	None	None	None
m54284U_191109_043049/16384790/ccs	PacBio_Cortex_Rep2	mm10_ERCC_SIRV	chr17	46680800	46674554	-	12	1992	47663	124550	ENSMUSG00000063576.12	ENSMUST00000071841.6	Klhdc3	Klhdc3-201	Known	Known	None	0.20000000298023224	None	None	None	None
m54284U_191212_053548/17828206/ccs	PacBio_Hippocampus_Rep1	mm10_ERCC_SIRV	chr15	84105608	84076102	-	7	2232	43954	113306	ENSMUSG00000018865.9	ENSMUST00000082365.5	Sult4a1	Sult4a1-201	Known	Known	None	0.0	None	None	None	None
m54284U_191107_221739/33425335/ccs	PacBio_Cortex_Rep1	mm10_ERCC_SIRV	chr2	11777550	11742574	-	21	3536	3708	9065	ENSMUSG00000058594.15	ENSMUST00000071564.13	Fbh1	Fbh1-201	Known	Known	None	0.20000000298023224	None	None	None	None
m54284U_191212_053548/93716632/ccs	PacBio_Hippocampus_Rep1	mm10_ERCC_SIRV	chr3	116508201	116488906	-	11	1644	9411	24601	ENSMUSG00000000339.14	ENSMUST00000000348.14	Rtca	Rtca-201	Known	Known	None	0.25	None	None	None	None
m54284U_191107_221739/33555549/ccs	PacBio_Cortex_Rep1	mm10_ERCC_SIRV	chr2	11777522	11742574	-	21	3508	3708	9065	ENSMUSG00000058594.15	ENSMUST00000071564.13	Fbh1	Fbh1-201	Known	Known	None	0.20000000298023224	None	None	None	None
m54284U_191213_120042/127271934/ccs	PacBio_Hippocampus_Rep2	mm10_ERCC_SIRV	chr1	119648952	119548133	-	25	3362	1938	4669	ENSMUSG00000026383.14	ENSMUST00000052404.12	Epb41l5	Epb41l5-202	Known	Known	None	0.800000011920929	None	None	None	None
m54284U_191213_120042/16058297/ccs	PacBio_Hippocampus_Rep2	mm10_ERCC_SIRV	chrX	168664358	168654122	-	5	1269	53824	322465	ENSMUSG00000031358.17	ENCODEMT000322465	Msl3	ENCODEMT000322465	Known	ISM	Suffix	0.44999998807907104	None	None	None	None
m54284U_191107_221739/34604076/ccs	PacBio_Cortex_Rep1	mm10_ERCC_SIRV	chr2	11777548	11742574	-	21	3397	3708	322579	ENSMUSG00000058594.15	ENCODEMT000322579	Fbh1	ENCODEMT000322579	Known	NNC	None	0.20000000298023224	None	None	None	None
m54284U_191107_221739/64029599/ccs	PacBio_Cortex_Rep1	mm10_ERCC_SIRV	chr13	108044458	108049173	+	3	1907	39908	103485	ENSMUSG00000071180.5	ENSMUST00000095458.5	Smim15	Smim15-201	Known	Known	None	0.10000000149011612	None	None	None	None
m54284U_191107_221739/103351096/ccs	PacBio_Cortex_Rep1	mm10_ERCC_SIRV	chr9	54661733	54604887	-	14	2733	27826	72721	ENSMUSG00000032281.11	ENSMUST00000034822.11	Acsbg1	Acsbg1-201	Known	Known	None	0.30000001192092896	None	None	None	None
m54284U_191213_120042/158598283/ccs	PacBio_Hippocampus_Rep2	mm10_ERCC_SIRV	chr6	108783095	108823555	+	7	2724	18357	48027	ENSMUSG00000030105.8	ENSMUST00000032196.8	Arl8b	Arl8b-201	Known	Known	None	0.4000000059604645	None	None	None	None
m54284U_191212_053548/18876552/ccs	PacBio_Hippocampus_Rep1	mm10_ERCC_SIRV	chr15	84105607	84076102	-	7	2224	43954	113306	ENSMUSG00000018865.9	ENSMUST00000082365.5	Sult4a1	Sult4a1-201	Known	Known	None	0.0	None	None	None	None
m54284U_191107_221739/108857230/ccs	PacBio_Cortex_Rep1	mm10_ERCC_SIRV	chr5	92083517	92052171	-	12	4148	14604	322089	ENSMUSG00000029405.16	ENCODEMT000322089	G3bp2	ENCODEMT000322089	Known	NNC	None	0.25	None	None	None	None
m54284U_191107_221739/172624214/ccs	PacBio_Cortex_Rep1	mm10_ERCC_SIRV	chr7	52005832	51997274	-	4	2764	21564	56373	ENSMUSG00000074093.4	ENSMUST00000098414.4	Svip	Svip-201	Known	Known	None	0.3499999940395355	None	None	None	None
m54284U_191213_120042/157156036/ccs	PacBio_Hippocampus_Rep2	mm10_ERCC_SIRV	chr11	59964943	59963185	-	2	1606	33136	86873	ENSMUSG00000049892.7	ENSMUST00000062405.7	Rasd1	Rasd1-201	Known	Known	None	0.25	None	None	None	None
m54284U_191109_043049/17106861/ccs	PacBio_Cortex_Rep2	mm10_ERCC_SIRV	chr17	46680802	46674554	-	12	1994	47663	124550	ENSMUSG00000063576.12	ENSMUST00000071841.6	Klhdc3	Klhdc3-201	Known	Known	None	0.20000000298023224	None	None	None	None
m54284U_191212_053548/153028164/ccs	PacBio_Hippocampus_Rep1	mm10_ERCC_SIRV	chr3	116508109	116488911	-	11	1525	9411	322580	ENSMUSG00000000339.14	ENCODEMT000322580	Rtca	ENCODEMT000322580	Known	NIC	None	0.20000000298023224	None	None	None	None
m54284U_191107_221739/38537181/ccs	PacBio_Cortex_Rep1	mm10_ERCC_SIRV	chr2	11777576	11742574	-	21	3562	3708	9065	ENSMUSG00000058594.15	ENSMUST00000071564.13	Fbh1	Fbh1-201	Known	Known	None	0.20000000298023224	None	None	None	None
m54284U_191212_053548/19203498/ccs	PacBio_Hippocampus_Rep1	mm10_ERCC_SIRV	chr15	84105608	84076102	-	7	2232	43954	113306	ENSMUSG00000018865.9	ENSMUST00000082365.5	Sult4a1	Sult4a1-201	Known	Known	None	0.0	None	None	None	None
m54284U_191107_221739/105449094/ccs	PacBio_Cortex_Rep1	mm10_ERCC_SIRV	chr9	54661715	54604882	-	14	2708	27826	319291	ENSMUSG00000032281.11	ENCODEMT000319291	Acsbg1	ENCODEMT000319291	Known	NNC	None	0.30000001192092896	None	None	None	None
m54284U_191107_221739/41353232/ccs	PacBio_Cortex_Rep1	mm10_ERCC_SIRV	chr1	119648951	119548283	-	25	3211	1938	4669	ENSMUSG00000026383.14	ENSMUST00000052404.12	Epb41l5	Epb41l5-202	Known	Known	None	0.699999988079071	None	None	None	None
m54284U_191107_221739/69927247/ccs	PacBio_Cortex_Rep1	mm10_ERCC_SIRV	chr13	108044458	108049169	+	3	1903	39908	103485	ENSMUSG00000071180.5	ENSMUST00000095458.5	Smim15	Smim15-201	Known	Known	None	0.25	None	None	None	None
m54284U_191213_120042/160368874/ccs	PacBio_Hippocampus_Rep2	mm10_ERCC_SIRV	chr6	108783095	108823546	+	7	2715	18357	48027	ENSMUSG00000030105.8	ENSMUST00000032196.8	Arl8b	Arl8b-201	Known	Known	None	0.25	None	None	None	None
m54284U_191109_043049/95486341/ccs	PacBio_Cortex_Rep2	mm10_ERCC_SIRV	chr7	52005830	51997274	-	4	2768	21564	56373	ENSMUSG00000074093.4	ENSMUST00000098414.4	Svip	Svip-201	Known	Known	None	0.3499999940395355	None	None	None	None
m54284U_191107_221739/39454735/ccs	PacBio_Cortex_Rep1	mm10_ERCC_SIRV	chr2	11755794	11742573	-	9	1427	3708	322576	ENSMUSG00000058594.15	ENCODEMT000322576	Fbh1	ENCODEMT000322576	Known	ISM	Suffix	0.20000000298023224	None	None	None	None
m54284U_191213_120042/20054094/ccs	PacBio_Hippocampus_Rep2	mm10_ERCC_SIRV	chrX	168673843	168654120	-	12	2258	53824	139434	ENSMUSG00000031358.17	ENSMUST00000112137.1	Msl3	Msl3-202	Known	Known	None	0.44999998807907104	None	None	None	None
m54284U_191212_053548/19334287/ccs	PacBio_Hippocampus_Rep1	mm10_ERCC_SIRV	chr15	84105629	84076102	-	7	2253	43954	113306	ENSMUSG00000018865.9	ENSMUST00000082365.5	Sult4a1	Sult4a1-201	Known	Known	None	0.0	None	None	None	None
m54284U_191213_120042/159975220/ccs	PacBio_Hippocampus_Rep2	mm10_ERCC_SIRV	chr11	59964943	59963185	-	2	1606	33136	86873	ENSMUSG00000049892.7	ENSMUST00000062405.7	Rasd1	Rasd1-201	Known	Known	None	0.25	None	None	None	None
m54284U_191107_221739/39846370/ccs	PacBio_Cortex_Rep1	mm10_ERCC_SIRV	chr2	11777548	11742589	-	21	3564	3708	322510	ENSMUSG00000058594.15	ENCODEMT000322510	Fbh1	ENCODEMT000322510	Known	ISM	Prefix	0.20000000298023224	None	None	None	None
m54284U_191213_120042/119014604/ccs	PacBio_Hippocampus_Rep2	mm10_ERCC_SIRV	chr3	116508057	116488911	-	11	1495	9411	24601	ENSMUSG00000000339.14	ENSMUST00000000348.14	Rtca	Rtca-201	Known	Known	None	0.20000000298023224	None	None	None	None
m54284U_191109_043049/17499944/ccs	PacBio_Cortex_Rep2	mm10_ERCC_SIRV	chr17	46680796	46674554	-	12	1988	47663	124550	ENSMUSG00000063576.12	ENSMUST00000071841.6	Klhdc3	Klhdc3-201	Known	Known	None	0.20000000298023224	None	None	None	None
m54284U_191107_221739/105513710/ccs	PacBio_Cortex_Rep1	mm10_ERCC_SIRV	chr9	54661699	54604887	-	14	2699	27826	72721	ENSMUSG00000032281.11	ENSMUST00000034822.11	Acsbg1	Acsbg1-201	Known	Known	None	0.30000001192092896	None	None	None	None
m54284U_191213_120042/160828023/ccs	PacBio_Hippocampus_Rep2	mm10_ERCC_SIRV	chr6	108783095	108824030	+	7	3199	18357	48027	ENSMUSG00000030105.8	ENSMUST00000032196.8	Arl8b	Arl8b-201	Known	Known	None	1.0	None	None	None	None
m54284U_191107_221739/110233870/ccs	PacBio_Cortex_Rep1	mm10_ERCC_SIRV	chr5	92083716	92052164	-	12	4278	14604	38021	ENSMUSG00000029405.16	ENSMUST00000202258.3	G3bp2	G3bp2-209	Known	Known	None	0.25	None	None	None	None
m54284U_191107_221739/82577445/ccs	PacBio_Cortex_Rep1	mm10_ERCC_SIRV	chr13	108044458	108049169	+	3	1903	39908	103485	ENSMUSG00000071180.5	ENSMUST00000095458.5	Smim15	Smim15-201	Known	Known	None	0.25	None	None	None	None
m54284U_191107_221739/60622854/ccs	PacBio_Cortex_Rep1	mm10_ERCC_SIRV	chr1	119648934	119548283	-	25	3194	1938	322581	ENSMUSG00000026383.14	ENCODEMT000322581	Epb41l5	ENCODEMT000322581	Known	NIC	None	0.699999988079071	None	None	None	None
m54284U_191107_221739/40436409/ccs	PacBio_Cortex_Rep1	mm10_ERCC_SIRV	chr2	11777549	11742574	-	21	3543	3708	9065	ENSMUSG00000058594.15	ENSMUST00000071564.13	Fbh1	Fbh1-201	Known	Known	None	0.20000000298023224	None	None	None	None
m54284U_191212_053548/19464695/ccs	PacBio_Hippocampus_Rep1	mm10_ERCC_SIRV	chr15	84105641	84076102	-	7	2265	43954	113306	ENSMUSG00000018865.9	ENSMUST00000082365.5	Sult4a1	Sult4a1-201	Known	Known	None	0.0	None	None	None	None
m54284U_191212_053548/159647170/ccs	PacBio_Hippocampus_Rep1	mm10_ERCC_SIRV	chr7	52005876	51997274	-	4	2808	21564	56373	ENSMUSG00000074093.4	ENSMUST00000098414.4	Svip	Svip-201	Known	Known	None	0.3499999940395355	None	None	None	None
m54284U_191107_221739/111282730/ccs	PacBio_Cortex_Rep1	mm10_ERCC_SIRV	chr5	92053649	92052266	-	1	1209	14604	322064	ENSMUSG00000029405.16	ENCODEMT000322064	G3bp2	ENCODEMT000322064	Known	Genomic	None	0.25	None	None	None	None
m54284U_191107_221739/42142342/ccs	PacBio_Cortex_Rep1	mm10_ERCC_SIRV	chr2	11777544	11742574	-	18	3789	3708	322582	ENSMUSG00000058594.15	ENCODEMT000322582	Fbh1	ENCODEMT000322582	Known	NIC	None	0.20000000298023224	None	None	None	None
m54284U_191213_120042/22809209/ccs	PacBio_Hippocampus_Rep2	mm10_ERCC_SIRV	chrX	168673898	168654120	-	12	2254	53824	322416	ENSMUSG00000031358.17	ENCODEMT000322416	Msl3	ENCODEMT000322416	Known	NNC	None	0.44999998807907104	None	None	None	None
m54284U_191107_221739/106431113/ccs	PacBio_Cortex_Rep1	mm10_ERCC_SIRV	chr9	54661697	54604887	-	14	2697	27826	72721	ENSMUSG00000032281.11	ENSMUST00000034822.11	Acsbg1	Acsbg1-201	Known	Known	None	0.30000001192092896	None	None	None	None
m54284U_191107_221739/15139186/ccs	PacBio_Cortex_Rep1	mm10_ERCC_SIRV	chr6	108783096	108822400	+	7	1568	18357	48027	ENSMUSG00000030105.8	ENSMUST00000032196.8	Arl8b	Arl8b-201	Known	Known	None	0.25	None	None	None	None
m54284U_191107_221739/85460481/ccs	PacBio_Cortex_Rep1	mm10_ERCC_SIRV	chr13	108044458	108049167	+	3	1901	39908	103485	ENSMUSG00000071180.5	ENSMUST00000095458.5	Smim15	Smim15-201	Known	Known	None	0.30000001192092896	None	None	None	None
m54284U_191107_221739/155713716/ccs	PacBio_Cortex_Rep1	mm10_ERCC_SIRV	chr3	116508081	116488916	-	11	1514	9411	24601	ENSMUSG00000000339.14	ENSMUST00000000348.14	Rtca	Rtca-201	Known	Known	None	0.20000000298023224	None	None	None	None
m54284U_191213_120042/167905413/ccs	PacBio_Hippocampus_Rep2	mm10_ERCC_SIRV	chr11	59964943	59963185	-	2	1606	33136	86873	ENSMUSG00000049892.7	ENSMUST00000062405.7	Rasd1	Rasd1-201	Known	Known	None	0.25	None	None	None	None
m54284U_191212_053548/21169632/ccs	PacBio_Hippocampus_Rep1	mm10_ERCC_SIRV	chr15	84105632	84076102	-	7	2256	43954	113306	ENSMUSG00000018865.9	ENSMUST00000082365.5	Sult4a1	Sult4a1-201	Known	Known	None	0.0	None	None	None	None
m54284U_191107_221739/42535555/ccs	PacBio_Cortex_Rep1	mm10_ERCC_SIRV	chr2	11777551	11742574	-	20	4012	3708	322583	ENSMUSG00000058594.15	ENCODEMT000322583	Fbh1	ENCODEMT000322583	Known	NIC	None	0.20000000298023224	None	None	None	None
m54284U_191109_043049/17827358/ccs	PacBio_Cortex_Rep2	mm10_ERCC_SIRV	chr17	46680822	46674554	-	12	2014	47663	124550	ENSMUSG00000063576.12	ENSMUST00000071841.6	Klhdc3	Klhdc3-201	Known	Known	None	0.20000000298023224	None	None	None	None
m54284U_191107_221739/75303454/ccs	PacBio_Cortex_Rep1	mm10_ERCC_SIRV	chr1	119648592	119548283	-	25	3226	1938	322480	ENSMUSG00000026383.14	ENCODEMT000322480	Epb41l5	ENCODEMT000322480	Known	NIC	None	0.699999988079071	None	None	None	None
m54284U_191213_120042/22218252/ccs	PacBio_Hippocampus_Rep2	mm10_ERCC_SIRV	chr7	52005830	51997274	-	4	2762	21564	56373	ENSMUSG00000074093.4	ENSMUST00000098414.4	Svip	Svip-201	Known	Known	None	0.3499999940395355	None	None	None	None
m54284U_191107_221739/107350113/ccs	PacBio_Cortex_Rep1	mm10_ERCC_SIRV	chr9	54661722	54604887	-	14	2722	27826	72721	ENSMUSG00000032281.11	ENSMUST00000034822.11	Acsbg1	Acsbg1-201	Known	Known	None	0.30000001192092896	None	None	None	None
m54284U_191107_221739/44697901/ccs	PacBio_Cortex_Rep1	mm10_ERCC_SIRV	chr2	11777530	11742589	-	21	3546	3708	322510	ENSMUSG00000058594.15	ENCODEMT000322510	Fbh1	ENCODEMT000322510	Known	ISM	Prefix	0.20000000298023224	None	None	None	None
m54284U_191212_053548/21759248/ccs	PacBio_Hippocampus_Rep1	mm10_ERCC_SIRV	chr15	84105648	84076102	-	7	2272	43954	113306	ENSMUSG00000018865.9	ENSMUST00000082365.5	Sult4a1	Sult4a1-201	Known	Known	None	0.0	None	None	None	None
m54284U_191107_221739/19138742/ccs	PacBio_Cortex_Rep1	mm10_ERCC_SIRV	chr6	108783096	108823545	+	7	2713	18357	48027	ENSMUSG00000030105.8	ENSMUST00000032196.8	Arl8b	Arl8b-201	Known	Known	None	0.25	None	None	None	None
m54284U_191107_221739/98699862/ccs	PacBio_Cortex_Rep1	mm10_ERCC_SIRV	chr13	108044458	108049165	+	3	1899	39908	103485	ENSMUSG00000071180.5	ENSMUST00000095458.5	Smim15	Smim15-201	Known	Known	None	0.30000001192092896	None	None	None	None
m54284U_191212_053548/100270959/ccs	PacBio_Hippocampus_Rep1	mm10_ERCC_SIRV	chr3	116508096	116488916	-	11	1529	9411	24601	ENSMUSG00000000339.14	ENSMUST00000000348.14	Rtca	Rtca-201	Known	Known	None	0.20000000298023224	None	None	None	None
m54284U_191213_120042/34276155/ccs	PacBio_Hippocampus_Rep2	mm10_ERCC_SIRV	chrX	168673873	168654120	-	12	2282	53824	139434	ENSMUSG00000031358.17	ENSMUST00000112137.1	Msl3	Msl3-202	Known	Known	None	0.44999998807907104	None	None	None	None
m54284U_191107_221739/45023408/ccs	PacBio_Cortex_Rep1	mm10_ERCC_SIRV	chr2	11777542	11742589	-	21	3558	3708	322510	ENSMUSG00000058594.15	ENCODEMT000322510	Fbh1	ENCODEMT000322510	Known	ISM	Prefix	0.20000000298023224	None	None	None	None
m54284U_191213_120042/168690200/ccs	PacBio_Hippocampus_Rep2	mm10_ERCC_SIRV	chr11	59964943	59963185	-	2	1606	33136	86873	ENSMUSG00000049892.7	ENSMUST00000062405.7	Rasd1	Rasd1-201	Known	Known	None	0.25	None	None	None	None
m54284U_191107_221739/111936537/ccs	PacBio_Cortex_Rep1	mm10_ERCC_SIRV	chr5	92083714	92052164	-	12	4276	14604	38021	ENSMUSG00000029405.16	ENSMUST00000202258.3	G3bp2	G3bp2-209	Known	Known	None	0.25	None	None	None	None
m54284U_191212_053548/21890388/ccs	PacBio_Hippocampus_Rep1	mm10_ERCC_SIRV	chr15	84105609	84076102	-	7	2233	43954	113306	ENSMUSG00000018865.9	ENSMUST00000082365.5	Sult4a1	Sult4a1-201	Known	Known	None	0.0	None	None	None	None
m54284U_191107_221739/108857653/ccs	PacBio_Cortex_Rep1	mm10_ERCC_SIRV	chr9	54661699	54604887	-	14	2699	27826	72721	ENSMUSG00000032281.11	ENSMUST00000034822.11	Acsbg1	Acsbg1-201	Known	Known	None	0.30000001192092896	None	None	None	None
m54284U_191107_221739/46860431/ccs	PacBio_Cortex_Rep1	mm10_ERCC_SIRV	chr2	11777499	11742589	-	21	3515	3708	322510	ENSMUSG00000058594.15	ENCODEMT000322510	Fbh1	ENCODEMT000322510	Known	ISM	Prefix	0.20000000298023224	None	None	None	None
m54284U_191109_043049/23921423/ccs	PacBio_Cortex_Rep2	mm10_ERCC_SIRV	chr1	119648624	119548283	-	25	3258	1938	322480	ENSMUSG00000026383.14	ENCODEMT000322480	Epb41l5	ENCODEMT000322480	Known	NIC	None	0.699999988079071	None	None	None	None
m54284U_191107_221739/19858047/ccs	PacBio_Cortex_Rep1	mm10_ERCC_SIRV	chr6	108783096	108823553	+	7	2721	18357	48027	ENSMUSG00000030105.8	ENSMUST00000032196.8	Arl8b	Arl8b-201	Known	Known	None	0.4000000059604645	None	None	None	None
m54284U_191213_120042/53413033/ccs	PacBio_Hippocampus_Rep2	mm10_ERCC_SIRV	chr7	52005854	51997274	-	4	2786	21564	56373	ENSMUSG00000074093.4	ENSMUST00000098414.4	Svip	Svip-201	Known	Known	None	0.3499999940395355	None	None	None	None
m54284U_191107_221739/47449336/ccs	PacBio_Cortex_Rep1	mm10_ERCC_SIRV	chr2	11777525	11742574	-	21	3385	3708	322584	ENSMUSG00000058594.15	ENCODEMT000322584	Fbh1	ENCODEMT000322584	Known	NNC	None	0.20000000298023224	None	None	None	None
m54284U_191109_043049/18614413/ccs	PacBio_Cortex_Rep2	mm10_ERCC_SIRV	chr17	46680800	46674554	-	12	1992	47663	124550	ENSMUSG00000063576.12	ENSMUST00000071841.6	Klhdc3	Klhdc3-201	Known	Known	None	0.20000000298023224	None	None	None	None
m54284U_191107_221739/105317107/ccs	PacBio_Cortex_Rep1	mm10_ERCC_SIRV	chr13	108044458	108049166	+	3	1900	39908	103485	ENSMUSG00000071180.5	ENSMUST00000095458.5	Smim15	Smim15-201	Known	Known	None	0.30000001192092896	None	None	None	None
m54284U_191212_053548/154995280/ccs	PacBio_Hippocampus_Rep1	mm10_ERCC_SIRV	chr3	116508104	116488916	-	11	1537	9411	24601	ENSMUSG00000000339.14	ENSMUST00000000348.14	Rtca	Rtca-201	Known	Known	None	0.20000000298023224	None	None	None	None
m54284U_191212_053548/22545139/ccs	PacBio_Hippocampus_Rep1	mm10_ERCC_SIRV	chr15	84105604	84076102	-	7	2228	43954	113306	ENSMUSG00000018865.9	ENSMUST00000082365.5	Sult4a1	Sult4a1-201	Known	Known	None	0.0	None	None	None	None
m54284U_191107_221739/109185613/ccs	PacBio_Cortex_Rep1	mm10_ERCC_SIRV	chr9	54661698	54604887	-	14	2698	27826	72721	ENSMUSG00000032281.11	ENSMUST00000034822.11	Acsbg1	Acsbg1-201	Known	Known	None	0.30000001192092896	None	None	None	None
m54284U_191107_221739/50333218/ccs	PacBio_Cortex_Rep1	mm10_ERCC_SIRV	chr2	11777545	11742589	-	21	3561	3708	322510	ENSMUSG00000058594.15	ENCODEMT000322510	Fbh1	ENCODEMT000322510	Known	ISM	Prefix	0.20000000298023224	None	None	None	None
m54284U_191213_120042/34341321/ccs	PacBio_Hippocampus_Rep2	mm10_ERCC_SIRV	chrX	168672554	168654120	-	12	2432	53824	322409	ENSMUSG00000031358.17	ENCODEMT000322409	Msl3	ENCODEMT000322409	Known	ISM	Suffix	0.44999998807907104	None	None	None	None
m54284U_191107_221739/22218864/ccs	PacBio_Cortex_Rep1	mm10_ERCC_SIRV	chr6	108783096	108821776	+	7	944	18357	48027	ENSMUSG00000030105.8	ENSMUST00000032196.8	Arl8b	Arl8b-201	Known	Known	None	0.10000000149011612	None	None	None	None
m54284U_191213_120042/170853102/ccs	PacBio_Hippocampus_Rep2	mm10_ERCC_SIRV	chr11	59964944	59963185	-	2	1607	33136	86873	ENSMUSG00000049892.7	ENSMUST00000062405.7	Rasd1	Rasd1-201	Known	Known	None	0.25	None	None	None	None
m54284U_191109_043049/31983877/ccs	PacBio_Cortex_Rep2	mm10_ERCC_SIRV	chr1	119648934	119548283	-	25	3194	1938	4669	ENSMUSG00000026383.14	ENSMUST00000052404.12	Epb41l5	Epb41l5-202	Known	Known	None	0.699999988079071	None	None	None	None
m54284U_191212_053548/23068979/ccs	PacBio_Hippocampus_Rep1	mm10_ERCC_SIRV	chr15	84105645	84076102	-	7	2269	43954	113306	ENSMUSG00000018865.9	ENSMUST00000082365.5	Sult4a1	Sult4a1-201	Known	Known	None	0.0	None	None	None	None
m54284U_191107_221739/51119129/ccs	PacBio_Cortex_Rep1	mm10_ERCC_SIRV	chr2	11777551	11742578	-	21	3546	3708	322512	ENSMUSG00000058594.15	ENCODEMT000322512	Fbh1	ENCODEMT000322512	Known	NIC	None	0.20000000298023224	None	None	None	None
m54284U_191107_221739/106561825/ccs	PacBio_Cortex_Rep1	mm10_ERCC_SIRV	chr13	108044458	108049146	+	3	1880	39908	103485	ENSMUSG00000071180.5	ENSMUST00000095458.5	Smim15	Smim15-201	Known	Known	None	0.4000000059604645	None	None	None	None
m54284U_191213_120042/58327486/ccs	PacBio_Hippocampus_Rep2	mm10_ERCC_SIRV	chr7	52005850	51997274	-	4	2782	21564	56373	ENSMUSG00000074093.4	ENSMUST00000098414.4	Svip	Svip-201	Known	Known	None	0.3499999940395355	None	None	None	None
m54284U_191213_120042/60885305/ccs	PacBio_Hippocampus_Rep2	mm10_ERCC_SIRV	chr3	116508120	116488916	-	11	1553	9411	24601	ENSMUSG00000000339.14	ENSMUST00000000348.14	Rtca	Rtca-201	Known	Known	None	0.20000000298023224	None	None	None	None
m54284U_191107_221739/113706593/ccs	PacBio_Cortex_Rep1	mm10_ERCC_SIRV	chr5	92083460	92052164	-	12	4216	14604	38020	ENSMUSG00000029405.16	ENSMUST00000169094.7	G3bp2	G3bp2-204	Known	Known	None	0.25	None	None	None	None
m54284U_191107_221739/54659903/ccs	PacBio_Cortex_Rep1	mm10_ERCC_SIRV	chr2	11777520	11742589	-	21	3536	3708	322510	ENSMUSG00000058594.15	ENCODEMT000322510	Fbh1	ENCODEMT000322510	Known	ISM	Prefix	0.20000000298023224	None	None	None	None
m54284U_191107_221739/110298921/ccs	PacBio_Cortex_Rep1	mm10_ERCC_SIRV	chr9	54661698	54604887	-	14	2698	27826	72721	ENSMUSG00000032281.11	ENSMUST00000034822.11	Acsbg1	Acsbg1-201	Known	Known	None	0.30000001192092896	None	None	None	None
m54284U_191109_043049/19661679/ccs	PacBio_Cortex_Rep2	mm10_ERCC_SIRV	chr17	46680787	46674554	-	12	1979	47663	124550	ENSMUSG00000063576.12	ENSMUST00000071841.6	Klhdc3	Klhdc3-201	Known	Known	None	0.20000000298023224	None	None	None	None
m54284U_191107_221739/41028222/ccs	PacBio_Cortex_Rep1	mm10_ERCC_SIRV	chr6	108783096	108823553	+	7	2721	18357	48027	ENSMUSG00000030105.8	ENSMUST00000032196.8	Arl8b	Arl8b-201	Known	Known	None	0.4000000059604645	None	None	None	None
m54284U_191212_053548/23266185/ccs	PacBio_Hippocampus_Rep1	mm10_ERCC_SIRV	chr15	84105590	84076102	-	7	2214	43954	113306	ENSMUSG00000018865.9	ENSMUST00000082365.5	Sult4a1	Sult4a1-201	Known	Known	None	0.0	None	None	None	None
m54284U_191107_221739/56034746/ccs	PacBio_Cortex_Rep1	mm10_ERCC_SIRV	chr2	11777550	11742574	-	21	3536	3708	9065	ENSMUSG00000058594.15	ENSMUST00000071564.13	Fbh1	Fbh1-201	Known	Known	None	0.20000000298023224	None	None	None	None
m54284U_191213_120042/40764656/ccs	PacBio_Hippocampus_Rep2	mm10_ERCC_SIRV	chrX	168673907	168654121	-	12	2258	53824	322445	ENSMUSG00000031358.17	ENCODEMT000322445	Msl3	ENCODEMT000322445	Known	NIC	None	0.44999998807907104	None	None	None	None
m54284U_191109_043049/44171826/ccs	PacBio_Cortex_Rep2	mm10_ERCC_SIRV	chr1	119648895	119548283	-	25	3155	1938	4669	ENSMUSG00000026383.14	ENSMUST00000052404.12	Epb41l5	Epb41l5-202	Known	Known	None	0.699999988079071	None	None	None	None
m54284U_191107_221739/56362292/ccs	PacBio_Cortex_Rep1	mm10_ERCC_SIRV	chr2	11777540	11742574	-	21	3526	3708	9065	ENSMUSG00000058594.15	ENSMUST00000071564.13	Fbh1	Fbh1-201	Known	Known	None	0.20000000298023224	None	None	None	None
m54284U_191213_120042/179570170/ccs	PacBio_Hippocampus_Rep2	mm10_ERCC_SIRV	chr11	59964917	59963185	-	2	1580	33136	86873	ENSMUSG00000049892.7	ENSMUST00000062405.7	Rasd1	Rasd1-201	Known	Known	None	0.25	None	None	None	None
m54284U_191107_221739/106824271/ccs	PacBio_Cortex_Rep1	mm10_ERCC_SIRV	chr13	108044458	108049169	+	3	1903	39908	103485	ENSMUSG00000071180.5	ENSMUST00000095458.5	Smim15	Smim15-201	Known	Known	None	0.25	None	None	None	None
m54284U_191213_120042/82117949/ccs	PacBio_Hippocampus_Rep2	mm10_ERCC_SIRV	chr3	116508053	116488916	-	11	1486	9411	24601	ENSMUSG00000000339.14	ENSMUST00000000348.14	Rtca	Rtca-201	Known	Known	None	0.20000000298023224	None	None	None	None
m54284U_191107_221739/85722662/ccs	PacBio_Cortex_Rep1	mm10_ERCC_SIRV	chr7	52005864	51997275	-	4	2795	21564	56373	ENSMUSG00000074093.4	ENSMUST00000098414.4	Svip	Svip-201	Known	Known	None	0.3499999940395355	None	None	None	None
m54284U_191212_053548/24446244/ccs	PacBio_Hippocampus_Rep1	mm10_ERCC_SIRV	chr15	84105627	84076102	-	7	2251	43954	113306	ENSMUSG00000018865.9	ENSMUST00000082365.5	Sult4a1	Sult4a1-201	Known	Known	None	0.0	None	None	None	None
m54284U_191107_221739/59573151/ccs	PacBio_Cortex_Rep1	mm10_ERCC_SIRV	chr2	11777551	11742574	-	21	3537	3708	9065	ENSMUSG00000058594.15	ENSMUST00000071564.13	Fbh1	Fbh1-201	Known	Known	None	0.20000000298023224	None	None	None	None
m54284U_191107_221739/110888499/ccs	PacBio_Cortex_Rep1	mm10_ERCC_SIRV	chr9	54661698	54604887	-	14	2698	27826	72721	ENSMUSG00000032281.11	ENSMUST00000034822.11	Acsbg1	Acsbg1-201	Known	Known	None	0.30000001192092896	None	None	None	None
m54284U_191107_221739/44369594/ccs	PacBio_Cortex_Rep1	mm10_ERCC_SIRV	chr6	108783096	108823716	+	7	2884	18357	48027	ENSMUSG00000030105.8	ENSMUST00000032196.8	Arl8b	Arl8b-201	Known	Known	None	0.25	None	None	None	None
m54284U_191107_221739/63244362/ccs	PacBio_Cortex_Rep1	mm10_ERCC_SIRV	chr2	11777523	11742574	-	21	3509	3708	9065	ENSMUSG00000058594.15	ENSMUST00000071564.13	Fbh1	Fbh1-201	Known	Known	None	0.20000000298023224	None	None	None	None
m54284U_191107_221739/116129851/ccs	PacBio_Cortex_Rep1	mm10_ERCC_SIRV	chr5	92137716	92052172	-	12	4211	14604	322067	ENSMUSG00000029405.16	ENCODEMT000322067	G3bp2	ENCODEMT000322067	Known	NIC	None	0.25	None	None	None	None
m54284U_191212_053548/24577304/ccs	PacBio_Hippocampus_Rep1	mm10_ERCC_SIRV	chr15	84105625	84076102	-	7	2249	43954	113306	ENSMUSG00000018865.9	ENSMUST00000082365.5	Sult4a1	Sult4a1-201	Known	Known	None	0.0	None	None	None	None
m54284U_191109_043049/21104643/ccs	PacBio_Cortex_Rep2	mm10_ERCC_SIRV	chr17	46680842	46674554	-	11	1881	47663	124551	ENSMUSG00000063576.12	ENSMUST00000165007.8	Klhdc3	Klhdc3-202	Known	Known	None	0.20000000298023224	None	None	None	None
m54284U_191109_043049/77073242/ccs	PacBio_Cortex_Rep2	mm10_ERCC_SIRV	chr1	119648929	119548284	-	25	3193	1938	322504	ENSMUSG00000026383.14	ENCODEMT000322504	Epb41l5	ENCODEMT000322504	Known	NNC	None	0.699999988079071	None	None	None	None
m54284U_191107_221739/64489342/ccs	PacBio_Cortex_Rep1	mm10_ERCC_SIRV	chr2	11777466	11742574	-	21	3452	3708	9065	ENSMUSG00000058594.15	ENSMUST00000071564.13	Fbh1	Fbh1-201	Known	Known	None	0.20000000298023224	None	None	None	None
m54284U_191213_120042/121898024/ccs	PacBio_Hippocampus_Rep2	mm10_ERCC_SIRV	chr3	116508133	116488916	-	11	1566	9411	24601	ENSMUSG00000000339.14	ENSMUST00000000348.14	Rtca	Rtca-201	Known	Known	None	0.20000000298023224	None	None	None	None
m54284U_191107_221739/109314210/ccs	PacBio_Cortex_Rep1	mm10_ERCC_SIRV	chr13	108044458	108049167	+	3	1901	39908	103485	ENSMUSG00000071180.5	ENSMUST00000095458.5	Smim15	Smim15-201	Known	Known	None	0.30000001192092896	None	None	None	None
m54284U_191213_120042/46269842/ccs	PacBio_Hippocampus_Rep2	mm10_ERCC_SIRV	chrX	168672520	168654125	-	12	2389	53824	322435	ENSMUSG00000031358.17	ENCODEMT000322435	Msl3	ENCODEMT000322435	Known	ISM	Suffix	0.44999998807907104	None	None	None	None
m54284U_191107_221739/37488503/ccs	PacBio_Cortex_Rep1	mm10_ERCC_SIRV	chr11	59964939	59963186	-	2	1601	33136	86873	ENSMUSG00000049892.7	ENSMUST00000062405.7	Rasd1	Rasd1-201	Known	Known	None	0.20000000298023224	None	None	None	None
m54284U_191107_221739/108660830/ccs	PacBio_Cortex_Rep1	mm10_ERCC_SIRV	chr7	52005850	51997275	-	4	2781	21564	56373	ENSMUSG00000074093.4	ENSMUST00000098414.4	Svip	Svip-201	Known	Known	None	0.3499999940395355	None	None	None	None
m54284U_191107_221739/44434957/ccs	PacBio_Cortex_Rep1	mm10_ERCC_SIRV	chr6	108783096	108823546	+	7	2714	18357	48027	ENSMUSG00000030105.8	ENSMUST00000032196.8	Arl8b	Arl8b-201	Known	Known	None	0.25	None	None	None	None
m54284U_191107_221739/117113613/ccs	PacBio_Cortex_Rep1	mm10_ERCC_SIRV	chr5	92055250	92052266	-	1	2810	14604	322064	ENSMUSG00000029405.16	ENCODEMT000322064	G3bp2	ENCODEMT000322064	Known	Genomic	None	0.25	None	None	None	None
m54284U_191107_221739/111085827/ccs	PacBio_Cortex_Rep1	mm10_ERCC_SIRV	chr9	54661748	54604887	-	14	2748	27826	72721	ENSMUSG00000032281.11	ENSMUST00000034822.11	Acsbg1	Acsbg1-201	Known	Known	None	0.30000001192092896	None	None	None	None
m54284U_191213_120042/48105412/ccs	PacBio_Hippocampus_Rep2	mm10_ERCC_SIRV	chrX	168673496	168654120	-	12	2726	53824	322585	ENSMUSG00000031358.17	ENCODEMT000322585	Msl3	ENCODEMT000322585	Known	NIC	None	0.44999998807907104	None	None	None	None
m54284U_191107_221739/65536094/ccs	PacBio_Cortex_Rep1	mm10_ERCC_SIRV	chr2	11777522	11742574	-	21	3508	3708	9065	ENSMUSG00000058594.15	ENSMUST00000071564.13	Fbh1	Fbh1-201	Known	Known	None	0.20000000298023224	None	None	None	None
m54284U_191212_053548/24905391/ccs	PacBio_Hippocampus_Rep1	mm10_ERCC_SIRV	chr15	84105555	84076102	-	7	2226	43954	315785	ENSMUSG00000018865.9	ENCODEMT000315785	Sult4a1	ENCODEMT000315785	Known	NNC	None	0.0	None	None	None	None
m54284U_191109_043049/146473652/ccs	PacBio_Cortex_Rep2	mm10_ERCC_SIRV	chr7	51999736	51997288	-	1	2462	21564	321648	ENSMUSG00000074093.4	ENCODEMT000321648	Svip	ENCODEMT000321648	Known	Genomic	None	0.3499999940395355	None	None	None	None
m54284U_191107_221739/66126550/ccs	PacBio_Cortex_Rep1	mm10_ERCC_SIRV	chr2	11777531	11742574	-	21	3517	3708	9065	ENSMUSG00000058594.15	ENSMUST00000071564.13	Fbh1	Fbh1-201	Known	Known	None	0.20000000298023224	None	None	None	None
m54284U_191107_221739/23988018/ccs	PacBio_Cortex_Rep1	mm10_ERCC_SIRV	chr3	116508037	116488918	-	11	1468	9411	24601	ENSMUSG00000000339.14	ENSMUST00000000348.14	Rtca	Rtca-201	Known	Known	None	0.25	None	None	None	None
m54284U_191107_221739/111084720/ccs	PacBio_Cortex_Rep1	mm10_ERCC_SIRV	chr13	108044458	108049169	+	3	1903	39908	103485	ENSMUSG00000071180.5	ENSMUST00000095458.5	Smim15	Smim15-201	Known	Known	None	0.25	None	None	None	None
m54284U_191107_221739/67568482/ccs	PacBio_Cortex_Rep1	mm10_ERCC_SIRV	chr2	11777525	11742573	-	20	3993	3708	322583	ENSMUSG00000058594.15	ENCODEMT000322583	Fbh1	ENCODEMT000322583	Known	NIC	None	0.20000000298023224	None	None	None	None
m54284U_191109_043049/146672268/ccs	PacBio_Cortex_Rep2	mm10_ERCC_SIRV	chr1	119648596	119548283	-	25	3230	1938	322480	ENSMUSG00000026383.14	ENCODEMT000322480	Epb41l5	ENCODEMT000322480	Known	NIC	None	0.699999988079071	None	None	None	None
m54284U_191107_221739/44697277/ccs	PacBio_Cortex_Rep1	mm10_ERCC_SIRV	chr6	108783150	108823372	+	5	2548	18357	321168	ENSMUSG00000030105.8	ENCODEMT000321168	Arl8b	ENCODEMT000321168	Known	NIC	None	0.3499999940395355	None	None	None	None
m54284U_191109_043049/21627252/ccs	PacBio_Cortex_Rep2	mm10_ERCC_SIRV	chr17	46680816	46674554	-	12	2008	47663	124550	ENSMUSG00000063576.12	ENSMUST00000071841.6	Klhdc3	Klhdc3-201	Known	Known	None	0.20000000298023224	None	None	None	None
m54284U_191212_053548/25561665/ccs	PacBio_Hippocampus_Rep1	mm10_ERCC_SIRV	chr15	84105624	84076102	-	7	2248	43954	113306	ENSMUSG00000018865.9	ENSMUST00000082365.5	Sult4a1	Sult4a1-201	Known	Known	None	0.0	None	None	None	None
m54284U_191107_221739/111086290/ccs	PacBio_Cortex_Rep1	mm10_ERCC_SIRV	chr9	54661698	54604887	-	14	2698	27826	72721	ENSMUSG00000032281.11	ENSMUST00000034822.11	Acsbg1	Acsbg1-201	Known	Known	None	0.30000001192092896	None	None	None	None
m54284U_191107_221739/68159108/ccs	PacBio_Cortex_Rep1	mm10_ERCC_SIRV	chr2	11777527	11742574	-	21	3513	3708	9065	ENSMUSG00000058594.15	ENSMUST00000071564.13	Fbh1	Fbh1-201	Known	Known	None	0.20000000298023224	None	None	None	None
m54284U_191107_221739/38668504/ccs	PacBio_Cortex_Rep1	mm10_ERCC_SIRV	chr11	59964915	59963186	-	2	1577	33136	86873	ENSMUSG00000049892.7	ENSMUST00000062405.7	Rasd1	Rasd1-201	Known	Known	None	0.20000000298023224	None	None	None	None
m54284U_191107_221739/68814099/ccs	PacBio_Cortex_Rep1	mm10_ERCC_SIRV	chr2	11777513	11742574	-	21	3499	3708	9065	ENSMUSG00000058594.15	ENSMUST00000071564.13	Fbh1	Fbh1-201	Known	Known	None	0.20000000298023224	None	None	None	None
m54284U_191213_120042/64620901/ccs	PacBio_Hippocampus_Rep2	mm10_ERCC_SIRV	chrX	168673866	168654120	-	12	2281	53824	139434	ENSMUSG00000031358.17	ENSMUST00000112137.1	Msl3	Msl3-202	Known	Known	None	0.44999998807907104	None	None	None	None
m54284U_191212_053548/40304738/ccs	PacBio_Hippocampus_Rep1	mm10_ERCC_SIRV	chr7	52005855	51997275	-	4	2786	21564	56373	ENSMUSG00000074093.4	ENSMUST00000098414.4	Svip	Svip-201	Known	Known	None	0.3499999940395355	None	None	None	None
m54284U_191107_221739/117637922/ccs	PacBio_Cortex_Rep1	mm10_ERCC_SIRV	chr5	92083711	92052164	-	12	4273	14604	38021	ENSMUSG00000029405.16	ENSMUST00000202258.3	G3bp2	G3bp2-209	Known	Known	None	0.25	None	None	None	None
m54284U_191212_053548/25822722/ccs	PacBio_Hippocampus_Rep1	mm10_ERCC_SIRV	chr15	84105614	84076102	-	7	2238	43954	113306	ENSMUSG00000018865.9	ENSMUST00000082365.5	Sult4a1	Sult4a1-201	Known	Known	None	0.0	None	None	None	None
m54284U_191107_221739/121242002/ccs	PacBio_Cortex_Rep1	mm10_ERCC_SIRV	chr13	108044458	108049169	+	3	1903	39908	103485	ENSMUSG00000071180.5	ENSMUST00000095458.5	Smim15	Smim15-201	Known	Known	None	0.25	None	None	None	None
m54284U_191107_221739/71698260/ccs	PacBio_Cortex_Rep1	mm10_ERCC_SIRV	chr3	116508038	116488918	-	11	1469	9411	24601	ENSMUSG00000000339.14	ENSMUST00000000348.14	Rtca	Rtca-201	Known	Known	None	0.25	None	None	None	None
m54284U_191107_221739/49611864/ccs	PacBio_Cortex_Rep1	mm10_ERCC_SIRV	chr6	108783096	108823548	+	7	2716	18357	48027	ENSMUSG00000030105.8	ENSMUST00000032196.8	Arl8b	Arl8b-201	Known	Known	None	0.3499999940395355	None	None	None	None
m54284U_191107_221739/69075861/ccs	PacBio_Cortex_Rep1	mm10_ERCC_SIRV	chr2	11777525	11742574	-	21	3511	3708	9065	ENSMUSG00000058594.15	ENSMUST00000071564.13	Fbh1	Fbh1-201	Known	Known	None	0.20000000298023224	None	None	None	None
m54284U_191107_221739/91815967/ccs	PacBio_Cortex_Rep1	mm10_ERCC_SIRV	chr3	116508170	116488918	-	11	1602	9411	322586	ENSMUSG00000000339.14	ENCODEMT000322586	Rtca	ENCODEMT000322586	Known	NNC	None	0.25	None	None	None	None
m54284U_191109_043049/159450764/ccs	PacBio_Cortex_Rep2	mm10_ERCC_SIRV	chr1	119648929	119548284	-	25	3193	1938	322504	ENSMUSG00000026383.14	ENCODEMT000322504	Epb41l5	ENCODEMT000322504	Known	NNC	None	0.699999988079071	None	None	None	None
m54284U_191107_221739/118292925/ccs	PacBio_Cortex_Rep1	mm10_ERCC_SIRV	chr5	92053463	92052266	-	1	1023	14604	322064	ENSMUSG00000029405.16	ENCODEMT000322064	G3bp2	ENCODEMT000322064	Known	Genomic	None	0.25	None	None	None	None
m54284U_191107_221739/111937365/ccs	PacBio_Cortex_Rep1	mm10_ERCC_SIRV	chr9	54661698	54604887	-	14	2698	27826	72721	ENSMUSG00000032281.11	ENSMUST00000034822.11	Acsbg1	Acsbg1-201	Known	Known	None	0.30000001192092896	None	None	None	None
m54284U_191109_043049/23265510/ccs	PacBio_Cortex_Rep2	mm10_ERCC_SIRV	chr17	46680797	46674554	-	12	1989	47663	124550	ENSMUSG00000063576.12	ENSMUST00000071841.6	Klhdc3	Klhdc3-201	Known	Known	None	0.20000000298023224	None	None	None	None
m54284U_191107_221739/71370397/ccs	PacBio_Cortex_Rep1	mm10_ERCC_SIRV	chr2	11763922	11742574	-	15	3300	3708	322587	ENSMUSG00000058594.15	ENCODEMT000322587	Fbh1	ENCODEMT000322587	Known	ISM	Suffix	0.20000000298023224	None	None	None	None
m54284U_191107_221739/44894090/ccs	PacBio_Cortex_Rep1	mm10_ERCC_SIRV	chr11	59964942	59963186	-	2	1604	33136	86873	ENSMUSG00000049892.7	ENSMUST00000062405.7	Rasd1	Rasd1-201	Known	Known	None	0.20000000298023224	None	None	None	None
m54284U_191212_053548/26411514/ccs	PacBio_Hippocampus_Rep1	mm10_ERCC_SIRV	chr15	84105609	84076102	-	7	2233	43954	113306	ENSMUSG00000018865.9	ENSMUST00000082365.5	Sult4a1	Sult4a1-201	Known	Known	None	0.0	None	None	None	None
m54284U_191107_221739/173867525/ccs	PacBio_Cortex_Rep1	mm10_ERCC_SIRV	chr13	108044458	108049169	+	3	1903	39908	103485	ENSMUSG00000071180.5	ENSMUST00000095458.5	Smim15	Smim15-201	Known	Known	None	0.25	None	None	None	None
m54284U_191107_221739/62718121/ccs	PacBio_Cortex_Rep1	mm10_ERCC_SIRV	chr6	108783096	108823506	+	7	2674	18357	48027	ENSMUSG00000030105.8	ENSMUST00000032196.8	Arl8b	Arl8b-201	Known	Known	None	0.20000000298023224	None	None	None	None
m54284U_191213_120042/70648482/ccs	PacBio_Hippocampus_Rep2	mm10_ERCC_SIRV	chrX	168673861	168654120	-	12	2276	53824	139434	ENSMUSG00000031358.17	ENSMUST00000112137.1	Msl3	Msl3-202	Known	Known	None	0.44999998807907104	None	None	None	None
m54284U_191213_120042/16714104/ccs	PacBio_Hippocampus_Rep2	mm10_ERCC_SIRV	chr7	52005818	51997275	-	4	2749	21564	56373	ENSMUSG00000074093.4	ENSMUST00000098414.4	Svip	Svip-201	Known	Known	None	0.3499999940395355	None	None	None	None
m54284U_191107_221739/73335213/ccs	PacBio_Cortex_Rep1	mm10_ERCC_SIRV	chr2	11777568	11742578	-	21	3563	3708	322512	ENSMUSG00000058594.15	ENCODEMT000322512	Fbh1	ENCODEMT000322512	Known	NIC	None	0.20000000298023224	None	None	None	None
m54284U_191109_043049/178455406/ccs	PacBio_Cortex_Rep2	mm10_ERCC_SIRV	chr3	116508002	116488918	-	10	1376	9411	322570	ENSMUSG00000000339.14	ENCODEMT000322570	Rtca	ENCODEMT000322570	Known	ISM	Suffix	0.25	None	None	None	None
m54284U_191109_043049/166595373/ccs	PacBio_Cortex_Rep2	mm10_ERCC_SIRV	chr1	119648637	119548283	-	25	3271	1938	322480	ENSMUSG00000026383.14	ENCODEMT000322480	Epb41l5	ENCODEMT000322480	Known	NIC	None	0.699999988079071	None	None	None	None
m54284U_191212_053548/26740026/ccs	PacBio_Hippocampus_Rep1	mm10_ERCC_SIRV	chr15	84105609	84076102	-	7	2233	43954	113306	ENSMUSG00000018865.9	ENSMUST00000082365.5	Sult4a1	Sult4a1-201	Known	Known	None	0.0	None	None	None	None
m54284U_191107_221739/113640025/ccs	PacBio_Cortex_Rep1	mm10_ERCC_SIRV	chr9	54627968	54604886	-	11	2243	27826	319176	ENSMUSG00000032281.11	ENCODEMT000319176	Acsbg1	ENCODEMT000319176	Known	ISM	Suffix	0.30000001192092896	None	None	None	None
m54284U_191107_221739/70781426/ccs	PacBio_Cortex_Rep1	mm10_ERCC_SIRV	chr6	108783096	108823547	+	7	2715	18357	48027	ENSMUSG00000030105.8	ENSMUST00000032196.8	Arl8b	Arl8b-201	Known	Known	None	0.30000001192092896	None	None	None	None
m54284U_191107_221739/74515107/ccs	PacBio_Cortex_Rep1	mm10_ERCC_SIRV	chr2	11777522	11742574	-	21	3508	3708	9065	ENSMUSG00000058594.15	ENSMUST00000071564.13	Fbh1	Fbh1-201	Known	Known	None	0.20000000298023224	None	None	None	None
m54284U_191109_043049/176424930/ccs	PacBio_Cortex_Rep2	mm10_ERCC_SIRV	chr1	119605419	119548283	-	15	2393	1938	322588	ENSMUSG00000026383.14	ENCODEMT000322588	Epb41l5	ENCODEMT000322588	Known	NNC	None	0.699999988079071	None	None	None	None
m54284U_191109_043049/23332040/ccs	PacBio_Cortex_Rep2	mm10_ERCC_SIRV	chr17	46680829	46674554	-	12	2021	47663	124550	ENSMUSG00000063576.12	ENSMUST00000071841.6	Klhdc3	Klhdc3-201	Known	Known	None	0.20000000298023224	None	None	None	None
m54284U_191109_043049/8193429/ccs	PacBio_Cortex_Rep2	mm10_ERCC_SIRV	chr13	108044458	108049165	+	3	1899	39908	103485	ENSMUSG00000071180.5	ENSMUST00000095458.5	Smim15	Smim15-201	Known	Known	None	0.30000001192092896	None	None	None	None
m54284U_191107_221739/53806220/ccs	PacBio_Cortex_Rep1	mm10_ERCC_SIRV	chr11	59964943	59963186	-	2	1605	33136	86873	ENSMUSG00000049892.7	ENSMUST00000062405.7	Rasd1	Rasd1-201	Known	Known	None	0.20000000298023224	None	None	None	None
m54284U_191107_221739/119668830/ccs	PacBio_Cortex_Rep1	mm10_ERCC_SIRV	chr5	92083674	92052164	-	12	4236	14604	38021	ENSMUSG00000029405.16	ENSMUST00000202258.3	G3bp2	G3bp2-209	Known	Known	None	0.25	None	None	None	None
m54284U_191212_053548/26871787/ccs	PacBio_Hippocampus_Rep1	mm10_ERCC_SIRV	chr15	84105609	84076102	-	7	2233	43954	113306	ENSMUSG00000018865.9	ENSMUST00000082365.5	Sult4a1	Sult4a1-201	Known	Known	None	0.0	None	None	None	None
m54284U_191213_120042/77793238/ccs	PacBio_Hippocampus_Rep2	mm10_ERCC_SIRV	chrX	168673842	168654120	-	12	2257	53824	139434	ENSMUSG00000031358.17	ENSMUST00000112137.1	Msl3	Msl3-202	Known	Known	None	0.44999998807907104	None	None	None	None
m54284U_191107_221739/75827046/ccs	PacBio_Cortex_Rep1	mm10_ERCC_SIRV	chr2	11777578	11742578	-	21	3573	3708	322512	ENSMUSG00000058594.15	ENCODEMT000322512	Fbh1	ENCODEMT000322512	Known	NIC	None	0.20000000298023224	None	None	None	None
m54284U_191107_221739/58523658/ccs	PacBio_Cortex_Rep1	mm10_ERCC_SIRV	chr7	52005854	51997276	-	4	2784	21564	56373	ENSMUSG00000074093.4	ENSMUST00000098414.4	Svip	Svip-201	Known	Known	None	0.30000001192092896	None	None	None	None
m54284U_191212_053548/15336813/ccs	PacBio_Hippocampus_Rep1	mm10_ERCC_SIRV	chr3	116508082	116488970	-	11	1467	9411	322580	ENSMUSG00000000339.14	ENCODEMT000322580	Rtca	ENCODEMT000322580	Known	NIC	None	0.25	None	None	None	None
m54284U_191107_221739/73729448/ccs	PacBio_Cortex_Rep1	mm10_ERCC_SIRV	chr6	108783096	108822398	+	7	1566	18357	48027	ENSMUSG00000030105.8	ENSMUST00000032196.8	Arl8b	Arl8b-201	Known	Known	None	0.25	None	None	None	None
m54284U_191107_221739/114623434/ccs	PacBio_Cortex_Rep1	mm10_ERCC_SIRV	chr9	54661698	54604887	-	14	2698	27826	72721	ENSMUSG00000032281.11	ENSMUST00000034822.11	Acsbg1	Acsbg1-201	Known	Known	None	0.30000001192092896	None	None	None	None
m54284U_191107_221739/75891387/ccs	PacBio_Cortex_Rep1	mm10_ERCC_SIRV	chr2	11777522	11742574	-	21	3508	3708	9065	ENSMUSG00000058594.15	ENSMUST00000071564.13	Fbh1	Fbh1-201	Known	Known	None	0.20000000298023224	None	None	None	None
m54284U_191212_053548/27000840/ccs	PacBio_Hippocampus_Rep1	mm10_ERCC_SIRV	chr15	84105608	84076102	-	7	2215	43954	113306	ENSMUSG00000018865.9	ENSMUST00000082365.5	Sult4a1	Sult4a1-201	Known	Known	None	0.0	None	None	None	None
m54284U_191107_221739/76613086/ccs	PacBio_Cortex_Rep1	mm10_ERCC_SIRV	chr2	11777584	11742574	-	21	3570	3708	9065	ENSMUSG00000058594.15	ENSMUST00000071564.13	Fbh1	Fbh1-201	Known	Known	None	0.20000000298023224	None	None	None	None
m54284U_191107_221739/120521027/ccs	PacBio_Cortex_Rep1	mm10_ERCC_SIRV	chr11	59964944	59963186	-	2	1606	33136	86873	ENSMUSG00000049892.7	ENSMUST00000062405.7	Rasd1	Rasd1-201	Known	Known	None	0.20000000298023224	None	None	None	None
m54284U_191109_043049/10158894/ccs	PacBio_Cortex_Rep2	mm10_ERCC_SIRV	chr13	108044458	108049169	+	3	1903	39908	103485	ENSMUSG00000071180.5	ENSMUST00000095458.5	Smim15	Smim15-201	Known	Known	None	0.25	None	None	None	None
m54284U_191109_043049/23725684/ccs	PacBio_Cortex_Rep2	mm10_ERCC_SIRV	chr17	46680842	46674554	-	12	2046	47663	124550	ENSMUSG00000063576.12	ENSMUST00000071841.6	Klhdc3	Klhdc3-201	Known	Known	None	0.20000000298023224	None	None	None	None
m54284U_191212_053548/27656755/ccs	PacBio_Hippocampus_Rep1	mm10_ERCC_SIRV	chr15	84105627	84076102	-	7	2251	43954	113306	ENSMUSG00000018865.9	ENSMUST00000082365.5	Sult4a1	Sult4a1-201	Known	Known	None	0.0	None	None	None	None
m54284U_191107_221739/74449559/ccs	PacBio_Cortex_Rep1	mm10_ERCC_SIRV	chr6	108783096	108823545	+	7	2713	18357	48027	ENSMUSG00000030105.8	ENSMUST00000032196.8	Arl8b	Arl8b-201	Known	Known	None	0.25	None	None	None	None
m54284U_191212_053548/139198499/ccs	PacBio_Hippocampus_Rep1	mm10_ERCC_SIRV	chr3	116508194	116488918	-	11	1625	9411	24601	ENSMUSG00000000339.14	ENSMUST00000000348.14	Rtca	Rtca-201	Known	Known	None	0.25	None	None	None	None
m54284U_191109_043049/177930252/ccs	PacBio_Cortex_Rep2	mm10_ERCC_SIRV	chr1	119648950	119548283	-	25	3210	1938	4669	ENSMUSG00000026383.14	ENSMUST00000052404.12	Epb41l5	Epb41l5-202	Known	Known	None	0.699999988079071	None	None	None	None
m54284U_191213_120042/86050274/ccs	PacBio_Hippocampus_Rep2	mm10_ERCC_SIRV	chrX	168672549	168654120	-	13	2483	53824	322589	ENSMUSG00000031358.17	ENCODEMT000322589	Msl3	ENCODEMT000322589	Known	NIC	None	0.44999998807907104	None	None	None	None
m54284U_191107_221739/76679116/ccs	PacBio_Cortex_Rep1	mm10_ERCC_SIRV	chr2	11777541	11742589	-	21	3557	3708	322510	ENSMUSG00000058594.15	ENCODEMT000322510	Fbh1	ENCODEMT000322510	Known	ISM	Prefix	0.20000000298023224	None	None	None	None
m54284U_191107_221739/115082915/ccs	PacBio_Cortex_Rep1	mm10_ERCC_SIRV	chr9	54661699	54604887	-	14	2699	27826	72721	ENSMUSG00000032281.11	ENSMUST00000034822.11	Acsbg1	Acsbg1-201	Known	Known	None	0.30000001192092896	None	None	None	None
m54284U_191107_221739/120849660/ccs	PacBio_Cortex_Rep1	mm10_ERCC_SIRV	chr5	92083730	92052164	-	12	4292	14604	38021	ENSMUSG00000029405.16	ENSMUST00000202258.3	G3bp2	G3bp2-209	Known	Known	None	0.25	None	None	None	None
m54284U_191212_053548/49154275/ccs	PacBio_Hippocampus_Rep1	mm10_ERCC_SIRV	chr7	52005853	51997276	-	4	2789	21564	56373	ENSMUSG00000074093.4	ENSMUST00000098414.4	Svip	Svip-201	Known	Known	None	0.30000001192092896	None	None	None	None
m54284U_191212_053548/28576268/ccs	PacBio_Hippocampus_Rep1	mm10_ERCC_SIRV	chr15	84105648	84076102	-	7	2272	43954	113306	ENSMUSG00000018865.9	ENSMUST00000082365.5	Sult4a1	Sult4a1-201	Known	Known	None	0.0	None	None	None	None
m54284U_191107_221739/78317491/ccs	PacBio_Cortex_Rep1	mm10_ERCC_SIRV	chr2	11777547	11742574	-	21	3533	3708	9065	ENSMUSG00000058594.15	ENSMUST00000071564.13	Fbh1	Fbh1-201	Known	Known	None	0.20000000298023224	None	None	None	None
m54284U_191109_043049/33622279/ccs	PacBio_Cortex_Rep2	mm10_ERCC_SIRV	chr13	108044458	108049166	+	3	1900	39908	103485	ENSMUSG00000071180.5	ENSMUST00000095458.5	Smim15	Smim15-201	Known	Known	None	0.30000001192092896	None	None	None	None
m54284U_191107_221739/136513823/ccs	PacBio_Cortex_Rep1	mm10_ERCC_SIRV	chr11	59964944	59963186	-	2	1606	33136	86873	ENSMUSG00000049892.7	ENSMUST00000062405.7	Rasd1	Rasd1-201	Known	Known	None	0.20000000298023224	None	None	None	None
m54284U_191213_120042/146276760/ccs	PacBio_Hippocampus_Rep2	mm10_ERCC_SIRV	chr3	116508081	116488918	-	11	1512	9411	24601	ENSMUSG00000000339.14	ENSMUST00000000348.14	Rtca	Rtca-201	Known	Known	None	0.25	None	None	None	None
m54284U_191212_053548/28641140/ccs	PacBio_Hippocampus_Rep1	mm10_ERCC_SIRV	chr15	84105647	84076102	-	8	2400	43954	113307	ENSMUSG00000018865.9	ENSMUST00000229826.1	Sult4a1	Sult4a1-202	Known	Known	None	0.0	None	None	None	None
m54284U_191107_221739/79954253/ccs	PacBio_Cortex_Rep1	mm10_ERCC_SIRV	chr2	11777551	11742574	-	21	3537	3708	9065	ENSMUSG00000058594.15	ENSMUST00000071564.13	Fbh1	Fbh1-201	Known	Known	None	0.20000000298023224	None	None	None	None
m54284U_191107_221739/77661882/ccs	PacBio_Cortex_Rep1	mm10_ERCC_SIRV	chr6	108783096	108823539	+	7	2707	18357	48027	ENSMUSG00000030105.8	ENSMUST00000032196.8	Arl8b	Arl8b-201	Known	Known	None	0.25	None	None	None	None
m54284U_191107_221739/115474848/ccs	PacBio_Cortex_Rep1	mm10_ERCC_SIRV	chr9	54661698	54604887	-	14	2698	27826	72721	ENSMUSG00000032281.11	ENSMUST00000034822.11	Acsbg1	Acsbg1-201	Known	Known	None	0.30000001192092896	None	None	None	None
m54284U_191212_053548/71238399/ccs	PacBio_Hippocampus_Rep1	mm10_ERCC_SIRV	chr1	119648643	119548283	-	25	3277	1938	322480	ENSMUSG00000026383.14	ENCODEMT000322480	Epb41l5	ENCODEMT000322480	Known	NIC	None	0.699999988079071	None	None	None	None
m54284U_191109_043049/24772691/ccs	PacBio_Cortex_Rep2	mm10_ERCC_SIRV	chr17	46680825	46674554	-	11	1864	47663	124551	ENSMUSG00000063576.12	ENSMUST00000165007.8	Klhdc3	Klhdc3-202	Known	Known	None	0.20000000298023224	None	None	None	None
m54284U_191107_221739/80152165/ccs	PacBio_Cortex_Rep1	mm10_ERCC_SIRV	chr2	11777579	11742574	-	21	3565	3708	9065	ENSMUSG00000058594.15	ENSMUST00000071564.13	Fbh1	Fbh1-201	Known	Known	None	0.20000000298023224	None	None	None	None
m54284U_191213_120042/93456208/ccs	PacBio_Hippocampus_Rep2	mm10_ERCC_SIRV	chrX	168673842	168654120	-	12	2257	53824	139434	ENSMUSG00000031358.17	ENSMUST00000112137.1	Msl3	Msl3-202	Known	Known	None	0.44999998807907104	None	None	None	None
m54284U_191109_043049/33817819/ccs	PacBio_Cortex_Rep2	mm10_ERCC_SIRV	chr13	108044458	108049169	+	3	1903	39908	103485	ENSMUSG00000071180.5	ENSMUST00000095458.5	Smim15	Smim15-201	Known	Known	None	0.25	None	None	None	None
m54284U_191107_221739/116655695/ccs	PacBio_Cortex_Rep1	mm10_ERCC_SIRV	chr7	52005823	51997277	-	4	2785	21564	56373	ENSMUSG00000074093.4	ENSMUST00000098414.4	Svip	Svip-201	Known	Known	None	0.30000001192092896	None	None	None	None
m54284U_191212_053548/30015697/ccs	PacBio_Hippocampus_Rep1	mm10_ERCC_SIRV	chr15	84105593	84076102	-	7	2217	43954	113306	ENSMUSG00000018865.9	ENSMUST00000082365.5	Sult4a1	Sult4a1-201	Known	Known	None	0.0	None	None	None	None
m54284U_191107_221739/163774964/ccs	PacBio_Cortex_Rep1	mm10_ERCC_SIRV	chr11	59964943	59963186	-	2	1605	33136	86873	ENSMUSG00000049892.7	ENSMUST00000062405.7	Rasd1	Rasd1-201	Known	Known	None	0.20000000298023224	None	None	None	None
m54284U_191107_221739/82576833/ccs	PacBio_Cortex_Rep1	mm10_ERCC_SIRV	chr2	11777522	11742574	-	21	3508	3708	9065	ENSMUSG00000058594.15	ENSMUST00000071564.13	Fbh1	Fbh1-201	Known	Known	None	0.20000000298023224	None	None	None	None
m54284U_191107_221739/121309537/ccs	PacBio_Cortex_Rep1	mm10_ERCC_SIRV	chr5	92083724	92052164	-	12	4286	14604	38021	ENSMUSG00000029405.16	ENSMUST00000202258.3	G3bp2	G3bp2-209	Known	Known	None	0.25	None	None	None	None
m54284U_191213_120042/33489744/ccs	PacBio_Hippocampus_Rep2	mm10_ERCC_SIRV	chr3	116508171	116488919	-	11	1601	9411	24601	ENSMUSG00000000339.14	ENSMUST00000000348.14	Rtca	Rtca-201	Known	Known	None	0.25	None	None	None	None
m54284U_191107_221739/86442272/ccs	PacBio_Cortex_Rep1	mm10_ERCC_SIRV	chr6	108783096	108823722	+	7	2890	18357	48027	ENSMUSG00000030105.8	ENSMUST00000032196.8	Arl8b	Arl8b-201	Known	Known	None	0.15000000596046448	None	None	None	None
m54284U_191107_221739/115607561/ccs	PacBio_Cortex_Rep1	mm10_ERCC_SIRV	chr9	54661697	54604887	-	14	2697	27826	72721	ENSMUSG00000032281.11	ENSMUST00000034822.11	Acsbg1	Acsbg1-201	Known	Known	None	0.30000001192092896	None	None	None	None
m54284U_191212_053548/30803629/ccs	PacBio_Hippocampus_Rep1	mm10_ERCC_SIRV	chr15	84105625	84076102	-	7	2249	43954	113306	ENSMUSG00000018865.9	ENSMUST00000082365.5	Sult4a1	Sult4a1-201	Known	Known	None	0.0	None	None	None	None
m54284U_191107_221739/83495165/ccs	PacBio_Cortex_Rep1	mm10_ERCC_SIRV	chr2	11777540	11742578	-	21	3535	3708	322512	ENSMUSG00000058594.15	ENCODEMT000322512	Fbh1	ENCODEMT000322512	Known	NIC	None	0.20000000298023224	None	None	None	None
m54284U_191212_053548/120260738/ccs	PacBio_Hippocampus_Rep1	mm10_ERCC_SIRV	chr1	119648961	119548283	-	25	3221	1938	4669	ENSMUSG00000026383.14	ENSMUST00000052404.12	Epb41l5	Epb41l5-202	Known	Known	None	0.699999988079071	None	None	None	None
m54284U_191107_221739/85001666/ccs	PacBio_Cortex_Rep1	mm10_ERCC_SIRV	chr2	11777506	11742574	-	21	3517	3708	322590	ENSMUSG00000058594.15	ENCODEMT000322590	Fbh1	ENCODEMT000322590	Known	NNC	None	0.20000000298023224	None	None	None	None
m54284U_191109_043049/48302718/ccs	PacBio_Cortex_Rep2	mm10_ERCC_SIRV	chr13	108044458	108049167	+	3	1901	39908	103485	ENSMUSG00000071180.5	ENSMUST00000095458.5	Smim15	Smim15-201	Known	Known	None	0.30000001192092896	None	None	None	None
m54284U_191109_043049/24904733/ccs	PacBio_Cortex_Rep2	mm10_ERCC_SIRV	chr17	46680788	46674554	-	12	1980	47663	124550	ENSMUSG00000063576.12	ENSMUST00000071841.6	Klhdc3	Klhdc3-201	Known	Known	None	0.20000000298023224	None	None	None	None
m54284U_191213_120042/101255824/ccs	PacBio_Hippocampus_Rep2	mm10_ERCC_SIRV	chrX	168673842	168654120	-	12	2257	53824	139434	ENSMUSG00000031358.17	ENSMUST00000112137.1	Msl3	Msl3-202	Known	Known	None	0.44999998807907104	None	None	None	None
m54284U_191109_043049/50856136/ccs	PacBio_Cortex_Rep2	mm10_ERCC_SIRV	chr11	59964944	59963186	-	2	1606	33136	86873	ENSMUSG00000049892.7	ENSMUST00000062405.7	Rasd1	Rasd1-201	Known	Known	None	0.20000000298023224	None	None	None	None
m54284U_191107_221739/119734421/ccs	PacBio_Cortex_Rep1	mm10_ERCC_SIRV	chr6	108783096	108823555	+	7	2723	18357	48027	ENSMUSG00000030105.8	ENSMUST00000032196.8	Arl8b	Arl8b-201	Known	Known	None	0.4000000059604645	None	None	None	None
m54284U_191212_053548/99288516/ccs	PacBio_Hippocampus_Rep1	mm10_ERCC_SIRV	chr3	116508034	116488923	-	11	1460	9411	24601	ENSMUSG00000000339.14	ENSMUST00000000348.14	Rtca	Rtca-201	Known	Known	None	0.3499999940395355	None	None	None	None
m54284U_191212_053548/31328967/ccs	PacBio_Hippocampus_Rep1	mm10_ERCC_SIRV	chr15	84105619	84076102	-	7	2249	43954	113306	ENSMUSG00000018865.9	ENSMUST00000082365.5	Sult4a1	Sult4a1-201	Known	Known	None	0.0	None	None	None	None
m54284U_191109_043049/45811248/ccs	PacBio_Cortex_Rep2	mm10_ERCC_SIRV	chr7	52005860	51997277	-	4	2789	21564	56373	ENSMUSG00000074093.4	ENSMUST00000098414.4	Svip	Svip-201	Known	Known	None	0.30000001192092896	None	None	None	None
m54284U_191107_221739/85786692/ccs	PacBio_Cortex_Rep1	mm10_ERCC_SIRV	chr2	11777540	11742574	-	21	3526	3708	9065	ENSMUSG00000058594.15	ENSMUST00000071564.13	Fbh1	Fbh1-201	Known	Known	None	0.20000000298023224	None	None	None	None
m54284U_191107_221739/117835788/ccs	PacBio_Cortex_Rep1	mm10_ERCC_SIRV	chr9	54661694	54604887	-	14	2694	27826	72721	ENSMUSG00000032281.11	ENSMUST00000034822.11	Acsbg1	Acsbg1-201	Known	Known	None	0.30000001192092896	None	None	None	None
m54284U_191212_053548/121570154/ccs	PacBio_Hippocampus_Rep1	mm10_ERCC_SIRV	chr1	119648912	119548283	-	25	3172	1938	4669	ENSMUSG00000026383.14	ENSMUST00000052404.12	Epb41l5	Epb41l5-202	Known	Known	None	0.699999988079071	None	None	None	None
m54284U_191107_221739/86116113/ccs	PacBio_Cortex_Rep1	mm10_ERCC_SIRV	chr2	11777502	11742574	-	21	3488	3708	9065	ENSMUSG00000058594.15	ENSMUST00000071564.13	Fbh1	Fbh1-201	Known	Known	None	0.20000000298023224	None	None	None	None
m54284U_191107_221739/123208617/ccs	PacBio_Cortex_Rep1	mm10_ERCC_SIRV	chr5	92083709	92052164	-	12	4271	14604	38021	ENSMUSG00000029405.16	ENSMUST00000202258.3	G3bp2	G3bp2-209	Known	Known	None	0.25	None	None	None	None
m54284U_191109_043049/54067603/ccs	PacBio_Cortex_Rep2	mm10_ERCC_SIRV	chr13	108044458	108049169	+	3	1903	39908	103485	ENSMUSG00000071180.5	ENSMUST00000095458.5	Smim15	Smim15-201	Known	Known	None	0.25	None	None	None	None
m54284U_191212_053548/31720720/ccs	PacBio_Hippocampus_Rep1	mm10_ERCC_SIRV	chr15	84105605	84076102	-	7	2229	43954	113306	ENSMUSG00000018865.9	ENSMUST00000082365.5	Sult4a1	Sult4a1-201	Known	Known	None	0.0	None	None	None	None
m54284U_191107_221739/119735132/ccs	PacBio_Cortex_Rep1	mm10_ERCC_SIRV	chr6	108783096	108823545	+	7	2713	18357	48027	ENSMUSG00000030105.8	ENSMUST00000032196.8	Arl8b	Arl8b-201	Known	Known	None	0.25	None	None	None	None
m54284U_191107_221739/86835218/ccs	PacBio_Cortex_Rep1	mm10_ERCC_SIRV	chr2	11777516	11742574	-	21	3502	3708	9065	ENSMUSG00000058594.15	ENSMUST00000071564.13	Fbh1	Fbh1-201	Known	Known	None	0.20000000298023224	None	None	None	None
m54284U_191109_043049/71633539/ccs	PacBio_Cortex_Rep2	mm10_ERCC_SIRV	chr11	59964915	59963186	-	2	1577	33136	86873	ENSMUSG00000049892.7	ENSMUST00000062405.7	Rasd1	Rasd1-201	Known	Known	None	0.20000000298023224	None	None	None	None
m54284U_191213_120042/104792682/ccs	PacBio_Hippocampus_Rep2	mm10_ERCC_SIRV	chrX	168672560	168654125	-	12	2429	53824	322435	ENSMUSG00000031358.17	ENCODEMT000322435	Msl3	ENCODEMT000322435	Known	ISM	Suffix	0.44999998807907104	None	None	None	None
m54284U_191213_120042/87491826/ccs	PacBio_Hippocampus_Rep2	mm10_ERCC_SIRV	chr3	116508023	116488972	-	11	1466	9411	322586	ENSMUSG00000000339.14	ENCODEMT000322586	Rtca	ENCODEMT000322586	Known	NNC	None	0.30000001192092896	None	None	None	None
m54284U_191109_043049/25035285/ccs	PacBio_Cortex_Rep2	mm10_ERCC_SIRV	chr17	46680828	46674554	-	12	2020	47663	124550	ENSMUSG00000063576.12	ENSMUST00000071841.6	Klhdc3	Klhdc3-201	Known	Known	None	0.20000000298023224	None	None	None	None
m54284U_191107_221739/118686032/ccs	PacBio_Cortex_Rep1	mm10_ERCC_SIRV	chr9	54661681	54604887	-	14	2681	27826	72721	ENSMUSG00000032281.11	ENSMUST00000034822.11	Acsbg1	Acsbg1-201	Known	Known	None	0.30000001192092896	None	None	None	None
m54284U_191107_221739/7799761/ccs	PacBio_Cortex_Rep1	mm10_ERCC_SIRV	chr3	116508080	116488965	-	12	1543	9411	322591	ENSMUSG00000000339.14	ENCODEMT000322591	Rtca	ENCODEMT000322591	Known	NNC	None	0.20000000298023224	None	None	None	None
m54284U_191109_043049/167117398/ccs	PacBio_Cortex_Rep2	mm10_ERCC_SIRV	chr7	52005860	51997277	-	4	2789	21564	56373	ENSMUSG00000074093.4	ENSMUST00000098414.4	Svip	Svip-201	Known	Known	None	0.30000001192092896	None	None	None	None
m54284U_191212_053548/31786231/ccs	PacBio_Hippocampus_Rep1	mm10_ERCC_SIRV	chr15	84105608	84076102	-	7	2232	43954	113306	ENSMUSG00000018865.9	ENSMUST00000082365.5	Sult4a1	Sult4a1-201	Known	Known	None	0.0	None	None	None	None
m54284U_191107_221739/87753960/ccs	PacBio_Cortex_Rep1	mm10_ERCC_SIRV	chr2	11777550	11742574	-	21	3536	3708	9065	ENSMUSG00000058594.15	ENSMUST00000071564.13	Fbh1	Fbh1-201	Known	Known	None	0.20000000298023224	None	None	None	None
m54284U_191212_053548/136448666/ccs	PacBio_Hippocampus_Rep1	mm10_ERCC_SIRV	chr1	119648629	119548283	-	25	3263	1938	322480	ENSMUSG00000026383.14	ENCODEMT000322480	Epb41l5	ENCODEMT000322480	Known	NIC	None	0.699999988079071	None	None	None	None
m54284U_191107_221739/154403356/ccs	PacBio_Cortex_Rep1	mm10_ERCC_SIRV	chr6	108783096	108823553	+	7	2721	18357	48027	ENSMUSG00000030105.8	ENSMUST00000032196.8	Arl8b	Arl8b-201	Known	Known	None	0.4000000059604645	None	None	None	None
m54284U_191109_043049/55182008/ccs	PacBio_Cortex_Rep2	mm10_ERCC_SIRV	chr13	108044458	108049167	+	3	1901	39908	103485	ENSMUSG00000071180.5	ENSMUST00000095458.5	Smim15	Smim15-201	Known	Known	None	0.30000001192092896	None	None	None	None
m54284U_191107_221739/88345222/ccs	PacBio_Cortex_Rep1	mm10_ERCC_SIRV	chr2	11777603	11742574	-	21	3589	3708	9065	ENSMUSG00000058594.15	ENSMUST00000071564.13	Fbh1	Fbh1-201	Known	Known	None	0.20000000298023224	None	None	None	None
m54284U_191212_053548/32507958/ccs	PacBio_Hippocampus_Rep1	mm10_ERCC_SIRV	chr15	84105627	84076102	-	7	2251	43954	113306	ENSMUSG00000018865.9	ENSMUST00000082365.5	Sult4a1	Sult4a1-201	Known	Known	None	0.0	None	None	None	None
m54284U_191107_221739/119604417/ccs	PacBio_Cortex_Rep1	mm10_ERCC_SIRV	chr9	54661699	54604887	-	14	2699	27826	72721	ENSMUSG00000032281.11	ENSMUST00000034822.11	Acsbg1	Acsbg1-201	Known	Known	None	0.30000001192092896	None	None	None	None
m54284U_191107_221739/90572828/ccs	PacBio_Cortex_Rep1	mm10_ERCC_SIRV	chr2	11777576	11742574	-	21	3579	3708	322592	ENSMUSG00000058594.15	ENCODEMT000322592	Fbh1	ENCODEMT000322592	Known	NNC	None	0.20000000298023224	None	None	None	None
m54284U_191212_053548/9766581/ccs	PacBio_Hippocampus_Rep1	mm10_ERCC_SIRV	chr11	59964943	59963186	-	2	1605	33136	86873	ENSMUSG00000049892.7	ENSMUST00000062405.7	Rasd1	Rasd1-201	Known	Known	None	0.20000000298023224	None	None	None	None
m54284U_191213_120042/106365848/ccs	PacBio_Hippocampus_Rep2	mm10_ERCC_SIRV	chrX	168673858	168654120	-	12	2273	53824	139434	ENSMUSG00000031358.17	ENSMUST00000112137.1	Msl3	Msl3-202	Known	Known	None	0.44999998807907104	None	None	None	None
m54284U_191107_221739/125960540/ccs	PacBio_Cortex_Rep1	mm10_ERCC_SIRV	chr5	92082907	92052164	-	12	4248	14604	38019	ENSMUSG00000029405.16	ENSMUST00000164378.7	G3bp2	G3bp2-202	Known	Known	None	0.25	None	None	None	None
m54284U_191107_221739/169148605/ccs	PacBio_Cortex_Rep1	mm10_ERCC_SIRV	chr6	108783096	108823543	+	7	2711	18357	48027	ENSMUSG00000030105.8	ENSMUST00000032196.8	Arl8b	Arl8b-201	Known	Known	None	0.25	None	None	None	None
m54284U_191107_221739/13960346/ccs	PacBio_Cortex_Rep1	mm10_ERCC_SIRV	chr3	116508098	116488965	-	11	1482	9411	24601	ENSMUSG00000000339.14	ENSMUST00000000348.14	Rtca	Rtca-201	Known	Known	None	0.20000000298023224	None	None	None	None
m54284U_191109_043049/25299082/ccs	PacBio_Cortex_Rep2	mm10_ERCC_SIRV	chr17	46680800	46674554	-	12	1992	47663	124550	ENSMUSG00000063576.12	ENSMUST00000071841.6	Klhdc3	Klhdc3-201	Known	Known	None	0.20000000298023224	None	None	None	None
m54284U_191212_053548/172426342/ccs	PacBio_Hippocampus_Rep1	mm10_ERCC_SIRV	chr1	119648956	119548283	-	25	3216	1938	4669	ENSMUSG00000026383.14	ENSMUST00000052404.12	Epb41l5	Epb41l5-202	Known	Known	None	0.699999988079071	None	None	None	None
m54284U_191212_053548/33687467/ccs	PacBio_Hippocampus_Rep1	mm10_ERCC_SIRV	chr15	84105645	84076102	-	7	2248	43954	313086	ENSMUSG00000018865.9	ENCODEMT000313086	Sult4a1	ENCODEMT000313086	Known	NIC	None	0.0	None	None	None	None
m54284U_191109_043049/65864795/ccs	PacBio_Cortex_Rep2	mm10_ERCC_SIRV	chr13	108044458	108049167	+	3	1901	39908	103485	ENSMUSG00000071180.5	ENSMUST00000095458.5	Smim15	Smim15-201	Known	Known	None	0.30000001192092896	None	None	None	None
m54284U_191213_120042/72026399/ccs	PacBio_Hippocampus_Rep2	mm10_ERCC_SIRV	chr7	52005806	51997277	-	4	2741	21564	56373	ENSMUSG00000074093.4	ENSMUST00000098414.4	Svip	Svip-201	Known	Known	None	0.30000001192092896	None	None	None	None
m54284U_191107_221739/91096615/ccs	PacBio_Cortex_Rep1	mm10_ERCC_SIRV	chr2	11777552	11742589	-	21	3568	3708	322510	ENSMUSG00000058594.15	ENCODEMT000322510	Fbh1	ENCODEMT000322510	Known	ISM	Prefix	0.20000000298023224	None	None	None	None
m54284U_191212_053548/34472105/ccs	PacBio_Hippocampus_Rep1	mm10_ERCC_SIRV	chr15	84105608	84076102	-	7	2232	43954	113306	ENSMUSG00000018865.9	ENSMUST00000082365.5	Sult4a1	Sult4a1-201	Known	Known	None	0.0	None	None	None	None
m54284U_191107_221739/121832000/ccs	PacBio_Cortex_Rep1	mm10_ERCC_SIRV	chr9	54661685	54604887	-	14	2685	27826	72721	ENSMUSG00000032281.11	ENSMUST00000034822.11	Acsbg1	Acsbg1-201	Known	Known	None	0.30000001192092896	None	None	None	None
m54284U_191107_221739/91162576/ccs	PacBio_Cortex_Rep1	mm10_ERCC_SIRV	chr2	11777602	11742578	-	21	3597	3708	322512	ENSMUSG00000058594.15	ENCODEMT000322512	Fbh1	ENCODEMT000322512	Known	NIC	None	0.20000000298023224	None	None	None	None
m54284U_191107_221739/28312723/ccs	PacBio_Cortex_Rep1	mm10_ERCC_SIRV	chr3	116508059	116488965	-	11	1443	9411	24601	ENSMUSG00000000339.14	ENSMUST00000000348.14	Rtca	Rtca-201	Known	Known	None	0.20000000298023224	None	None	None	None
m54284U_191107_221739/177539020/ccs	PacBio_Cortex_Rep1	mm10_ERCC_SIRV	chr6	108783096	108822396	+	7	1564	18357	48027	ENSMUSG00000030105.8	ENSMUST00000032196.8	Arl8b	Arl8b-201	Known	Known	None	0.25	None	None	None	None
m54284U_191212_053548/37488894/ccs	PacBio_Hippocampus_Rep1	mm10_ERCC_SIRV	chr11	59964944	59963186	-	2	1606	33136	86873	ENSMUSG00000049892.7	ENSMUST00000062405.7	Rasd1	Rasd1-201	Known	Known	None	0.20000000298023224	None	None	None	None
m54284U_191107_221739/91621179/ccs	PacBio_Cortex_Rep1	mm10_ERCC_SIRV	chr2	11777585	11742574	-	21	3549	3708	322593	ENSMUSG00000058594.15	ENCODEMT000322593	Fbh1	ENCODEMT000322593	Known	NIC	None	0.20000000298023224	None	None	None	None
m54284U_191213_120042/114100995/ccs	PacBio_Hippocampus_Rep2	mm10_ERCC_SIRV	chrX	168673856	168654120	-	12	2271	53824	139434	ENSMUSG00000031358.17	ENSMUST00000112137.1	Msl3	Msl3-202	Known	Known	None	0.44999998807907104	None	None	None	None
m54284U_191212_053548/36110880/ccs	PacBio_Hippocampus_Rep1	mm10_ERCC_SIRV	chr15	84105627	84076102	-	7	2251	43954	113306	ENSMUSG00000018865.9	ENSMUST00000082365.5	Sult4a1	Sult4a1-201	Known	Known	None	0.0	None	None	None	None
m54284U_191213_120042/25758159/ccs	PacBio_Hippocampus_Rep2	mm10_ERCC_SIRV	chr1	119648945	119548284	-	25	3209	1938	322504	ENSMUSG00000026383.14	ENCODEMT000322504	Epb41l5	ENCODEMT000322504	Known	NNC	None	0.699999988079071	None	None	None	None
m54284U_191109_043049/120522870/ccs	PacBio_Cortex_Rep2	mm10_ERCC_SIRV	chr13	108044458	108049165	+	3	1899	39908	103485	ENSMUSG00000071180.5	ENSMUST00000095458.5	Smim15	Smim15-201	Known	Known	None	0.30000001192092896	None	None	None	None
m54284U_191109_043049/26347833/ccs	PacBio_Cortex_Rep2	mm10_ERCC_SIRV	chr17	46680821	46674554	-	12	2013	47663	124550	ENSMUSG00000063576.12	ENSMUST00000071841.6	Klhdc3	Klhdc3-201	Known	Known	None	0.20000000298023224	None	None	None	None
m54284U_191213_120042/138543998/ccs	PacBio_Hippocampus_Rep2	mm10_ERCC_SIRV	chr7	52005811	51997277	-	4	2759	21564	56373	ENSMUSG00000074093.4	ENSMUST00000098414.4	Svip	Svip-201	Known	Known	None	0.30000001192092896	None	None	None	None
m54284U_191107_221739/126223138/ccs	PacBio_Cortex_Rep1	mm10_ERCC_SIRV	chr5	92083694	92052164	-	12	4256	14604	38021	ENSMUSG00000029405.16	ENSMUST00000202258.3	G3bp2	G3bp2-209	Known	Known	None	0.25	None	None	None	None
m54284U_191213_120042/123535911/ccs	PacBio_Hippocampus_Rep2	mm10_ERCC_SIRV	chr1	119648939	119548283	-	25	3201	1938	322594	ENSMUSG00000026383.14	ENCODEMT000322594	Epb41l5	ENCODEMT000322594	Known	NNC	None	0.699999988079071	None	None	None	None
m54284U_191109_043049/5767334/ccs	PacBio_Cortex_Rep2	mm10_ERCC_SIRV	chr6	108783096	108823545	+	7	2713	18357	48027	ENSMUSG00000030105.8	ENSMUST00000032196.8	Arl8b	Arl8b-201	Known	Known	None	0.25	None	None	None	None
m54284U_191107_221739/122357956/ccs	PacBio_Cortex_Rep1	mm10_ERCC_SIRV	chr9	54661695	54604879	-	14	2701	27826	319900	ENSMUSG00000032281.11	ENCODEMT000319900	Acsbg1	ENCODEMT000319900	Known	NIC	None	0.30000001192092896	None	None	None	None
m54284U_191107_221739/94505598/ccs	PacBio_Cortex_Rep1	mm10_ERCC_SIRV	chr2	11777500	11742589	-	21	3516	3708	322510	ENSMUSG00000058594.15	ENCODEMT000322510	Fbh1	ENCODEMT000322510	Known	ISM	Prefix	0.20000000298023224	None	None	None	None
m54284U_191107_221739/28508267/ccs	PacBio_Cortex_Rep1	mm10_ERCC_SIRV	chr3	116508172	116488965	-	11	1556	9411	24601	ENSMUSG00000000339.14	ENSMUST00000000348.14	Rtca	Rtca-201	Known	Known	None	0.20000000298023224	None	None	None	None
m54284U_191212_053548/37881816/ccs	PacBio_Hippocampus_Rep1	mm10_ERCC_SIRV	chr15	84105608	84076102	-	7	2232	43954	113306	ENSMUSG00000018865.9	ENSMUST00000082365.5	Sult4a1	Sult4a1-201	Known	Known	None	0.0	None	None	None	None
m54284U_191212_053548/40895164/ccs	PacBio_Hippocampus_Rep1	mm10_ERCC_SIRV	chr11	59964943	59963186	-	2	1605	33136	86873	ENSMUSG00000049892.7	ENSMUST00000062405.7	Rasd1	Rasd1-201	Known	Known	None	0.20000000298023224	None	None	None	None
m54284U_191109_043049/122685193/ccs	PacBio_Cortex_Rep2	mm10_ERCC_SIRV	chr13	108044458	108049171	+	3	1905	39908	103485	ENSMUSG00000071180.5	ENSMUST00000095458.5	Smim15	Smim15-201	Known	Known	None	0.15000000596046448	None	None	None	None
m54284U_191107_221739/94897579/ccs	PacBio_Cortex_Rep1	mm10_ERCC_SIRV	chr2	11777501	11742589	-	21	3517	3708	322510	ENSMUSG00000058594.15	ENCODEMT000322510	Fbh1	ENCODEMT000322510	Known	ISM	Prefix	0.20000000298023224	None	None	None	None
m54284U_191213_120042/122291816/ccs	PacBio_Hippocampus_Rep2	mm10_ERCC_SIRV	chrX	168673842	168654120	-	12	2257	53824	139434	ENSMUSG00000031358.17	ENSMUST00000112137.1	Msl3	Msl3-202	Known	Known	None	0.44999998807907104	None	None	None	None
m54284U_191107_221739/95027800/ccs	PacBio_Cortex_Rep1	mm10_ERCC_SIRV	chr2	11777534	11742574	-	21	3520	3708	9065	ENSMUSG00000058594.15	ENSMUST00000071564.13	Fbh1	Fbh1-201	Known	Known	None	0.20000000298023224	None	None	None	None
m54284U_191213_120042/158531764/ccs	PacBio_Hippocampus_Rep2	mm10_ERCC_SIRV	chr7	52005765	51997277	-	4	2694	21564	56373	ENSMUSG00000074093.4	ENSMUST00000098414.4	Svip	Svip-201	Known	Known	None	0.30000001192092896	None	None	None	None
m54284U_191212_053548/38732756/ccs	PacBio_Hippocampus_Rep1	mm10_ERCC_SIRV	chr15	84105612	84076102	-	7	2236	43954	113306	ENSMUSG00000018865.9	ENSMUST00000082365.5	Sult4a1	Sult4a1-201	Known	Known	None	0.0	None	None	None	None
m54284U_191109_043049/6687113/ccs	PacBio_Cortex_Rep2	mm10_ERCC_SIRV	chr6	108783096	108823718	+	7	2886	18357	48027	ENSMUSG00000030105.8	ENSMUST00000032196.8	Arl8b	Arl8b-201	Known	Known	None	0.25	None	None	None	None
m54284U_191109_043049/27721896/ccs	PacBio_Cortex_Rep2	mm10_ERCC_SIRV	chr17	46680791	46674554	-	12	1983	47663	124550	ENSMUSG00000063576.12	ENSMUST00000071841.6	Klhdc3	Klhdc3-201	Known	Known	None	0.20000000298023224	None	None	None	None
m54284U_191107_221739/95224530/ccs	PacBio_Cortex_Rep1	mm10_ERCC_SIRV	chr2	11777526	11742574	-	21	3512	3708	9065	ENSMUSG00000058594.15	ENSMUST00000071564.13	Fbh1	Fbh1-201	Known	Known	None	0.20000000298023224	None	None	None	None
m54284U_191107_221739/36372776/ccs	PacBio_Cortex_Rep1	mm10_ERCC_SIRV	chr3	116508042	116488965	-	11	1426	9411	24601	ENSMUSG00000000339.14	ENSMUST00000000348.14	Rtca	Rtca-201	Known	Known	None	0.20000000298023224	None	None	None	None
m54284U_191107_221739/123208799/ccs	PacBio_Cortex_Rep1	mm10_ERCC_SIRV	chr9	54661698	54604887	-	14	2698	27826	72721	ENSMUSG00000032281.11	ENSMUST00000034822.11	Acsbg1	Acsbg1-201	Known	Known	None	0.30000001192092896	None	None	None	None
m54284U_191213_120042/135071704/ccs	PacBio_Hippocampus_Rep2	mm10_ERCC_SIRV	chr1	119648919	119548283	-	25	3215	1938	4669	ENSMUSG00000026383.14	ENSMUST00000052404.12	Epb41l5	Epb41l5-202	Known	Known	None	0.699999988079071	None	None	None	None
m54284U_191109_043049/128977282/ccs	PacBio_Cortex_Rep2	mm10_ERCC_SIRV	chr13	108044458	108049167	+	3	1901	39908	103485	ENSMUSG00000071180.5	ENSMUST00000095458.5	Smim15	Smim15-201	Known	Known	None	0.30000001192092896	None	None	None	None
m54284U_191107_221739/126289970/ccs	PacBio_Cortex_Rep1	mm10_ERCC_SIRV	chr5	92083707	92052164	-	12	4269	14604	38021	ENSMUSG00000029405.16	ENSMUST00000202258.3	G3bp2	G3bp2-209	Known	Known	None	0.25	None	None	None	None
m54284U_191107_221739/97518975/ccs	PacBio_Cortex_Rep1	mm10_ERCC_SIRV	chr2	11777535	11742574	-	21	3521	3708	9065	ENSMUSG00000058594.15	ENSMUST00000071564.13	Fbh1	Fbh1-201	Known	Known	None	0.20000000298023224	None	None	None	None
m54284U_191212_053548/39061674/ccs	PacBio_Hippocampus_Rep1	mm10_ERCC_SIRV	chr15	84105639	84076102	-	7	2263	43954	113306	ENSMUSG00000018865.9	ENSMUST00000082365.5	Sult4a1	Sult4a1-201	Known	Known	None	0.0	None	None	None	None
m54284U_191212_053548/44565557/ccs	PacBio_Hippocampus_Rep1	mm10_ERCC_SIRV	chr11	59964943	59963186	-	2	1605	33136	86873	ENSMUSG00000049892.7	ENSMUST00000062405.7	Rasd1	Rasd1-201	Known	Known	None	0.20000000298023224	None	None	None	None
m54284U_191213_120042/123930802/ccs	PacBio_Hippocampus_Rep2	mm10_ERCC_SIRV	chrX	168672547	168654120	-	12	2425	53824	322409	ENSMUSG00000031358.17	ENCODEMT000322409	Msl3	ENCODEMT000322409	Known	ISM	Suffix	0.44999998807907104	None	None	None	None
m54284U_191109_043049/9504114/ccs	PacBio_Cortex_Rep2	mm10_ERCC_SIRV	chr6	108783096	108823720	+	7	2888	18357	48027	ENSMUSG00000030105.8	ENSMUST00000032196.8	Arl8b	Arl8b-201	Known	Known	None	0.20000000298023224	None	None	None	None
m54284U_191107_221739/99615857/ccs	PacBio_Cortex_Rep1	mm10_ERCC_SIRV	chr2	11777544	11742574	-	21	3530	3708	9065	ENSMUSG00000058594.15	ENSMUST00000071564.13	Fbh1	Fbh1-201	Known	Known	None	0.20000000298023224	None	None	None	None
m54284U_191107_221739/19859981/ccs	PacBio_Cortex_Rep1	mm10_ERCC_SIRV	chr7	52005855	51997282	-	4	2779	21564	56373	ENSMUSG00000074093.4	ENSMUST00000098414.4	Svip	Svip-201	Known	Known	None	0.4000000059604645	None	None	None	None
m54284U_191107_221739/44436010/ccs	PacBio_Cortex_Rep1	mm10_ERCC_SIRV	chr3	116508099	116488965	-	11	1483	9411	24601	ENSMUSG00000000339.14	ENSMUST00000000348.14	Rtca	Rtca-201	Known	Known	None	0.20000000298023224	None	None	None	None
m54284U_191107_221739/124586689/ccs	PacBio_Cortex_Rep1	mm10_ERCC_SIRV	chr9	54661710	54604882	-	12	3540	27826	319428	ENSMUSG00000032281.11	ENCODEMT000319428	Acsbg1	ENCODEMT000319428	Known	NIC	None	0.30000001192092896	None	None	None	None
m54284U_191212_053548/39716656/ccs	PacBio_Hippocampus_Rep1	mm10_ERCC_SIRV	chr15	84105609	84076102	-	7	2233	43954	113306	ENSMUSG00000018865.9	ENSMUST00000082365.5	Sult4a1	Sult4a1-201	Known	Known	None	0.0	None	None	None	None
m54284U_191109_043049/136710238/ccs	PacBio_Cortex_Rep2	mm10_ERCC_SIRV	chr13	108044458	108049169	+	3	1903	39908	103485	ENSMUSG00000071180.5	ENSMUST00000095458.5	Smim15	Smim15-201	Known	Known	None	0.25	None	None	None	None
m54284U_191107_221739/100992170/ccs	PacBio_Cortex_Rep1	mm10_ERCC_SIRV	chr2	11756648	11742574	-	11	1592	3708	322595	ENSMUSG00000058594.15	ENCODEMT000322595	Fbh1	ENCODEMT000322595	Known	ISM	Suffix	0.20000000298023224	None	None	None	None
m54284U_191109_043049/28377450/ccs	PacBio_Cortex_Rep2	mm10_ERCC_SIRV	chr17	46680781	46674554	-	12	1973	47663	124550	ENSMUSG00000063576.12	ENSMUST00000071841.6	Klhdc3	Klhdc3-201	Known	Known	None	0.20000000298023224	None	None	None	None
m54284U_191213_120042/174589664/ccs	PacBio_Hippocampus_Rep2	mm10_ERCC_SIRV	chr1	119648966	119548283	-	25	3226	1938	4669	ENSMUSG00000026383.14	ENSMUST00000052404.12	Epb41l5	Epb41l5-202	Known	Known	None	0.699999988079071	None	None	None	None
m54284U_191109_043049/10094047/ccs	PacBio_Cortex_Rep2	mm10_ERCC_SIRV	chr6	108783096	108823546	+	7	2714	18357	48027	ENSMUSG00000030105.8	ENSMUST00000032196.8	Arl8b	Arl8b-201	Known	Known	None	0.25	None	None	None	None
m54284U_191212_053548/39780391/ccs	PacBio_Hippocampus_Rep1	mm10_ERCC_SIRV	chr15	84105642	84076102	-	7	2266	43954	113306	ENSMUSG00000018865.9	ENSMUST00000082365.5	Sult4a1	Sult4a1-201	Known	Known	None	0.0	None	None	None	None
m54284U_191212_053548/81396474/ccs	PacBio_Hippocampus_Rep1	mm10_ERCC_SIRV	chr11	59964943	59963186	-	2	1605	33136	86873	ENSMUSG00000049892.7	ENSMUST00000062405.7	Rasd1	Rasd1-201	Known	Known	None	0.20000000298023224	None	None	None	None
m54284U_191107_221739/108857048/ccs	PacBio_Cortex_Rep1	mm10_ERCC_SIRV	chr7	52005878	51997282	-	4	2802	21564	56373	ENSMUSG00000074093.4	ENSMUST00000098414.4	Svip	Svip-201	Known	Known	None	0.4000000059604645	None	None	None	None
m54284U_191107_221739/128453356/ccs	PacBio_Cortex_Rep1	mm10_ERCC_SIRV	chr3	116508048	116488965	-	11	1432	9411	24601	ENSMUSG00000000339.14	ENSMUST00000000348.14	Rtca	Rtca-201	Known	Known	None	0.20000000298023224	None	None	None	None
m54284U_191213_120042/132644945/ccs	PacBio_Hippocampus_Rep2	mm10_ERCC_SIRV	chrX	168673862	168654120	-	12	2277	53824	139434	ENSMUSG00000031358.17	ENSMUST00000112137.1	Msl3	Msl3-202	Known	Known	None	0.44999998807907104	None	None	None	None
m54284U_191107_221739/104662222/ccs	PacBio_Cortex_Rep1	mm10_ERCC_SIRV	chr2	11777547	11742574	-	21	3533	3708	9065	ENSMUSG00000058594.15	ENSMUST00000071564.13	Fbh1	Fbh1-201	Known	Known	None	0.20000000298023224	None	None	None	None
m54284U_191107_221739/128254242/ccs	PacBio_Cortex_Rep1	mm10_ERCC_SIRV	chr5	92083717	92052164	-	12	4279	14604	38021	ENSMUSG00000029405.16	ENSMUST00000202258.3	G3bp2	G3bp2-209	Known	Known	None	0.25	None	None	None	None
m54284U_191107_221739/125044679/ccs	PacBio_Cortex_Rep1	mm10_ERCC_SIRV	chr9	54661697	54604887	-	14	2697	27826	72721	ENSMUSG00000032281.11	ENSMUST00000034822.11	Acsbg1	Acsbg1-201	Known	Known	None	0.30000001192092896	None	None	None	None
m54284U_191109_043049/141100011/ccs	PacBio_Cortex_Rep2	mm10_ERCC_SIRV	chr13	108044458	108049167	+	3	1901	39908	103485	ENSMUSG00000071180.5	ENSMUST00000095458.5	Smim15	Smim15-201	Known	Known	None	0.30000001192092896	None	None	None	None
m54284U_191109_043049/14746010/ccs	PacBio_Cortex_Rep2	mm10_ERCC_SIRV	chr6	108783096	108824023	+	7	3191	18357	48027	ENSMUSG00000030105.8	ENSMUST00000032196.8	Arl8b	Arl8b-201	Known	Known	None	0.699999988079071	None	None	None	None
m54284U_191212_053548/39848162/ccs	PacBio_Hippocampus_Rep1	mm10_ERCC_SIRV	chr15	84105610	84076102	-	7	2234	43954	113306	ENSMUSG00000018865.9	ENSMUST00000082365.5	Sult4a1	Sult4a1-201	Known	Known	None	0.0	None	None	None	None
m54284U_191213_120042/152898226/ccs	PacBio_Hippocampus_Rep2	mm10_ERCC_SIRV	chr1	119648642	119548284	-	25	3275	1938	322480	ENSMUSG00000026383.14	ENCODEMT000322480	Epb41l5	ENCODEMT000322480	Known	NIC	None	0.699999988079071	None	None	None	None
m54284U_191107_221739/105383635/ccs	PacBio_Cortex_Rep1	mm10_ERCC_SIRV	chr2	11777522	11742574	-	21	3508	3708	9065	ENSMUSG00000058594.15	ENSMUST00000071564.13	Fbh1	Fbh1-201	Known	Known	None	0.20000000298023224	None	None	None	None
m54284U_191107_221739/130745160/ccs	PacBio_Cortex_Rep1	mm10_ERCC_SIRV	chr5	92053526	92052266	-	1	1086	14604	322064	ENSMUSG00000029405.16	ENCODEMT000322064	G3bp2	ENCODEMT000322064	Known	Genomic	None	0.25	None	None	None	None
m54284U_191109_043049/157222074/ccs	PacBio_Cortex_Rep2	mm10_ERCC_SIRV	chr1	119605419	119548285	-	13	1965	1938	322596	ENSMUSG00000026383.14	ENCODEMT000322596	Epb41l5	ENCODEMT000322596	Known	NNC	None	0.699999988079071	None	None	None	None
m54284U_191109_043049/28574964/ccs	PacBio_Cortex_Rep2	mm10_ERCC_SIRV	chr17	46680820	46674554	-	12	2012	47663	124550	ENSMUSG00000063576.12	ENSMUST00000071841.6	Klhdc3	Klhdc3-201	Known	Known	None	0.20000000298023224	None	None	None	None
m54284U_191212_053548/102500895/ccs	PacBio_Hippocampus_Rep1	mm10_ERCC_SIRV	chr7	52005830	51997282	-	4	2754	21564	56373	ENSMUSG00000074093.4	ENSMUST00000098414.4	Svip	Svip-201	Known	Known	None	0.4000000059604645	None	None	None	None
m54284U_191107_221739/106039670/ccs	PacBio_Cortex_Rep1	mm10_ERCC_SIRV	chr2	11777544	11742574	-	21	3530	3708	9065	ENSMUSG00000058594.15	ENSMUST00000071564.13	Fbh1	Fbh1-201	Known	Known	None	0.20000000298023224	None	None	None	None
m54284U_191212_053548/118620171/ccs	PacBio_Hippocampus_Rep1	mm10_ERCC_SIRV	chr11	59964944	59963186	-	2	1606	33136	86873	ENSMUSG00000049892.7	ENSMUST00000062405.7	Rasd1	Rasd1-201	Known	Known	None	0.20000000298023224	None	None	None	None
m54284U_191107_221739/132973870/ccs	PacBio_Cortex_Rep1	mm10_ERCC_SIRV	chr3	116508066	116488965	-	11	1450	9411	24601	ENSMUSG00000000339.14	ENSMUST00000000348.14	Rtca	Rtca-201	Known	Known	None	0.20000000298023224	None	None	None	None
m54284U_191212_053548/40567694/ccs	PacBio_Hippocampus_Rep1	mm10_ERCC_SIRV	chr15	84105644	84076102	-	7	2268	43954	113306	ENSMUSG00000018865.9	ENSMUST00000082365.5	Sult4a1	Sult4a1-201	Known	Known	None	0.0	None	None	None	None
m54284U_191109_043049/18286888/ccs	PacBio_Cortex_Rep2	mm10_ERCC_SIRV	chr6	108783096	108823544	+	7	2712	18357	48027	ENSMUSG00000030105.8	ENSMUST00000032196.8	Arl8b	Arl8b-201	Known	Known	None	0.25	None	None	None	None
m54284U_191107_221739/125045462/ccs	PacBio_Cortex_Rep1	mm10_ERCC_SIRV	chr9	54661699	54604887	-	14	2699	27826	72721	ENSMUSG00000032281.11	ENSMUST00000034822.11	Acsbg1	Acsbg1-201	Known	Known	None	0.30000001192092896	None	None	None	None
m54284U_191213_120042/135004434/ccs	PacBio_Hippocampus_Rep2	mm10_ERCC_SIRV	chrX	168672501	168654120	-	12	2379	53824	322409	ENSMUSG00000031358.17	ENCODEMT000322409	Msl3	ENCODEMT000322409	Known	ISM	Suffix	0.44999998807907104	None	None	None	None
m54284U_191109_043049/145819456/ccs	PacBio_Cortex_Rep2	mm10_ERCC_SIRV	chr13	108044458	108049171	+	3	1905	39908	103485	ENSMUSG00000071180.5	ENSMUST00000095458.5	Smim15	Smim15-201	Known	Known	None	0.15000000596046448	None	None	None	None
m54284U_191107_221739/107415580/ccs	PacBio_Cortex_Rep1	mm10_ERCC_SIRV	chr2	11760576	11742574	-	15	2216	3708	322597	ENSMUSG00000058594.15	ENCODEMT000322597	Fbh1	ENCODEMT000322597	Known	ISM	Suffix	0.20000000298023224	None	None	None	None
m54284U_191212_053548/40700257/ccs	PacBio_Hippocampus_Rep1	mm10_ERCC_SIRV	chr15	84105643	84076102	-	7	2267	43954	113306	ENSMUSG00000018865.9	ENSMUST00000082365.5	Sult4a1	Sult4a1-201	Known	Known	None	0.0	None	None	None	None
m54284U_191109_043049/32309376/ccs	PacBio_Cortex_Rep2	mm10_ERCC_SIRV	chr6	108783096	108823553	+	7	2721	18357	48027	ENSMUSG00000030105.8	ENSMUST00000032196.8	Arl8b	Arl8b-201	Known	Known	None	0.4000000059604645	None	None	None	None
m54284U_191212_053548/63833909/ccs	PacBio_Hippocampus_Rep1	mm10_ERCC_SIRV	chr1	119648572	119548495	-	25	3026	1938	322533	ENSMUSG00000026383.14	ENCODEMT000322533	Epb41l5	ENCODEMT000322533	Known	NIC	None	0.3499999940395355	None	None	None	None
m54284U_191109_043049/29361464/ccs	PacBio_Cortex_Rep2	mm10_ERCC_SIRV	chr17	46680802	46674554	-	12	1994	47663	124550	ENSMUSG00000063576.12	ENSMUST00000071841.6	Klhdc3	Klhdc3-201	Known	Known	None	0.20000000298023224	None	None	None	None
m54284U_191107_221739/136055360/ccs	PacBio_Cortex_Rep1	mm10_ERCC_SIRV	chr3	116508104	116488965	-	11	1488	9411	24601	ENSMUSG00000000339.14	ENSMUST00000000348.14	Rtca	Rtca-201	Known	Known	None	0.20000000298023224	None	None	None	None
m54284U_191107_221739/132647202/ccs	PacBio_Cortex_Rep1	mm10_ERCC_SIRV	chr5	92083716	92052164	-	12	4278	14604	38021	ENSMUSG00000029405.16	ENSMUST00000202258.3	G3bp2	G3bp2-209	Known	Known	None	0.25	None	None	None	None
m54284U_191213_120042/199044/ccs	PacBio_Hippocampus_Rep2	mm10_ERCC_SIRV	chr7	52005828	51997282	-	4	2752	21564	56373	ENSMUSG00000074093.4	ENSMUST00000098414.4	Svip	Svip-201	Known	Known	None	0.4000000059604645	None	None	None	None
m54284U_191107_221739/110494645/ccs	PacBio_Cortex_Rep1	mm10_ERCC_SIRV	chr2	11777545	11742574	-	21	3531	3708	9065	ENSMUSG00000058594.15	ENSMUST00000071564.13	Fbh1	Fbh1-201	Known	Known	None	0.20000000298023224	None	None	None	None
m54284U_191107_221739/125373095/ccs	PacBio_Cortex_Rep1	mm10_ERCC_SIRV	chr9	54661679	54604887	-	14	2679	27826	72721	ENSMUSG00000032281.11	ENSMUST00000034822.11	Acsbg1	Acsbg1-201	Known	Known	None	0.30000001192092896	None	None	None	None
m54284U_191109_043049/147194539/ccs	PacBio_Cortex_Rep2	mm10_ERCC_SIRV	chr13	108044458	108049167	+	3	1901	39908	103485	ENSMUSG00000071180.5	ENSMUST00000095458.5	Smim15	Smim15-201	Known	Known	None	0.30000001192092896	None	None	None	None
m54284U_191212_053548/148046874/ccs	PacBio_Hippocampus_Rep1	mm10_ERCC_SIRV	chr11	59964944	59963186	-	2	1606	33136	86873	ENSMUSG00000049892.7	ENSMUST00000062405.7	Rasd1	Rasd1-201	Known	Known	None	0.20000000298023224	None	None	None	None
m54284U_191212_053548/41421562/ccs	PacBio_Hippocampus_Rep1	mm10_ERCC_SIRV	chr15	84105648	84076102	-	7	2272	43954	113306	ENSMUSG00000018865.9	ENSMUST00000082365.5	Sult4a1	Sult4a1-201	Known	Known	None	0.0	None	None	None	None
m54284U_191213_120042/151324187/ccs	PacBio_Hippocampus_Rep2	mm10_ERCC_SIRV	chrX	168673862	168654120	-	12	2277	53824	139434	ENSMUSG00000031358.17	ENSMUST00000112137.1	Msl3	Msl3-202	Known	Known	None	0.44999998807907104	None	None	None	None
m54284U_191109_043049/35915975/ccs	PacBio_Cortex_Rep2	mm10_ERCC_SIRV	chr6	108783096	108823549	+	7	2717	18357	48027	ENSMUSG00000030105.8	ENSMUST00000032196.8	Arl8b	Arl8b-201	Known	Known	None	0.4000000059604645	None	None	None	None
m54284U_191213_120042/154403129/ccs	PacBio_Hippocampus_Rep2	mm10_ERCC_SIRV	chrX	168673856	168654120	-	11	2179	53824	322598	ENSMUSG00000031358.17	ENCODEMT000322598	Msl3	ENCODEMT000322598	Known	NIC	None	0.44999998807907104	None	None	None	None
m54284U_191107_221739/111412725/ccs	PacBio_Cortex_Rep1	mm10_ERCC_SIRV	chr2	11777547	11742574	-	21	3533	3708	9065	ENSMUSG00000058594.15	ENSMUST00000071564.13	Fbh1	Fbh1-201	Known	Known	None	0.20000000298023224	None	None	None	None
m54284U_191107_221739/136840798/ccs	PacBio_Cortex_Rep1	mm10_ERCC_SIRV	chr5	92053747	92052266	-	1	1307	14604	322064	ENSMUSG00000029405.16	ENCODEMT000322064	G3bp2	ENCODEMT000322064	Known	Genomic	None	0.25	None	None	None	None
m54284U_191107_221739/112460891/ccs	PacBio_Cortex_Rep1	mm10_ERCC_SIRV	chr2	11777547	11742574	-	21	3533	3708	9065	ENSMUSG00000058594.15	ENSMUST00000071564.13	Fbh1	Fbh1-201	Known	Known	None	0.20000000298023224	None	None	None	None
m54284U_191212_053548/42010787/ccs	PacBio_Hippocampus_Rep1	mm10_ERCC_SIRV	chr15	84105608	84076102	-	7	2232	43954	113306	ENSMUSG00000018865.9	ENSMUST00000082365.5	Sult4a1	Sult4a1-201	Known	Known	None	0.0	None	None	None	None
m54284U_191109_043049/30802905/ccs	PacBio_Cortex_Rep2	mm10_ERCC_SIRV	chr17	46677800	46674554	-	8	1273	47663	321773	ENSMUSG00000063576.12	ENCODEMT000321773	Klhdc3	ENCODEMT000321773	Known	ISM	Suffix	0.20000000298023224	None	None	None	None
m54284U_191107_221739/159515929/ccs	PacBio_Cortex_Rep1	mm10_ERCC_SIRV	chr1	119648967	119548878	-	25	2632	1938	4669	ENSMUSG00000026383.14	ENSMUST00000052404.12	Epb41l5	Epb41l5-202	Known	Known	None	0.30000001192092896	None	None	None	None
m54284U_191107_221739/125437498/ccs	PacBio_Cortex_Rep1	mm10_ERCC_SIRV	chr9	54661685	54604887	-	14	2685	27826	72721	ENSMUSG00000032281.11	ENSMUST00000034822.11	Acsbg1	Acsbg1-201	Known	Known	None	0.30000001192092896	None	None	None	None
m54284U_191109_043049/148505464/ccs	PacBio_Cortex_Rep2	mm10_ERCC_SIRV	chr13	108044458	108049169	+	3	1903	39908	103485	ENSMUSG00000071180.5	ENSMUST00000095458.5	Smim15	Smim15-201	Known	Known	None	0.25	None	None	None	None
m54284U_191109_043049/43058320/ccs	PacBio_Cortex_Rep2	mm10_ERCC_SIRV	chr6	108783096	108823565	+	7	2727	18357	48027	ENSMUSG00000030105.8	ENSMUST00000032196.8	Arl8b	Arl8b-201	Known	Known	None	0.5	None	None	None	None
m54284U_191213_120042/151126055/ccs	PacBio_Hippocampus_Rep2	mm10_ERCC_SIRV	chr7	52005854	51997282	-	4	2778	21564	56373	ENSMUSG00000074093.4	ENSMUST00000098414.4	Svip	Svip-201	Known	Known	None	0.4000000059604645	None	None	None	None
m54284U_191107_221739/115802890/ccs	PacBio_Cortex_Rep1	mm10_ERCC_SIRV	chr2	11767379	11742573	-	18	3356	3708	322568	ENSMUSG00000058594.15	ENCODEMT000322568	Fbh1	ENCODEMT000322568	Known	ISM	Suffix	0.20000000298023224	None	None	None	None
m54284U_191212_053548/156174323/ccs	PacBio_Hippocampus_Rep1	mm10_ERCC_SIRV	chr11	59964944	59963186	-	2	1625	33136	86873	ENSMUSG00000049892.7	ENSMUST00000062405.7	Rasd1	Rasd1-201	Known	Known	None	0.20000000298023224	None	None	None	None
m54284U_191107_221739/162137191/ccs	PacBio_Cortex_Rep1	mm10_ERCC_SIRV	chr3	116508083	116489017	-	11	1421	9411	322580	ENSMUSG00000000339.14	ENCODEMT000322580	Rtca	ENCODEMT000322580	Known	NIC	None	0.20000000298023224	None	None	None	None
m54284U_191212_053548/43322116/ccs	PacBio_Hippocampus_Rep1	mm10_ERCC_SIRV	chr15	84105592	84076102	-	7	2268	43954	313121	ENSMUSG00000018865.9	ENCODEMT000313121	Sult4a1	ENCODEMT000313121	Known	NNC	None	0.0	None	None	None	None
m54284U_191213_120042/154470375/ccs	PacBio_Hippocampus_Rep2	mm10_ERCC_SIRV	chrX	168672553	168654120	-	12	2431	53824	322409	ENSMUSG00000031358.17	ENCODEMT000322409	Msl3	ENCODEMT000322409	Known	ISM	Suffix	0.44999998807907104	None	None	None	None
m54284U_191107_221739/115935739/ccs	PacBio_Cortex_Rep1	mm10_ERCC_SIRV	chr2	11777544	11742574	-	21	3530	3708	9065	ENSMUSG00000058594.15	ENSMUST00000071564.13	Fbh1	Fbh1-201	Known	Known	None	0.20000000298023224	None	None	None	None
m54284U_191212_053548/43518319/ccs	PacBio_Hippocampus_Rep1	mm10_ERCC_SIRV	chr15	84105636	84076102	-	7	2260	43954	113306	ENSMUSG00000018865.9	ENSMUST00000082365.5	Sult4a1	Sult4a1-201	Known	Known	None	0.0	None	None	None	None
m54284U_191107_221739/116261891/ccs	PacBio_Cortex_Rep1	mm10_ERCC_SIRV	chr2	11777561	11742574	-	21	3547	3708	9065	ENSMUSG00000058594.15	ENSMUST00000071564.13	Fbh1	Fbh1-201	Known	Known	None	0.20000000298023224	None	None	None	None
m54284U_191109_043049/156698889/ccs	PacBio_Cortex_Rep2	mm10_ERCC_SIRV	chr13	108044458	108049169	+	3	1903	39908	103485	ENSMUSG00000071180.5	ENSMUST00000095458.5	Smim15	Smim15-201	Known	Known	None	0.25	None	None	None	None
m54284U_191107_221739/137298359/ccs	PacBio_Cortex_Rep1	mm10_ERCC_SIRV	chr5	92083634	92052164	-	12	4196	14604	38021	ENSMUSG00000029405.16	ENSMUST00000202258.3	G3bp2	G3bp2-209	Known	Known	None	0.25	None	None	None	None
m54284U_191109_043049/51578363/ccs	PacBio_Cortex_Rep2	mm10_ERCC_SIRV	chr6	108783096	108823566	+	7	2734	18357	48027	ENSMUSG00000030105.8	ENSMUST00000032196.8	Arl8b	Arl8b-201	Known	Known	None	0.550000011920929	None	None	None	None
m54284U_191107_221739/126222608/ccs	PacBio_Cortex_Rep1	mm10_ERCC_SIRV	chr9	54661698	54604887	-	14	2698	27826	72721	ENSMUSG00000032281.11	ENSMUST00000034822.11	Acsbg1	Acsbg1-201	Known	Known	None	0.30000001192092896	None	None	None	None
m54284U_191213_120042/65567/ccs	PacBio_Hippocampus_Rep2	mm10_ERCC_SIRV	chr1	119648945	119548879	-	25	2609	1938	4669	ENSMUSG00000026383.14	ENSMUST00000052404.12	Epb41l5	Epb41l5-202	Known	Known	None	0.30000001192092896	None	None	None	None
m54284U_191109_043049/32834552/ccs	PacBio_Cortex_Rep2	mm10_ERCC_SIRV	chr17	46680778	46674554	-	12	1970	47663	124550	ENSMUSG00000063576.12	ENSMUST00000071841.6	Klhdc3	Klhdc3-201	Known	Known	None	0.20000000298023224	None	None	None	None
m54284U_191107_221739/176358791/ccs	PacBio_Cortex_Rep1	mm10_ERCC_SIRV	chr3	116508056	116488965	-	11	1440	9411	24601	ENSMUSG00000000339.14	ENSMUST00000000348.14	Rtca	Rtca-201	Known	Known	None	0.20000000298023224	None	None	None	None
m54284U_191213_120042/161415181/ccs	PacBio_Hippocampus_Rep2	mm10_ERCC_SIRV	chr7	52005853	51997282	-	4	2777	21564	56373	ENSMUSG00000074093.4	ENSMUST00000098414.4	Svip	Svip-201	Known	Known	None	0.4000000059604645	None	None	None	None
m54284U_191212_053548/163775002/ccs	PacBio_Hippocampus_Rep1	mm10_ERCC_SIRV	chr11	59964953	59963186	-	2	1615	33136	86873	ENSMUSG00000049892.7	ENSMUST00000062405.7	Rasd1	Rasd1-201	Known	Known	None	0.20000000298023224	None	None	None	None
m54284U_191107_221739/117311484/ccs	PacBio_Cortex_Rep1	mm10_ERCC_SIRV	chr2	11777514	11742589	-	21	3530	3708	322510	ENSMUSG00000058594.15	ENCODEMT000322510	Fbh1	ENCODEMT000322510	Known	ISM	Prefix	0.20000000298023224	None	None	None	None
m54284U_191212_053548/43518444/ccs	PacBio_Hippocampus_Rep1	mm10_ERCC_SIRV	chr15	84105642	84076102	-	7	2266	43954	113306	ENSMUSG00000018865.9	ENSMUST00000082365.5	Sult4a1	Sult4a1-201	Known	Known	None	0.0	None	None	None	None
m54284U_191107_221739/138676412/ccs	PacBio_Cortex_Rep1	mm10_ERCC_SIRV	chr5	92053831	92052266	-	1	1391	14604	322064	ENSMUSG00000029405.16	ENCODEMT000322064	G3bp2	ENCODEMT000322064	Known	Genomic	None	0.25	None	None	None	None
m54284U_191213_120042/159646104/ccs	PacBio_Hippocampus_Rep2	mm10_ERCC_SIRV	chrX	168673873	168654120	-	12	2288	53824	139434	ENSMUSG00000031358.17	ENSMUST00000112137.1	Msl3	Msl3-202	Known	Known	None	0.44999998807907104	None	None	None	None
m54284U_191109_043049/162595294/ccs	PacBio_Cortex_Rep2	mm10_ERCC_SIRV	chr13	108044458	108049167	+	3	1901	39908	103485	ENSMUSG00000071180.5	ENSMUST00000095458.5	Smim15	Smim15-201	Known	Known	None	0.30000001192092896	None	None	None	None
m54284U_191109_043049/60688602/ccs	PacBio_Cortex_Rep2	mm10_ERCC_SIRV	chr6	108783096	108823545	+	7	2713	18357	48027	ENSMUSG00000030105.8	ENSMUST00000032196.8	Arl8b	Arl8b-201	Known	Known	None	0.25	None	None	None	None
m54284U_191107_221739/119080332/ccs	PacBio_Cortex_Rep1	mm10_ERCC_SIRV	chr2	11777580	11742574	-	21	3566	3708	9065	ENSMUSG00000058594.15	ENSMUST00000071564.13	Fbh1	Fbh1-201	Known	Known	None	0.20000000298023224	None	None	None	None
m54284U_191212_053548/43910656/ccs	PacBio_Hippocampus_Rep1	mm10_ERCC_SIRV	chr15	84105639	84076102	-	7	2263	43954	113306	ENSMUSG00000018865.9	ENSMUST00000082365.5	Sult4a1	Sult4a1-201	Known	Known	None	0.0	None	None	None	None
m54284U_191107_221739/126550754/ccs	PacBio_Cortex_Rep1	mm10_ERCC_SIRV	chr9	54661675	54604887	-	14	2675	27826	72721	ENSMUSG00000032281.11	ENSMUST00000034822.11	Acsbg1	Acsbg1-201	Known	Known	None	0.30000001192092896	None	None	None	None
m54284U_191109_043049/34080096/ccs	PacBio_Cortex_Rep2	mm10_ERCC_SIRV	chr17	46680846	46674554	-	12	2038	47663	124550	ENSMUSG00000063576.12	ENSMUST00000071841.6	Klhdc3	Klhdc3-201	Known	Known	None	0.20000000298023224	None	None	None	None
m54284U_191212_053548/8782912/ccs	PacBio_Hippocampus_Rep1	mm10_ERCC_SIRV	chr3	116508159	116488965	-	11	1543	9411	24601	ENSMUSG00000000339.14	ENSMUST00000000348.14	Rtca	Rtca-201	Known	Known	None	0.20000000298023224	None	None	None	None
m54284U_191107_221739/119668823/ccs	PacBio_Cortex_Rep1	mm10_ERCC_SIRV	chr2	11777547	11742574	-	21	3533	3708	9065	ENSMUSG00000058594.15	ENSMUST00000071564.13	Fbh1	Fbh1-201	Known	Known	None	0.20000000298023224	None	None	None	None
