## supplemental tables for "A technology-agnostic long-read analysis pipeline for transcriptome discovery and quantification": S3_PacBio_Brain_talon_read_annot.tsv (part 915 of 2562)

read_name	dataset	genome_build	chrom	read_start	read_end	strand	n_exons	read_length	gene_ID	transcript_ID	annot_gene_id	annot_transcript_id	annot_gene_name	annot_transcript_name	gene_novelty	transcript_novelty	ISM_subtype	fraction_As	custom_label	allelic_label	start_support	end_support
m54284U_191212_053548/11471019/ccs	PacBio_Hippocampus_Rep1	mm10_ERCC_SIRV	chr1	119563247	119565471	+	1	2225	71117	322599	ENCODEMG000071117	ENCODEMT000322599	ENCODEMG000071117	ENCODEMT000322599	Antisense	Antisense	None	1.0	None	None	None	None
m54284U_191109_043049/165413482/ccs	PacBio_Cortex_Rep2	mm10_ERCC_SIRV	chr13	108044458	108049169	+	3	1903	39908	103485	ENSMUSG00000071180.5	ENSMUST00000095458.5	Smim15	Smim15-201	Known	Known	None	0.25	None	None	None	None
m54284U_191212_053548/165087072/ccs	PacBio_Hippocampus_Rep1	mm10_ERCC_SIRV	chr11	59964943	59963186	-	2	1605	33136	86873	ENSMUSG00000049892.7	ENSMUST00000062405.7	Rasd1	Rasd1-201	Known	Known	None	0.20000000298023224	None	None	None	None
m54284U_191213_120042/162203124/ccs	PacBio_Hippocampus_Rep2	mm10_ERCC_SIRV	chrX	168673858	168654120	-	12	2273	53824	139434	ENSMUSG00000031358.17	ENSMUST00000112137.1	Msl3	Msl3-202	Known	Known	None	0.44999998807907104	None	None	None	None
m54284U_191109_043049/66323036/ccs	PacBio_Cortex_Rep2	mm10_ERCC_SIRV	chr6	108783096	108823555	+	7	2723	18357	48027	ENSMUSG00000030105.8	ENSMUST00000032196.8	Arl8b	Arl8b-201	Known	Known	None	0.4000000059604645	None	None	None	None
m54284U_191109_043049/112789931/ccs	PacBio_Cortex_Rep2	mm10_ERCC_SIRV	chr7	52006151	51997296	-	4	2695	21564	321658	ENSMUSG00000074093.4	ENCODEMT000321658	Svip	ENCODEMT000321658	Known	NNC	None	0.4000000059604645	None	None	None	None
m54284U_191107_221739/120521229/ccs	PacBio_Cortex_Rep1	mm10_ERCC_SIRV	chr2	11777519	11742578	-	21	3514	3708	322512	ENSMUSG00000058594.15	ENCODEMT000322512	Fbh1	ENCODEMT000322512	Known	NIC	None	0.20000000298023224	None	None	None	None
m54284U_191212_053548/44763307/ccs	PacBio_Hippocampus_Rep1	mm10_ERCC_SIRV	chr15	84105652	84076102	-	7	2276	43954	113306	ENSMUSG00000018865.9	ENSMUST00000082365.5	Sult4a1	Sult4a1-201	Known	Known	None	0.0	None	None	None	None
m54284U_191107_221739/127468628/ccs	PacBio_Cortex_Rep1	mm10_ERCC_SIRV	chr9	54661698	54604887	-	14	2692	27826	72721	ENSMUSG00000032281.11	ENSMUST00000034822.11	Acsbg1	Acsbg1-201	Known	Known	None	0.30000001192092896	None	None	None	None
m54284U_191107_221739/121505256/ccs	PacBio_Cortex_Rep1	mm10_ERCC_SIRV	chr2	11777531	11742574	-	21	3517	3708	9065	ENSMUSG00000058594.15	ENSMUST00000071564.13	Fbh1	Fbh1-201	Known	Known	None	0.20000000298023224	None	None	None	None
m54284U_191107_221739/139201139/ccs	PacBio_Cortex_Rep1	mm10_ERCC_SIRV	chr5	92083694	92052164	-	12	4256	14604	38021	ENSMUSG00000029405.16	ENSMUST00000202258.3	G3bp2	G3bp2-209	Known	Known	None	0.25	None	None	None	None
m54284U_191212_053548/53674110/ccs	PacBio_Hippocampus_Rep1	mm10_ERCC_SIRV	chr3	116508081	116488965	-	11	1465	9411	24601	ENSMUSG00000000339.14	ENSMUST00000000348.14	Rtca	Rtca-201	Known	Known	None	0.20000000298023224	None	None	None	None
m54284U_191212_053548/118687491/ccs	PacBio_Hippocampus_Rep1	mm10_ERCC_SIRV	chr1	119563275	119565471	+	1	2197	71117	322599	ENCODEMG000071117	ENCODEMT000322599	ENCODEMG000071117	ENCODEMT000322599	Antisense	Antisense	None	1.0	None	None	None	None
m54284U_191109_043049/173999758/ccs	PacBio_Cortex_Rep2	mm10_ERCC_SIRV	chr13	108044458	108049123	+	3	1857	39908	103485	ENSMUSG00000071180.5	ENSMUST00000095458.5	Smim15	Smim15-201	Known	Known	None	0.699999988079071	None	None	None	None
m54284U_191109_043049/34342813/ccs	PacBio_Cortex_Rep2	mm10_ERCC_SIRV	chr17	46680822	46674554	-	11	1861	47663	124551	ENSMUSG00000063576.12	ENSMUST00000165007.8	Klhdc3	Klhdc3-202	Known	Known	None	0.20000000298023224	None	None	None	None
m54284U_191107_221739/123799914/ccs	PacBio_Cortex_Rep1	mm10_ERCC_SIRV	chr2	11777526	11742574	-	21	3518	3708	9065	ENSMUSG00000058594.15	ENSMUST00000071564.13	Fbh1	Fbh1-201	Known	Known	None	0.20000000298023224	None	None	None	None
m54284U_191109_043049/66586496/ccs	PacBio_Cortex_Rep2	mm10_ERCC_SIRV	chr6	108783096	108823553	+	7	2721	18357	48027	ENSMUSG00000030105.8	ENSMUST00000032196.8	Arl8b	Arl8b-201	Known	Known	None	0.4000000059604645	None	None	None	None
m54284U_191107_221739/140380499/ccs	PacBio_Cortex_Rep1	mm10_ERCC_SIRV	chr5	92055248	92052266	-	1	2808	14604	322064	ENSMUSG00000029405.16	ENCODEMT000322064	G3bp2	ENCODEMT000322064	Known	Genomic	None	0.25	None	None	None	None
m54284U_191212_053548/45615630/ccs	PacBio_Hippocampus_Rep1	mm10_ERCC_SIRV	chr15	84105602	84076102	-	7	2226	43954	113306	ENSMUSG00000018865.9	ENSMUST00000082365.5	Sult4a1	Sult4a1-201	Known	Known	None	0.0	None	None	None	None
m54284U_191213_120042/171245844/ccs	PacBio_Hippocampus_Rep2	mm10_ERCC_SIRV	chrX	168673843	168654120	-	12	2258	53824	139434	ENSMUSG00000031358.17	ENSMUST00000112137.1	Msl3	Msl3-202	Known	Known	None	0.44999998807907104	None	None	None	None
m54284U_191107_221739/82708607/ccs	PacBio_Cortex_Rep1	mm10_ERCC_SIRV	chr1	119563518	119565471	+	1	1954	71117	322599	ENCODEMG000071117	ENCODEMT000322599	ENCODEMG000071117	ENCODEMT000322599	Antisense	Antisense	None	1.0	None	None	None	None
m54284U_191107_221739/125241464/ccs	PacBio_Cortex_Rep1	mm10_ERCC_SIRV	chr2	11777522	11742574	-	21	3508	3708	9065	ENSMUSG00000058594.15	ENSMUST00000071564.13	Fbh1	Fbh1-201	Known	Known	None	0.20000000298023224	None	None	None	None
m54284U_191212_053548/171116680/ccs	PacBio_Hippocampus_Rep1	mm10_ERCC_SIRV	chr11	59964944	59963186	-	2	1606	33136	86873	ENSMUSG00000049892.7	ENSMUST00000062405.7	Rasd1	Rasd1-201	Known	Known	None	0.20000000298023224	None	None	None	None
m54284U_191107_221739/127732364/ccs	PacBio_Cortex_Rep1	mm10_ERCC_SIRV	chr9	54661699	54604887	-	14	2699	27826	72721	ENSMUSG00000032281.11	ENSMUST00000034822.11	Acsbg1	Acsbg1-201	Known	Known	None	0.30000001192092896	None	None	None	None
m54284U_191212_053548/71567921/ccs	PacBio_Hippocampus_Rep1	mm10_ERCC_SIRV	chr7	52006158	51997296	-	4	2702	21564	321658	ENSMUSG00000074093.4	ENCODEMT000321658	Svip	ENCODEMT000321658	Known	NNC	None	0.4000000059604645	None	None	None	None
m54284U_191109_043049/174000662/ccs	PacBio_Cortex_Rep2	mm10_ERCC_SIRV	chr13	108044458	108049167	+	3	1901	39908	103485	ENSMUSG00000071180.5	ENSMUST00000095458.5	Smim15	Smim15-201	Known	Known	None	0.30000001192092896	None	None	None	None
m54284U_191212_053548/55050662/ccs	PacBio_Hippocampus_Rep1	mm10_ERCC_SIRV	chr3	116508144	116488965	-	11	1528	9411	24601	ENSMUSG00000000339.14	ENSMUST00000000348.14	Rtca	Rtca-201	Known	Known	None	0.20000000298023224	None	None	None	None
m54284U_191107_221739/126878676/ccs	PacBio_Cortex_Rep1	mm10_ERCC_SIRV	chr2	11777523	11742589	-	21	3539	3708	322510	ENSMUSG00000058594.15	ENCODEMT000322510	Fbh1	ENCODEMT000322510	Known	ISM	Prefix	0.20000000298023224	None	None	None	None
m54284U_191212_053548/45745931/ccs	PacBio_Hippocampus_Rep1	mm10_ERCC_SIRV	chr15	84105625	84076102	-	7	2249	43954	113306	ENSMUSG00000018865.9	ENSMUST00000082365.5	Sult4a1	Sult4a1-201	Known	Known	None	0.0	None	None	None	None
m54284U_191109_043049/68749721/ccs	PacBio_Cortex_Rep2	mm10_ERCC_SIRV	chr6	108783096	108823718	+	7	2886	18357	48027	ENSMUSG00000030105.8	ENSMUST00000032196.8	Arl8b	Arl8b-201	Known	Known	None	0.25	None	None	None	None
m54284U_191107_221739/128322151/ccs	PacBio_Cortex_Rep1	mm10_ERCC_SIRV	chr2	11777522	11742574	-	21	3508	3708	9065	ENSMUSG00000058594.15	ENSMUST00000071564.13	Fbh1	Fbh1-201	Known	Known	None	0.20000000298023224	None	None	None	None
m54284U_191109_043049/34800071/ccs	PacBio_Cortex_Rep2	mm10_ERCC_SIRV	chr17	46680813	46674554	-	11	1852	47663	124551	ENSMUSG00000063576.12	ENSMUST00000165007.8	Klhdc3	Klhdc3-202	Known	Known	None	0.20000000298023224	None	None	None	None
m54284U_191213_120042/178259262/ccs	PacBio_Hippocampus_Rep2	mm10_ERCC_SIRV	chrX	168672561	168654120	-	12	2439	53824	322409	ENSMUSG00000031358.17	ENCODEMT000322409	Msl3	ENCODEMT000322409	Known	ISM	Suffix	0.44999998807907104	None	None	None	None
m54284U_191107_221739/128713559/ccs	PacBio_Cortex_Rep1	mm10_ERCC_SIRV	chr2	11777551	11742574	-	21	3537	3708	9065	ENSMUSG00000058594.15	ENSMUST00000071564.13	Fbh1	Fbh1-201	Known	Known	None	0.20000000298023224	None	None	None	None
m54284U_191109_043049/33162738/ccs	PacBio_Cortex_Rep2	mm10_ERCC_SIRV	chr1	119585882	119589397	+	1	3516	71118	322600	ENCODEMG000071118	ENCODEMT000322600	ENCODEMG000071118	ENCODEMT000322600	Antisense	Antisense	None	0.949999988079071	None	None	None	None
m54284U_191212_053548/10619208/ccs	PacBio_Hippocampus_Rep1	mm10_ERCC_SIRV	chr13	108044458	108049166	+	3	1900	39908	103485	ENSMUSG00000071180.5	ENSMUST00000095458.5	Smim15	Smim15-201	Known	Known	None	0.30000001192092896	None	None	None	None
m54284U_191212_053548/45877310/ccs	PacBio_Hippocampus_Rep1	mm10_ERCC_SIRV	chr15	84105609	84076102	-	7	2233	43954	113306	ENSMUSG00000018865.9	ENSMUST00000082365.5	Sult4a1	Sult4a1-201	Known	Known	None	0.0	None	None	None	None
m54284U_191107_221739/128976419/ccs	PacBio_Cortex_Rep1	mm10_ERCC_SIRV	chr9	54661698	54604887	-	14	2698	27826	72721	ENSMUSG00000032281.11	ENSMUST00000034822.11	Acsbg1	Acsbg1-201	Known	Known	None	0.30000001192092896	None	None	None	None
m54284U_191107_221739/130091018/ccs	PacBio_Cortex_Rep1	mm10_ERCC_SIRV	chr2	11767435	11742574	-	19	2989	3708	322601	ENSMUSG00000058594.15	ENCODEMT000322601	Fbh1	ENCODEMT000322601	Known	NNC	None	0.20000000298023224	None	None	None	None
m54284U_191212_053548/88868741/ccs	PacBio_Hippocampus_Rep1	mm10_ERCC_SIRV	chr3	116508049	116488965	-	11	1433	9411	24601	ENSMUSG00000000339.14	ENSMUST00000000348.14	Rtca	Rtca-201	Known	Known	None	0.20000000298023224	None	None	None	None
m54284U_191212_053548/172820456/ccs	PacBio_Hippocampus_Rep1	mm10_ERCC_SIRV	chr11	59964943	59963186	-	2	1605	33136	86873	ENSMUSG00000049892.7	ENSMUST00000062405.7	Rasd1	Rasd1-201	Known	Known	None	0.20000000298023224	None	None	None	None
m54284U_191109_043049/77922351/ccs	PacBio_Cortex_Rep2	mm10_ERCC_SIRV	chr6	108783096	108823546	+	7	2714	18357	48027	ENSMUSG00000030105.8	ENSMUST00000032196.8	Arl8b	Arl8b-201	Known	Known	None	0.25	None	None	None	None
m54284U_191107_221739/15073372/ccs	PacBio_Cortex_Rep1	mm10_ERCC_SIRV	chr7	52005810	51997284	-	4	2732	21564	56373	ENSMUSG00000074093.4	ENSMUST00000098414.4	Svip	Svip-201	Known	Known	None	0.4000000059604645	None	None	None	None
m54284U_191107_221739/141232958/ccs	PacBio_Cortex_Rep1	mm10_ERCC_SIRV	chr5	92064533	92052164	-	6	3422	14604	322061	ENSMUSG00000029405.16	ENCODEMT000322061	G3bp2	ENCODEMT000322061	Known	ISM	Suffix	0.25	None	None	None	None
m54284U_191109_043049/35457554/ccs	PacBio_Cortex_Rep2	mm10_ERCC_SIRV	chr17	46680800	46674554	-	12	1992	47663	124550	ENSMUSG00000063576.12	ENSMUST00000071841.6	Klhdc3	Klhdc3-201	Known	Known	None	0.20000000298023224	None	None	None	None
m54284U_191213_120042/179504122/ccs	PacBio_Hippocampus_Rep2	mm10_ERCC_SIRV	chrX	168673843	168654120	-	13	2341	53824	139433	ENSMUSG00000031358.17	ENSMUST00000033725.15	Msl3	Msl3-201	Known	Known	None	0.44999998807907104	None	None	None	None
m54284U_191107_221739/132579626/ccs	PacBio_Cortex_Rep1	mm10_ERCC_SIRV	chr2	11777581	11742574	-	21	3567	3708	9065	ENSMUSG00000058594.15	ENSMUST00000071564.13	Fbh1	Fbh1-201	Known	Known	None	0.20000000298023224	None	None	None	None
m54284U_191212_053548/46465597/ccs	PacBio_Hippocampus_Rep1	mm10_ERCC_SIRV	chr15	84105641	84076102	-	7	2265	43954	113306	ENSMUSG00000018865.9	ENSMUST00000082365.5	Sult4a1	Sult4a1-201	Known	Known	None	0.0	None	None	None	None
m54284U_191212_053548/23725697/ccs	PacBio_Hippocampus_Rep1	mm10_ERCC_SIRV	chr13	108044458	108049166	+	3	1900	39908	103485	ENSMUSG00000071180.5	ENSMUST00000095458.5	Smim15	Smim15-201	Known	Known	None	0.30000001192092896	None	None	None	None
m54284U_191107_221739/129174149/ccs	PacBio_Cortex_Rep1	mm10_ERCC_SIRV	chr9	54661699	54604887	-	14	2699	27826	72721	ENSMUSG00000032281.11	ENSMUST00000034822.11	Acsbg1	Acsbg1-201	Known	Known	None	0.30000001192092896	None	None	None	None
m54284U_191109_043049/78514153/ccs	PacBio_Cortex_Rep2	mm10_ERCC_SIRV	chr6	108783096	108823555	+	7	2723	18357	48027	ENSMUSG00000030105.8	ENSMUST00000032196.8	Arl8b	Arl8b-201	Known	Known	None	0.4000000059604645	None	None	None	None
m54284U_191213_120042/107479954/ccs	PacBio_Hippocampus_Rep2	mm10_ERCC_SIRV	chr1	119585973	119589397	+	1	3425	71118	322600	ENCODEMG000071118	ENCODEMT000322600	ENCODEMG000071118	ENCODEMT000322600	Antisense	Antisense	None	0.949999988079071	None	None	None	None
m54284U_191107_221739/132842721/ccs	PacBio_Cortex_Rep1	mm10_ERCC_SIRV	chr2	11777525	11742574	-	21	3511	3708	9065	ENSMUSG00000058594.15	ENSMUST00000071564.13	Fbh1	Fbh1-201	Known	Known	None	0.20000000298023224	None	None	None	None
m54284U_191213_120042/1181793/ccs	PacBio_Hippocampus_Rep2	mm10_ERCC_SIRV	chr11	59964944	59963186	-	2	1606	33136	86873	ENSMUSG00000049892.7	ENSMUST00000062405.7	Rasd1	Rasd1-201	Known	Known	None	0.20000000298023224	None	None	None	None
m54284U_191212_053548/112134635/ccs	PacBio_Hippocampus_Rep1	mm10_ERCC_SIRV	chr3	116508049	116488965	-	11	1433	9411	24601	ENSMUSG00000000339.14	ENSMUST00000000348.14	Rtca	Rtca-201	Known	Known	None	0.20000000298023224	None	None	None	None
m54284U_191212_053548/93390562/ccs	PacBio_Hippocampus_Rep1	mm10_ERCC_SIRV	chr1	119605466	119593330	-	6	3186	1938	322602	ENSMUSG00000026383.14	ENCODEMT000322602	Epb41l5	ENCODEMT000322602	Known	NNC	None	0.20000000298023224	None	None	None	None
m54284U_191107_221739/132907573/ccs	PacBio_Cortex_Rep1	mm10_ERCC_SIRV	chr2	11777493	11742589	-	21	3509	3708	322510	ENSMUSG00000058594.15	ENCODEMT000322510	Fbh1	ENCODEMT000322510	Known	ISM	Prefix	0.20000000298023224	None	None	None	None
m54284U_191212_053548/47121038/ccs	PacBio_Hippocampus_Rep1	mm10_ERCC_SIRV	chr15	84105605	84076102	-	7	2229	43954	113306	ENSMUSG00000018865.9	ENSMUST00000082365.5	Sult4a1	Sult4a1-201	Known	Known	None	0.0	None	None	None	None
m54284U_191107_221739/67898162/ccs	PacBio_Cortex_Rep1	mm10_ERCC_SIRV	chr7	52005856	51997284	-	4	2771	21564	56373	ENSMUSG00000074093.4	ENSMUST00000098414.4	Svip	Svip-201	Known	Known	None	0.4000000059604645	None	None	None	None
m54284U_191109_043049/81789832/ccs	PacBio_Cortex_Rep2	mm10_ERCC_SIRV	chr6	108783096	108823446	+	7	2614	18357	48027	ENSMUSG00000030105.8	ENSMUST00000032196.8	Arl8b	Arl8b-201	Known	Known	None	0.44999998807907104	None	None	None	None
m54284U_191107_221739/133039129/ccs	PacBio_Cortex_Rep1	mm10_ERCC_SIRV	chr2	11777544	11742574	-	21	3530	3708	9065	ENSMUSG00000058594.15	ENSMUST00000071564.13	Fbh1	Fbh1-201	Known	Known	None	0.20000000298023224	None	None	None	None
m54284U_191107_221739/129237329/ccs	PacBio_Cortex_Rep1	mm10_ERCC_SIRV	chr9	54661706	54604887	-	14	2706	27826	72721	ENSMUSG00000032281.11	ENSMUST00000034822.11	Acsbg1	Acsbg1-201	Known	Known	None	0.30000001192092896	None	None	None	None
m54284U_191212_053548/159910065/ccs	PacBio_Hippocampus_Rep1	mm10_ERCC_SIRV	chr13	108044458	108049167	+	3	1901	39908	103485	ENSMUSG00000071180.5	ENSMUST00000095458.5	Smim15	Smim15-201	Known	Known	None	0.30000001192092896	None	None	None	None
m54284U_191107_221739/460734/ccs	PacBio_Cortex_Rep1	mm10_ERCC_SIRV	chrX	168673854	168654121	-	12	2268	53824	139434	ENSMUSG00000031358.17	ENSMUST00000112137.1	Msl3	Msl3-202	Known	Known	None	0.44999998807907104	None	None	None	None
m54284U_191109_043049/37356239/ccs	PacBio_Cortex_Rep2	mm10_ERCC_SIRV	chr17	46680816	46674554	-	12	2008	47663	124550	ENSMUSG00000063576.12	ENSMUST00000071841.6	Klhdc3	Klhdc3-201	Known	Known	None	0.20000000298023224	None	None	None	None
m54284U_191107_221739/142411144/ccs	PacBio_Cortex_Rep1	mm10_ERCC_SIRV	chr5	92083700	92052164	-	11	4163	14604	38018	ENSMUSG00000029405.16	ENSMUST00000113127.6	G3bp2	G3bp2-201	Known	Known	None	0.25	None	None	None	None
m54284U_191212_053548/47841901/ccs	PacBio_Hippocampus_Rep1	mm10_ERCC_SIRV	chr15	84105648	84076102	-	7	2272	43954	113306	ENSMUSG00000018865.9	ENSMUST00000082365.5	Sult4a1	Sult4a1-201	Known	Known	None	0.0	None	None	None	None
m54284U_191213_120042/16056629/ccs	PacBio_Hippocampus_Rep2	mm10_ERCC_SIRV	chr3	116508149	116488965	-	11	1533	9411	24601	ENSMUSG00000000339.14	ENSMUST00000000348.14	Rtca	Rtca-201	Known	Known	None	0.20000000298023224	None	None	None	None
m54284U_191107_221739/134154693/ccs	PacBio_Cortex_Rep1	mm10_ERCC_SIRV	chr2	11777592	11742574	-	21	3578	3708	9065	ENSMUSG00000058594.15	ENSMUST00000071564.13	Fbh1	Fbh1-201	Known	Known	None	0.20000000298023224	None	None	None	None
m54284U_191213_120042/3933232/ccs	PacBio_Hippocampus_Rep2	mm10_ERCC_SIRV	chr11	59964944	59963186	-	2	1606	33136	86873	ENSMUSG00000049892.7	ENSMUST00000062405.7	Rasd1	Rasd1-201	Known	Known	None	0.20000000298023224	None	None	None	None
m54284U_191107_221739/81068367/ccs	PacBio_Cortex_Rep1	mm10_ERCC_SIRV	chr1	119593555	119597980	+	1	4426	71119	322603	ENCODEMG000071119	ENCODEMT000322603	ENCODEMG000071119	ENCODEMT000322603	Antisense	Antisense	None	0.10000000149011612	None	None	None	None
m54284U_191109_043049/88933361/ccs	PacBio_Cortex_Rep2	mm10_ERCC_SIRV	chr6	108783096	108823543	+	7	2711	18357	48027	ENSMUSG00000030105.8	ENSMUST00000032196.8	Arl8b	Arl8b-201	Known	Known	None	0.25	None	None	None	None
m54284U_191107_221739/134349516/ccs	PacBio_Cortex_Rep1	mm10_ERCC_SIRV	chr2	11777573	11742589	-	21	3589	3708	322510	ENSMUSG00000058594.15	ENCODEMT000322510	Fbh1	ENCODEMT000322510	Known	ISM	Prefix	0.20000000298023224	None	None	None	None
m54284U_191212_053548/48499524/ccs	PacBio_Hippocampus_Rep1	mm10_ERCC_SIRV	chr15	84105614	84076102	-	7	2238	43954	113306	ENSMUSG00000018865.9	ENSMUST00000082365.5	Sult4a1	Sult4a1-201	Known	Known	None	0.0	None	None	None	None
m54284U_191109_043049/141820001/ccs	PacBio_Cortex_Rep2	mm10_ERCC_SIRV	chr7	52005855	51997284	-	4	2777	21564	56373	ENSMUSG00000074093.4	ENSMUST00000098414.4	Svip	Svip-201	Known	Known	None	0.4000000059604645	None	None	None	None
m54284U_191107_221739/130287161/ccs	PacBio_Cortex_Rep1	mm10_ERCC_SIRV	chr9	54661681	54604887	-	14	2681	27826	72721	ENSMUSG00000032281.11	ENSMUST00000034822.11	Acsbg1	Acsbg1-201	Known	Known	None	0.30000001192092896	None	None	None	None
m54284U_191212_053548/164234811/ccs	PacBio_Hippocampus_Rep1	mm10_ERCC_SIRV	chr13	108044458	108049165	+	3	1899	39908	103485	ENSMUSG00000071180.5	ENSMUST00000095458.5	Smim15	Smim15-201	Known	Known	None	0.30000001192092896	None	None	None	None
m54284U_191107_221739/137496446/ccs	PacBio_Cortex_Rep1	mm10_ERCC_SIRV	chr2	11777550	11742574	-	21	3536	3708	9065	ENSMUSG00000058594.15	ENSMUST00000071564.13	Fbh1	Fbh1-201	Known	Known	None	0.20000000298023224	None	None	None	None
m54284U_191213_120042/16320790/ccs	PacBio_Hippocampus_Rep2	mm10_ERCC_SIRV	chr3	116508082	116488965	-	11	1466	9411	24601	ENSMUSG00000000339.14	ENSMUST00000000348.14	Rtca	Rtca-201	Known	Known	None	0.20000000298023224	None	None	None	None
m54284U_191107_221739/59506915/ccs	PacBio_Cortex_Rep1	mm10_ERCC_SIRV	chrX	168673874	168654121	-	12	2288	53824	139434	ENSMUSG00000031358.17	ENSMUST00000112137.1	Msl3	Msl3-202	Known	Known	None	0.44999998807907104	None	None	None	None
m54284U_191109_043049/37946117/ccs	PacBio_Cortex_Rep2	mm10_ERCC_SIRV	chr17	46680800	46674554	-	10	3286	47663	322604	ENSMUSG00000063576.12	ENCODEMT000322604	Klhdc3	ENCODEMT000322604	Known	NIC	None	0.20000000298023224	None	None	None	None
m54284U_191212_053548/49022293/ccs	PacBio_Hippocampus_Rep1	mm10_ERCC_SIRV	chr15	84105627	84076102	-	7	2251	43954	113306	ENSMUSG00000018865.9	ENSMUST00000082365.5	Sult4a1	Sult4a1-201	Known	Known	None	0.0	None	None	None	None
m54284U_191109_043049/89325614/ccs	PacBio_Cortex_Rep2	mm10_ERCC_SIRV	chr6	108783096	108823555	+	7	2723	18357	48027	ENSMUSG00000030105.8	ENSMUST00000032196.8	Arl8b	Arl8b-201	Known	Known	None	0.4000000059604645	None	None	None	None
m54284U_191213_120042/5046371/ccs	PacBio_Hippocampus_Rep2	mm10_ERCC_SIRV	chr11	59964943	59963186	-	2	1605	33136	86873	ENSMUSG00000049892.7	ENSMUST00000062405.7	Rasd1	Rasd1-201	Known	Known	None	0.20000000298023224	None	None	None	None
m54284U_191107_221739/138871421/ccs	PacBio_Cortex_Rep1	mm10_ERCC_SIRV	chr2	11777511	11742589	-	21	3527	3708	322510	ENSMUSG00000058594.15	ENCODEMT000322510	Fbh1	ENCODEMT000322510	Known	ISM	Prefix	0.20000000298023224	None	None	None	None
m54284U_191107_221739/130613864/ccs	PacBio_Cortex_Rep1	mm10_ERCC_SIRV	chr9	54661699	54604887	-	14	2699	27826	72721	ENSMUSG00000032281.11	ENSMUST00000034822.11	Acsbg1	Acsbg1-201	Known	Known	None	0.30000001192092896	None	None	None	None
m54284U_191213_120042/11076307/ccs	PacBio_Hippocampus_Rep2	mm10_ERCC_SIRV	chr13	108044458	108049167	+	3	1901	39908	103485	ENSMUSG00000071180.5	ENSMUST00000095458.5	Smim15	Smim15-201	Known	Known	None	0.30000001192092896	None	None	None	None
m54284U_191212_053548/49350114/ccs	PacBio_Hippocampus_Rep1	mm10_ERCC_SIRV	chr15	84105627	84076102	-	7	2251	43954	113306	ENSMUSG00000018865.9	ENSMUST00000082365.5	Sult4a1	Sult4a1-201	Known	Known	None	0.0	None	None	None	None
m54284U_191107_221739/139724730/ccs	PacBio_Cortex_Rep1	mm10_ERCC_SIRV	chr2	11777506	11742589	-	21	3522	3708	322510	ENSMUSG00000058594.15	ENCODEMT000322510	Fbh1	ENCODEMT000322510	Known	ISM	Prefix	0.20000000298023224	None	None	None	None
m54284U_191213_120042/133040763/ccs	PacBio_Hippocampus_Rep2	mm10_ERCC_SIRV	chr7	52005853	51997284	-	4	2775	21564	56373	ENSMUSG00000074093.4	ENSMUST00000098414.4	Svip	Svip-201	Known	Known	None	0.4000000059604645	None	None	None	None
m54284U_191213_120042/53543588/ccs	PacBio_Hippocampus_Rep2	mm10_ERCC_SIRV	chr3	116508081	116488965	-	11	1465	9411	24601	ENSMUSG00000000339.14	ENSMUST00000000348.14	Rtca	Rtca-201	Known	Known	None	0.20000000298023224	None	None	None	None
m54284U_191107_221739/140837796/ccs	PacBio_Cortex_Rep1	mm10_ERCC_SIRV	chr2	11767547	11742575	-	19	3005	3708	322527	ENSMUSG00000058594.15	ENCODEMT000322527	Fbh1	ENCODEMT000322527	Known	ISM	Suffix	0.20000000298023224	None	None	None	None
m54284U_191109_043049/93980363/ccs	PacBio_Cortex_Rep2	mm10_ERCC_SIRV	chr6	108783096	108823720	+	7	2876	18357	48027	ENSMUSG00000030105.8	ENSMUST00000032196.8	Arl8b	Arl8b-201	Known	Known	None	0.20000000298023224	None	None	None	None
m54284U_191107_221739/105317745/ccs	PacBio_Cortex_Rep1	mm10_ERCC_SIRV	chrX	168673861	168654121	-	12	2275	53824	139434	ENSMUSG00000031358.17	ENSMUST00000112137.1	Msl3	Msl3-202	Known	Known	None	0.44999998807907104	None	None	None	None
m54284U_191107_221739/140839230/ccs	PacBio_Cortex_Rep1	mm10_ERCC_SIRV	chr2	11777526	11742589	-	21	3542	3708	322510	ENSMUSG00000058594.15	ENCODEMT000322510	Fbh1	ENCODEMT000322510	Known	ISM	Prefix	0.20000000298023224	None	None	None	None
m54284U_191107_221739/148638487/ccs	PacBio_Cortex_Rep1	mm10_ERCC_SIRV	chr5	92055502	92052171	-	2	2943	14604	322095	ENSMUSG00000029405.16	ENCODEMT000322095	G3bp2	ENCODEMT000322095	Known	ISM	Suffix	0.25	None	None	None	None
m54284U_191212_053548/49810264/ccs	PacBio_Hippocampus_Rep1	mm10_ERCC_SIRV	chr15	84105606	84076102	-	7	2230	43954	113306	ENSMUSG00000018865.9	ENSMUST00000082365.5	Sult4a1	Sult4a1-201	Known	Known	None	0.0	None	None	None	None
m54284U_191107_221739/140904406/ccs	PacBio_Cortex_Rep1	mm10_ERCC_SIRV	chr2	11777499	11742574	-	21	3785	3708	322605	ENSMUSG00000058594.15	ENCODEMT000322605	Fbh1	ENCODEMT000322605	Known	NNC	None	0.20000000298023224	None	None	None	None
m54284U_191213_120042/9569024/ccs	PacBio_Hippocampus_Rep2	mm10_ERCC_SIRV	chr11	59964917	59963186	-	2	1579	33136	86873	ENSMUSG00000049892.7	ENSMUST00000062405.7	Rasd1	Rasd1-201	Known	Known	None	0.20000000298023224	None	None	None	None
m54284U_191213_120042/16646987/ccs	PacBio_Hippocampus_Rep2	mm10_ERCC_SIRV	chr13	108044458	108049167	+	3	1901	39908	103485	ENSMUSG00000071180.5	ENSMUST00000095458.5	Smim15	Smim15-201	Known	Known	None	0.30000001192092896	None	None	None	None
m54284U_191107_221739/131662025/ccs	PacBio_Cortex_Rep1	mm10_ERCC_SIRV	chr9	54661698	54604887	-	14	2698	27826	72721	ENSMUSG00000032281.11	ENSMUST00000034822.11	Acsbg1	Acsbg1-201	Known	Known	None	0.30000001192092896	None	None	None	None
m54284U_191109_043049/38274896/ccs	PacBio_Cortex_Rep2	mm10_ERCC_SIRV	chr17	46680744	46674554	-	11	1783	47663	124551	ENSMUSG00000063576.12	ENSMUST00000165007.8	Klhdc3	Klhdc3-202	Known	Known	None	0.20000000298023224	None	None	None	None
m54284U_191213_120042/90899236/ccs	PacBio_Hippocampus_Rep2	mm10_ERCC_SIRV	chr3	116508088	116488965	-	11	1472	9411	24601	ENSMUSG00000000339.14	ENSMUST00000000348.14	Rtca	Rtca-201	Known	Known	None	0.20000000298023224	None	None	None	None
m54284U_191107_221739/143854364/ccs	PacBio_Cortex_Rep1	mm10_ERCC_SIRV	chr2	11777525	11742574	-	21	3511	3708	9065	ENSMUSG00000058594.15	ENSMUST00000071564.13	Fbh1	Fbh1-201	Known	Known	None	0.20000000298023224	None	None	None	None
m54284U_191109_043049/98305058/ccs	PacBio_Cortex_Rep2	mm10_ERCC_SIRV	chr6	108783096	108823717	+	7	2885	18357	48027	ENSMUSG00000030105.8	ENSMUST00000032196.8	Arl8b	Arl8b-201	Known	Known	None	0.25	None	None	None	None
m54284U_191212_053548/49940048/ccs	PacBio_Hippocampus_Rep1	mm10_ERCC_SIRV	chr15	84105627	84076102	-	7	2251	43954	113306	ENSMUSG00000018865.9	ENSMUST00000082365.5	Sult4a1	Sult4a1-201	Known	Known	None	0.0	None	None	None	None
m54284U_191109_043049/146080344/ccs	PacBio_Cortex_Rep2	mm10_ERCC_SIRV	chr7	52005878	51997285	-	4	2799	21564	56373	ENSMUSG00000074093.4	ENSMUST00000098414.4	Svip	Svip-201	Known	Known	None	0.3499999940395355	None	None	None	None
m54284U_191109_043049/129763463/ccs	PacBio_Cortex_Rep2	mm10_ERCC_SIRV	chr1	119605409	119594451	-	6	2055	1938	322602	ENSMUSG00000026383.14	ENCODEMT000322602	Epb41l5	ENCODEMT000322602	Known	NNC	None	0.10000000149011612	None	None	None	None
m54284U_191107_221739/147982341/ccs	PacBio_Cortex_Rep1	mm10_ERCC_SIRV	chr2	11777507	11742574	-	21	3493	3708	9065	ENSMUSG00000058594.15	ENSMUST00000071564.13	Fbh1	Fbh1-201	Known	Known	None	0.20000000298023224	None	None	None	None
m54284U_191107_221739/149422272/ccs	PacBio_Cortex_Rep1	mm10_ERCC_SIRV	chr2	11767343	11742574	-	16	3152	3708	322606	ENSMUSG00000058594.15	ENCODEMT000322606	Fbh1	ENCODEMT000322606	Known	ISM	Suffix	0.20000000298023224	None	None	None	None
m54284U_191213_120042/22153971/ccs	PacBio_Hippocampus_Rep2	mm10_ERCC_SIRV	chr13	108044458	108049173	+	3	2120	39908	103488	ENSMUSG00000071180.5	ENSMUST00000225972.1	Smim15	Smim15-205	Known	Known	None	0.10000000149011612	None	None	None	None
m54284U_191107_221739/131728047/ccs	PacBio_Cortex_Rep1	mm10_ERCC_SIRV	chr9	54661698	54604887	-	14	2698	27826	72721	ENSMUSG00000032281.11	ENSMUST00000034822.11	Acsbg1	Acsbg1-201	Known	Known	None	0.30000001192092896	None	None	None	None
m54284U_191212_053548/50463823/ccs	PacBio_Hippocampus_Rep1	mm10_ERCC_SIRV	chr15	84105605	84076102	-	7	2229	43954	113306	ENSMUSG00000018865.9	ENSMUST00000082365.5	Sult4a1	Sult4a1-201	Known	Known	None	0.0	None	None	None	None
m54284U_191213_120042/127666701/ccs	PacBio_Hippocampus_Rep2	mm10_ERCC_SIRV	chr3	116508088	116488965	-	11	1472	9411	24601	ENSMUSG00000000339.14	ENSMUST00000000348.14	Rtca	Rtca-201	Known	Known	None	0.20000000298023224	None	None	None	None
m54284U_191213_120042/29493561/ccs	PacBio_Hippocampus_Rep2	mm10_ERCC_SIRV	chr11	59964944	59963186	-	2	1606	33136	86873	ENSMUSG00000049892.7	ENSMUST00000062405.7	Rasd1	Rasd1-201	Known	Known	None	0.20000000298023224	None	None	None	None
m54284U_191107_221739/123601213/ccs	PacBio_Cortex_Rep1	mm10_ERCC_SIRV	chrX	168664484	168654123	-	5	1394	53824	322465	ENSMUSG00000031358.17	ENCODEMT000322465	Msl3	ENCODEMT000322465	Known	ISM	Suffix	0.44999998807907104	None	None	None	None
m54284U_191109_043049/98699396/ccs	PacBio_Cortex_Rep2	mm10_ERCC_SIRV	chr6	108783096	108823560	+	7	2728	18357	48027	ENSMUSG00000030105.8	ENSMUST00000032196.8	Arl8b	Arl8b-201	Known	Known	None	0.4000000059604645	None	None	None	None
m54284U_191107_221739/150275190/ccs	PacBio_Cortex_Rep1	mm10_ERCC_SIRV	chr5	92083718	92052164	-	12	4280	14604	38021	ENSMUSG00000029405.16	ENSMUST00000202258.3	G3bp2	G3bp2-209	Known	Known	None	0.25	None	None	None	None
m54284U_191109_043049/38928710/ccs	PacBio_Cortex_Rep2	mm10_ERCC_SIRV	chr17	46680810	46674554	-	12	2002	47663	124550	ENSMUSG00000063576.12	ENSMUST00000071841.6	Klhdc3	Klhdc3-201	Known	Known	None	0.20000000298023224	None	None	None	None
m54284U_191107_221739/55904872/ccs	PacBio_Cortex_Rep1	mm10_ERCC_SIRV	chr7	52005867	51997286	-	4	2787	21564	56373	ENSMUSG00000074093.4	ENSMUST00000098414.4	Svip	Svip-201	Known	Known	None	0.30000001192092896	None	None	None	None
m54284U_191212_053548/27067392/ccs	PacBio_Hippocampus_Rep1	mm10_ERCC_SIRV	chr1	119648953	119594832	-	17	2733	1938	4673	ENSMUSG00000026383.14	ENSMUST00000191046.6	Epb41l5	Epb41l5-208	Known	Known	None	0.20000000298023224	None	None	None	None
m54284U_191212_053548/50596605/ccs	PacBio_Hippocampus_Rep1	mm10_ERCC_SIRV	chr15	84105652	84076102	-	7	2276	43954	113306	ENSMUSG00000018865.9	ENSMUST00000082365.5	Sult4a1	Sult4a1-201	Known	Known	None	0.0	None	None	None	None
m54284U_191107_221739/31984160/ccs	PacBio_Cortex_Rep1	mm10_ERCC_SIRV	chr1	119605419	119594833	-	6	1632	1938	322607	ENSMUSG00000026383.14	ENCODEMT000322607	Epb41l5	ENCODEMT000322607	Known	NNC	None	0.20000000298023224	None	None	None	None
m54284U_191107_221739/150339654/ccs	PacBio_Cortex_Rep1	mm10_ERCC_SIRV	chr2	11777504	11742589	-	21	3520	3708	322510	ENSMUSG00000058594.15	ENCODEMT000322510	Fbh1	ENCODEMT000322510	Known	ISM	Prefix	0.20000000298023224	None	None	None	None
m54284U_191107_221739/132120682/ccs	PacBio_Cortex_Rep1	mm10_ERCC_SIRV	chr9	54661698	54604887	-	14	2698	27826	72721	ENSMUSG00000032281.11	ENSMUST00000034822.11	Acsbg1	Acsbg1-201	Known	Known	None	0.30000001192092896	None	None	None	None
m54284U_191213_120042/31917371/ccs	PacBio_Hippocampus_Rep2	mm10_ERCC_SIRV	chr13	108044458	108049169	+	3	1903	39908	103485	ENSMUSG00000071180.5	ENSMUST00000095458.5	Smim15	Smim15-201	Known	Known	None	0.25	None	None	None	None
m54284U_191213_120042/149162770/ccs	PacBio_Hippocampus_Rep2	mm10_ERCC_SIRV	chr3	116508082	116488965	-	11	1466	9411	24601	ENSMUSG00000000339.14	ENSMUST00000000348.14	Rtca	Rtca-201	Known	Known	None	0.20000000298023224	None	None	None	None
m54284U_191109_043049/102302305/ccs	PacBio_Cortex_Rep2	mm10_ERCC_SIRV	chr6	108783096	108823722	+	7	2890	18357	48027	ENSMUSG00000030105.8	ENSMUST00000032196.8	Arl8b	Arl8b-201	Known	Known	None	0.15000000596046448	None	None	None	None
m54284U_191107_221739/152766709/ccs	PacBio_Cortex_Rep1	mm10_ERCC_SIRV	chr2	11777534	11742575	-	21	3557	3708	322528	ENSMUSG00000058594.15	ENCODEMT000322528	Fbh1	ENCODEMT000322528	Known	NIC	None	0.20000000298023224	None	None	None	None
m54284U_191212_053548/50858344/ccs	PacBio_Hippocampus_Rep1	mm10_ERCC_SIRV	chr15	84105601	84076102	-	7	2212	43954	113306	ENSMUSG00000018865.9	ENSMUST00000082365.5	Sult4a1	Sult4a1-201	Known	Known	None	0.0	None	None	None	None
m54284U_191107_221739/158270651/ccs	PacBio_Cortex_Rep1	mm10_ERCC_SIRV	chrX	168673895	168654123	-	13	2326	53824	322476	ENSMUSG00000031358.17	ENCODEMT000322476	Msl3	ENCODEMT000322476	Known	NNC	None	0.44999998807907104	None	None	None	None
m54284U_191213_120042/29559430/ccs	PacBio_Hippocampus_Rep2	mm10_ERCC_SIRV	chr11	59964940	59963186	-	2	1602	33136	86873	ENSMUSG00000049892.7	ENSMUST00000062405.7	Rasd1	Rasd1-201	Known	Known	None	0.20000000298023224	None	None	None	None
m54284U_191107_221739/156042423/ccs	PacBio_Cortex_Rep1	mm10_ERCC_SIRV	chr2	11777514	11742574	-	19	3278	3708	322608	ENSMUSG00000058594.15	ENCODEMT000322608	Fbh1	ENCODEMT000322608	Known	NIC	None	0.20000000298023224	None	None	None	None
m54284U_191213_120042/136971749/ccs	PacBio_Hippocampus_Rep2	mm10_ERCC_SIRV	chr7	52005878	51997290	-	4	2794	21564	56373	ENSMUSG00000074093.4	ENSMUST00000098414.4	Svip	Svip-201	Known	Known	None	0.3499999940395355	None	None	None	None
m54284U_191107_221739/156174380/ccs	PacBio_Cortex_Rep1	mm10_ERCC_SIRV	chr2	11777538	11742589	-	21	3554	3708	322510	ENSMUSG00000058594.15	ENCODEMT000322510	Fbh1	ENCODEMT000322510	Known	ISM	Prefix	0.20000000298023224	None	None	None	None
m54284U_191212_053548/51250340/ccs	PacBio_Hippocampus_Rep1	mm10_ERCC_SIRV	chr15	84105648	84076102	-	7	2272	43954	113306	ENSMUSG00000018865.9	ENSMUST00000082365.5	Sult4a1	Sult4a1-201	Known	Known	None	0.0	None	None	None	None
m54284U_191107_221739/132254002/ccs	PacBio_Cortex_Rep1	mm10_ERCC_SIRV	chr9	54661709	54604882	-	12	3539	27826	319428	ENSMUSG00000032281.11	ENCODEMT000319428	Acsbg1	ENCODEMT000319428	Known	NIC	None	0.30000001192092896	None	None	None	None
m54284U_191107_221739/151848450/ccs	PacBio_Cortex_Rep1	mm10_ERCC_SIRV	chr5	92083716	92052164	-	12	4278	14604	38021	ENSMUSG00000029405.16	ENSMUST00000202258.3	G3bp2	G3bp2-209	Known	Known	None	0.25	None	None	None	None
m54284U_191213_120042/166593095/ccs	PacBio_Hippocampus_Rep2	mm10_ERCC_SIRV	chr3	116508205	116488965	-	11	1589	9411	24601	ENSMUSG00000000339.14	ENSMUST00000000348.14	Rtca	Rtca-201	Known	Known	None	0.20000000298023224	None	None	None	None
m54284U_191109_043049/116393904/ccs	PacBio_Cortex_Rep2	mm10_ERCC_SIRV	chr6	108783096	108823566	+	7	2734	18357	48027	ENSMUSG00000030105.8	ENSMUST00000032196.8	Arl8b	Arl8b-201	Known	Known	None	0.550000011920929	None	None	None	None
m54284U_191213_120042/35719243/ccs	PacBio_Hippocampus_Rep2	mm10_ERCC_SIRV	chr13	108044458	108049168	+	3	1902	39908	103485	ENSMUSG00000071180.5	ENSMUST00000095458.5	Smim15	Smim15-201	Known	Known	None	0.25	None	None	None	None
m54284U_191109_043049/39452852/ccs	PacBio_Cortex_Rep2	mm10_ERCC_SIRV	chr17	46680803	46674554	-	11	1842	47663	124551	ENSMUSG00000063576.12	ENSMUST00000165007.8	Klhdc3	Klhdc3-202	Known	Known	None	0.20000000298023224	None	None	None	None
m54284U_191213_120042/158992952/ccs	PacBio_Hippocampus_Rep2	mm10_ERCC_SIRV	chr1	119648951	119594833	-	18	2897	1938	322609	ENSMUSG00000026383.14	ENCODEMT000322609	Epb41l5	ENCODEMT000322609	Known	NIC	None	0.20000000298023224	None	None	None	None
m54284U_191107_221739/157288082/ccs	PacBio_Cortex_Rep1	mm10_ERCC_SIRV	chr2	11777522	11742574	-	21	3508	3708	9065	ENSMUSG00000058594.15	ENSMUST00000071564.13	Fbh1	Fbh1-201	Known	Known	None	0.20000000298023224	None	None	None	None
m54284U_191213_120042/37553559/ccs	PacBio_Hippocampus_Rep2	mm10_ERCC_SIRV	chr11	59964943	59963186	-	2	1605	33136	86873	ENSMUSG00000049892.7	ENSMUST00000062405.7	Rasd1	Rasd1-201	Known	Known	None	0.20000000298023224	None	None	None	None
m54284U_191107_221739/157810965/ccs	PacBio_Cortex_Rep1	mm10_ERCC_SIRV	chr2	11777482	11742574	-	19	3817	3708	322610	ENSMUSG00000058594.15	ENCODEMT000322610	Fbh1	ENCODEMT000322610	Known	NIC	None	0.20000000298023224	None	None	None	None
m54284U_191109_043049/46137677/ccs	PacBio_Cortex_Rep2	mm10_ERCC_SIRV	chrX	168672567	168654126	-	12	2435	53824	322435	ENSMUSG00000031358.17	ENCODEMT000322435	Msl3	ENCODEMT000322435	Known	ISM	Suffix	0.44999998807907104	None	None	None	None
m54284U_191212_053548/51251511/ccs	PacBio_Hippocampus_Rep1	mm10_ERCC_SIRV	chr15	84105647	84076102	-	7	2254	43954	113306	ENSMUSG00000018865.9	ENSMUST00000082365.5	Sult4a1	Sult4a1-201	Known	Known	None	0.0	None	None	None	None
m54284U_191107_221739/133433216/ccs	PacBio_Cortex_Rep1	mm10_ERCC_SIRV	chr9	54661699	54604887	-	14	2699	27826	72721	ENSMUSG00000032281.11	ENSMUST00000034822.11	Acsbg1	Acsbg1-201	Known	Known	None	0.30000001192092896	None	None	None	None
m54284U_191109_043049/119081246/ccs	PacBio_Cortex_Rep2	mm10_ERCC_SIRV	chr6	108783096	108823553	+	7	2721	18357	48027	ENSMUSG00000030105.8	ENSMUST00000032196.8	Arl8b	Arl8b-201	Known	Known	None	0.4000000059604645	None	None	None	None
m54284U_191213_120042/46990718/ccs	PacBio_Hippocampus_Rep2	mm10_ERCC_SIRV	chr7	52005806	51997291	-	4	2721	21564	56373	ENSMUSG00000074093.4	ENSMUST00000098414.4	Svip	Svip-201	Known	Known	None	0.3499999940395355	None	None	None	None
m54284U_191213_120042/170787582/ccs	PacBio_Hippocampus_Rep2	mm10_ERCC_SIRV	chr3	116508081	116488965	-	11	1465	9411	24601	ENSMUSG00000000339.14	ENSMUST00000000348.14	Rtca	Rtca-201	Known	Known	None	0.20000000298023224	None	None	None	None
m54284U_191107_221739/159517528/ccs	PacBio_Cortex_Rep1	mm10_ERCC_SIRV	chr2	11777492	11742574	-	21	3478	3708	9065	ENSMUSG00000058594.15	ENSMUST00000071564.13	Fbh1	Fbh1-201	Known	Known	None	0.20000000298023224	None	None	None	None
m54284U_191213_120042/43451361/ccs	PacBio_Hippocampus_Rep2	mm10_ERCC_SIRV	chr13	108044458	108049167	+	3	1901	39908	103485	ENSMUSG00000071180.5	ENSMUST00000095458.5	Smim15	Smim15-201	Known	Known	None	0.30000001192092896	None	None	None	None
m54284U_191212_053548/51445982/ccs	PacBio_Hippocampus_Rep1	mm10_ERCC_SIRV	chr15	84105650	84076102	-	7	2274	43954	113306	ENSMUSG00000018865.9	ENSMUST00000082365.5	Sult4a1	Sult4a1-201	Known	Known	None	0.0	None	None	None	None
m54284U_191107_221739/159582655/ccs	PacBio_Cortex_Rep1	mm10_ERCC_SIRV	chr2	11777513	11742574	-	21	3499	3708	9065	ENSMUSG00000058594.15	ENSMUST00000071564.13	Fbh1	Fbh1-201	Known	Known	None	0.20000000298023224	None	None	None	None
m54284U_191109_043049/40831701/ccs	PacBio_Cortex_Rep2	mm10_ERCC_SIRV	chr17	46680801	46674554	-	12	1993	47663	124550	ENSMUSG00000063576.12	ENSMUST00000071841.6	Klhdc3	Klhdc3-201	Known	Known	None	0.20000000298023224	None	None	None	None
m54284U_191213_120042/47187634/ccs	PacBio_Hippocampus_Rep2	mm10_ERCC_SIRV	chr11	59964943	59963186	-	2	1605	33136	86873	ENSMUSG00000049892.7	ENSMUST00000062405.7	Rasd1	Rasd1-201	Known	Known	None	0.20000000298023224	None	None	None	None
m54284U_191107_221739/160957323/ccs	PacBio_Cortex_Rep1	mm10_ERCC_SIRV	chr2	11777549	11742589	-	21	3565	3708	322510	ENSMUSG00000058594.15	ENCODEMT000322510	Fbh1	ENCODEMT000322510	Known	ISM	Prefix	0.20000000298023224	None	None	None	None
m54284U_191109_043049/81789260/ccs	PacBio_Cortex_Rep2	mm10_ERCC_SIRV	chrX	168673856	168654121	-	12	2270	53824	139434	ENSMUSG00000031358.17	ENSMUST00000112137.1	Msl3	Msl3-202	Known	Known	None	0.44999998807907104	None	None	None	None
m54284U_191212_053548/51514101/ccs	PacBio_Hippocampus_Rep1	mm10_ERCC_SIRV	chr15	84105607	84076102	-	7	2231	43954	113306	ENSMUSG00000018865.9	ENSMUST00000082365.5	Sult4a1	Sult4a1-201	Known	Known	None	0.0	None	None	None	None
m54284U_191109_043049/120719293/ccs	PacBio_Cortex_Rep2	mm10_ERCC_SIRV	chr6	108783096	108824857	+	7	4025	18357	48027	ENSMUSG00000030105.8	ENSMUST00000032196.8	Arl8b	Arl8b-201	Known	Known	None	0.15000000596046448	None	None	None	None
m54284U_191107_221739/161417729/ccs	PacBio_Cortex_Rep1	mm10_ERCC_SIRV	chr2	11777550	11742574	-	21	3536	3708	9065	ENSMUSG00000058594.15	ENSMUST00000071564.13	Fbh1	Fbh1-201	Known	Known	None	0.20000000298023224	None	None	None	None
m54284U_191212_053548/92602581/ccs	PacBio_Hippocampus_Rep1	mm10_ERCC_SIRV	chr1	119648603	119595070	-	17	2576	1938	322611	ENSMUSG00000026383.14	ENCODEMT000322611	Epb41l5	ENCODEMT000322611	Known	NIC	None	0.25	None	None	None	None
m54284U_191213_120042/177603482/ccs	PacBio_Hippocampus_Rep2	mm10_ERCC_SIRV	chr3	116508149	116488965	-	11	1533	9411	24601	ENSMUSG00000000339.14	ENSMUST00000000348.14	Rtca	Rtca-201	Known	Known	None	0.20000000298023224	None	None	None	None
m54284U_191213_120042/45287778/ccs	PacBio_Hippocampus_Rep2	mm10_ERCC_SIRV	chr13	108044458	108049169	+	3	1903	39908	103485	ENSMUSG00000071180.5	ENSMUST00000095458.5	Smim15	Smim15-201	Known	Known	None	0.25	None	None	None	None
m54284U_191107_221739/161613018/ccs	PacBio_Cortex_Rep1	mm10_ERCC_SIRV	chr2	11777505	11742574	-	21	3491	3708	9065	ENSMUSG00000058594.15	ENSMUST00000071564.13	Fbh1	Fbh1-201	Known	Known	None	0.20000000298023224	None	None	None	None
m54284U_191212_053548/163841745/ccs	PacBio_Hippocampus_Rep1	mm10_ERCC_SIRV	chr7	52005855	51997292	-	4	2769	21564	56373	ENSMUSG00000074093.4	ENSMUST00000098414.4	Svip	Svip-201	Known	Known	None	0.4000000059604645	None	None	None	None
m54284U_191107_221739/162532093/ccs	PacBio_Cortex_Rep1	mm10_ERCC_SIRV	chr2	11777527	11742574	-	21	3521	3708	322612	ENSMUSG00000058594.15	ENCODEMT000322612	Fbh1	ENCODEMT000322612	Known	NNC	None	0.20000000298023224	None	None	None	None
m54284U_191107_221739/134613158/ccs	PacBio_Cortex_Rep1	mm10_ERCC_SIRV	chr9	54614952	54604879	-	4	1037	27826	321408	ENSMUSG00000032281.11	ENCODEMT000321408	Acsbg1	ENCODEMT000321408	Known	ISM	Suffix	0.30000001192092896	None	None	None	None
m54284U_191107_221739/101189056/ccs	PacBio_Cortex_Rep1	mm10_ERCC_SIRV	chr7	52005854	51997297	-	4	2761	21564	322613	ENSMUSG00000074093.4	ENCODEMT000322613	Svip	ENCODEMT000322613	Known	NIC	None	0.4000000059604645	None	None	None	None
m54284U_191212_053548/51577114/ccs	PacBio_Hippocampus_Rep1	mm10_ERCC_SIRV	chr15	84105608	84076102	-	7	2232	43954	113306	ENSMUSG00000018865.9	ENSMUST00000082365.5	Sult4a1	Sult4a1-201	Known	Known	None	0.0	None	None	None	None
m54284U_191107_221739/154075262/ccs	PacBio_Cortex_Rep1	mm10_ERCC_SIRV	chr5	92055501	92052171	-	2	2942	14604	322095	ENSMUSG00000029405.16	ENCODEMT000322095	G3bp2	ENCODEMT000322095	Known	ISM	Suffix	0.25	None	None	None	None
m54284U_191213_120042/64291091/ccs	PacBio_Hippocampus_Rep2	mm10_ERCC_SIRV	chr11	59964917	59963186	-	2	1579	33136	86873	ENSMUSG00000049892.7	ENSMUST00000062405.7	Rasd1	Rasd1-201	Known	Known	None	0.20000000298023224	None	None	None	None
m54284U_191109_043049/133890751/ccs	PacBio_Cortex_Rep2	mm10_ERCC_SIRV	chr6	108783096	108823551	+	7	2719	18357	48027	ENSMUSG00000030105.8	ENSMUST00000032196.8	Arl8b	Arl8b-201	Known	Known	None	0.4000000059604645	None	None	None	None
m54284U_191109_043049/40960965/ccs	PacBio_Cortex_Rep2	mm10_ERCC_SIRV	chr17	46680788	46674554	-	12	1980	47663	124550	ENSMUSG00000063576.12	ENSMUST00000071841.6	Klhdc3	Klhdc3-201	Known	Known	None	0.20000000298023224	None	None	None	None
m54284U_191109_043049/176031763/ccs	PacBio_Cortex_Rep2	mm10_ERCC_SIRV	chrX	168673108	168654121	-	12	2340	53824	322614	ENSMUSG00000031358.17	ENCODEMT000322614	Msl3	ENCODEMT000322614	Known	NIC	None	0.44999998807907104	None	None	None	None
m54284U_191213_120042/48496655/ccs	PacBio_Hippocampus_Rep2	mm10_ERCC_SIRV	chr13	108044458	108049169	+	3	1903	39908	103485	ENSMUSG00000071180.5	ENSMUST00000095458.5	Smim15	Smim15-201	Known	Known	None	0.25	None	None	None	None
m54284U_191107_221739/788254/ccs	PacBio_Cortex_Rep1	mm10_ERCC_SIRV	chr3	116508104	116488966	-	11	1487	9411	24601	ENSMUSG00000000339.14	ENSMUST00000000348.14	Rtca	Rtca-201	Known	Known	None	0.25	None	None	None	None
m54284U_191107_221739/162923106/ccs	PacBio_Cortex_Rep1	mm10_ERCC_SIRV	chr2	11777550	11742574	-	21	3536	3708	9065	ENSMUSG00000058594.15	ENSMUST00000071564.13	Fbh1	Fbh1-201	Known	Known	None	0.20000000298023224	None	None	None	None
m54284U_191107_221739/155059501/ccs	PacBio_Cortex_Rep1	mm10_ERCC_SIRV	chr5	92054279	92052266	-	1	1839	14604	322064	ENSMUSG00000029405.16	ENCODEMT000322064	G3bp2	ENCODEMT000322064	Known	Genomic	None	0.25	None	None	None	None
m54284U_191212_053548/51904729/ccs	PacBio_Hippocampus_Rep1	mm10_ERCC_SIRV	chr15	84105639	84076102	-	7	2263	43954	113306	ENSMUSG00000018865.9	ENSMUST00000082365.5	Sult4a1	Sult4a1-201	Known	Known	None	0.0	None	None	None	None
m54284U_191107_221739/134677099/ccs	PacBio_Cortex_Rep1	mm10_ERCC_SIRV	chr9	54661699	54604887	-	14	2699	27826	72721	ENSMUSG00000032281.11	ENSMUST00000034822.11	Acsbg1	Acsbg1-201	Known	Known	None	0.30000001192092896	None	None	None	None
m54284U_191107_221739/164628768/ccs	PacBio_Cortex_Rep1	mm10_ERCC_SIRV	chr2	11777550	11742574	-	21	3536	3708	9065	ENSMUSG00000058594.15	ENSMUST00000071564.13	Fbh1	Fbh1-201	Known	Known	None	0.20000000298023224	None	None	None	None
m54284U_191109_043049/136120464/ccs	PacBio_Cortex_Rep2	mm10_ERCC_SIRV	chr6	108783096	108823541	+	7	2709	18357	48027	ENSMUSG00000030105.8	ENSMUST00000032196.8	Arl8b	Arl8b-201	Known	Known	None	0.25	None	None	None	None
m54284U_191212_053548/120652455/ccs	PacBio_Hippocampus_Rep1	mm10_ERCC_SIRV	chr1	119648649	119595076	-	17	2560	1938	4674	ENSMUSG00000026383.14	ENSMUST00000027632.13	Epb41l5	Epb41l5-201	Known	Known	None	0.30000001192092896	None	None	None	None
m54284U_191107_221739/43385275/ccs	PacBio_Cortex_Rep1	mm10_ERCC_SIRV	chr7	52005860	51997308	-	4	2758	21564	56373	ENSMUSG00000074093.4	ENSMUST00000098414.4	Svip	Svip-201	Known	Known	None	0.550000011920929	None	None	None	None
m54284U_191212_053548/52495211/ccs	PacBio_Hippocampus_Rep1	mm10_ERCC_SIRV	chr15	84105597	84076102	-	7	2221	43954	113306	ENSMUSG00000018865.9	ENSMUST00000082365.5	Sult4a1	Sult4a1-201	Known	Known	None	0.0	None	None	None	None
m54284U_191107_221739/5048634/ccs	PacBio_Cortex_Rep1	mm10_ERCC_SIRV	chr3	116508081	116489018	-	11	1418	9411	322580	ENSMUSG00000000339.14	ENCODEMT000322580	Rtca	ENCODEMT000322580	Known	NIC	None	0.25	None	None	None	None
m54284U_191107_221739/166528550/ccs	PacBio_Cortex_Rep1	mm10_ERCC_SIRV	chr2	11777566	11742578	-	21	3561	3708	322512	ENSMUSG00000058594.15	ENCODEMT000322512	Fbh1	ENCODEMT000322512	Known	NIC	None	0.20000000298023224	None	None	None	None
m54284U_191213_120042/64620726/ccs	PacBio_Hippocampus_Rep2	mm10_ERCC_SIRV	chr11	59964943	59963186	-	2	1605	33136	86873	ENSMUSG00000049892.7	ENSMUST00000062405.7	Rasd1	Rasd1-201	Known	Known	None	0.20000000298023224	None	None	None	None
m54284U_191213_120042/55576868/ccs	PacBio_Hippocampus_Rep2	mm10_ERCC_SIRV	chr13	108044458	108049169	+	3	1903	39908	103485	ENSMUSG00000071180.5	ENSMUST00000095458.5	Smim15	Smim15-201	Known	Known	None	0.25	None	None	None	None
m54284U_191212_053548/27068188/ccs	PacBio_Hippocampus_Rep1	mm10_ERCC_SIRV	chrX	168673857	168654121	-	12	2271	53824	139434	ENSMUSG00000031358.17	ENSMUST00000112137.1	Msl3	Msl3-202	Known	Known	None	0.44999998807907104	None	None	None	None
m54284U_191107_221739/134875869/ccs	PacBio_Cortex_Rep1	mm10_ERCC_SIRV	chr9	54661687	54604887	-	14	2687	27826	72721	ENSMUSG00000032281.11	ENSMUST00000034822.11	Acsbg1	Acsbg1-201	Known	Known	None	0.30000001192092896	None	None	None	None
m54284U_191109_043049/42206368/ccs	PacBio_Cortex_Rep2	mm10_ERCC_SIRV	chr17	46680831	46674554	-	12	2023	47663	124550	ENSMUSG00000063576.12	ENSMUST00000071841.6	Klhdc3	Klhdc3-201	Known	Known	None	0.20000000298023224	None	None	None	None
m54284U_191107_221739/167052669/ccs	PacBio_Cortex_Rep1	mm10_ERCC_SIRV	chr2	11777573	11742589	-	21	3589	3708	322510	ENSMUSG00000058594.15	ENCODEMT000322510	Fbh1	ENCODEMT000322510	Known	ISM	Prefix	0.20000000298023224	None	None	None	None
m54284U_191109_043049/136186377/ccs	PacBio_Cortex_Rep2	mm10_ERCC_SIRV	chr6	108783096	108823720	+	7	2888	18357	48027	ENSMUSG00000030105.8	ENSMUST00000032196.8	Arl8b	Arl8b-201	Known	Known	None	0.20000000298023224	None	None	None	None
m54284U_191212_053548/52628226/ccs	PacBio_Hippocampus_Rep1	mm10_ERCC_SIRV	chr15	84105627	84076102	-	7	2251	43954	113306	ENSMUSG00000018865.9	ENSMUST00000082365.5	Sult4a1	Sult4a1-201	Known	Known	None	0.0	None	None	None	None
m54284U_191109_043049/134809640/ccs	PacBio_Cortex_Rep2	mm10_ERCC_SIRV	chr1	119609723	119613809	+	1	4087	71120	322615	ENCODEMG000071120	ENCODEMT000322615	ENCODEMG000071120	ENCODEMT000322615	Antisense	Antisense	None	0.8500000238418579	None	None	None	None
m54284U_191107_221739/168494679/ccs	PacBio_Cortex_Rep1	mm10_ERCC_SIRV	chr2	11777534	11742574	-	21	3520	3708	9065	ENSMUSG00000058594.15	ENSMUST00000071564.13	Fbh1	Fbh1-201	Known	Known	None	0.20000000298023224	None	None	None	None
m54284U_191107_221739/156369900/ccs	PacBio_Cortex_Rep1	mm10_ERCC_SIRV	chr5	92082996	92052164	-	12	4279	14604	38019	ENSMUSG00000029405.16	ENSMUST00000164378.7	G3bp2	G3bp2-202	Known	Known	None	0.25	None	None	None	None
m54284U_191107_221739/5441933/ccs	PacBio_Cortex_Rep1	mm10_ERCC_SIRV	chr3	116508145	116488966	-	11	1528	9411	24601	ENSMUSG00000000339.14	ENSMUST00000000348.14	Rtca	Rtca-201	Known	Known	None	0.25	None	None	None	None
m54284U_191107_221739/136774384/ccs	PacBio_Cortex_Rep1	mm10_ERCC_SIRV	chr9	54661699	54604887	-	14	2699	27826	72721	ENSMUSG00000032281.11	ENSMUST00000034822.11	Acsbg1	Acsbg1-201	Known	Known	None	0.30000001192092896	None	None	None	None
m54284U_191213_120042/80150816/ccs	PacBio_Hippocampus_Rep2	mm10_ERCC_SIRV	chr13	108044458	108049167	+	3	1901	39908	103485	ENSMUSG00000071180.5	ENSMUST00000095458.5	Smim15	Smim15-201	Known	Known	None	0.30000001192092896	None	None	None	None
m54284U_191212_053548/33424571/ccs	PacBio_Hippocampus_Rep1	mm10_ERCC_SIRV	chr7	52005854	51997310	-	4	2750	21564	56373	ENSMUSG00000074093.4	ENSMUST00000098414.4	Svip	Svip-201	Known	Known	None	0.5	None	None	None	None
m54284U_191109_043049/168889019/ccs	PacBio_Cortex_Rep2	mm10_ERCC_SIRV	chr6	108783096	108823551	+	7	2719	18357	48027	ENSMUSG00000030105.8	ENSMUST00000032196.8	Arl8b	Arl8b-201	Known	Known	None	0.4000000059604645	None	None	None	None
m54284U_191212_053548/38734470/ccs	PacBio_Hippocampus_Rep1	mm10_ERCC_SIRV	chrX	168673875	168654126	-	13	2333	53824	322434	ENSMUSG00000031358.17	ENCODEMT000322434	Msl3	ENCODEMT000322434	Known	NIC	None	0.44999998807907104	None	None	None	None
m54284U_191107_221739/168952436/ccs	PacBio_Cortex_Rep1	mm10_ERCC_SIRV	chr2	11777555	11742574	-	21	3541	3708	9065	ENSMUSG00000058594.15	ENSMUST00000071564.13	Fbh1	Fbh1-201	Known	Known	None	0.20000000298023224	None	None	None	None
m54284U_191213_120042/66390496/ccs	PacBio_Hippocampus_Rep2	mm10_ERCC_SIRV	chr11	59964943	59963186	-	2	1605	33136	86873	ENSMUSG00000049892.7	ENSMUST00000062405.7	Rasd1	Rasd1-201	Known	Known	None	0.20000000298023224	None	None	None	None
m54284U_191212_053548/52954801/ccs	PacBio_Hippocampus_Rep1	mm10_ERCC_SIRV	chr15	84105650	84076102	-	7	2274	43954	113306	ENSMUSG00000018865.9	ENSMUST00000082365.5	Sult4a1	Sult4a1-201	Known	Known	None	0.0	None	None	None	None
m54284U_191109_043049/42861079/ccs	PacBio_Cortex_Rep2	mm10_ERCC_SIRV	chr17	46680800	46674554	-	12	1992	47663	124550	ENSMUSG00000063576.12	ENSMUST00000071841.6	Klhdc3	Klhdc3-201	Known	Known	None	0.20000000298023224	None	None	None	None
m54284U_191107_221739/170853023/ccs	PacBio_Cortex_Rep1	mm10_ERCC_SIRV	chr2	11777551	11742575	-	21	3528	3708	322525	ENSMUSG00000058594.15	ENCODEMT000322525	Fbh1	ENCODEMT000322525	Known	NNC	None	0.20000000298023224	None	None	None	None
m54284U_191107_221739/14877003/ccs	PacBio_Cortex_Rep1	mm10_ERCC_SIRV	chr3	116508149	116488966	-	11	1532	9411	24601	ENSMUSG00000000339.14	ENSMUST00000000348.14	Rtca	Rtca-201	Known	Known	None	0.25	None	None	None	None
m54284U_191107_221739/66651075/ccs	PacBio_Cortex_Rep1	mm10_ERCC_SIRV	chr1	119610415	119613809	+	1	2958	71120	322615	ENCODEMG000071120	ENCODEMT000322615	ENCODEMG000071120	ENCODEMT000322615	Antisense	Antisense	None	0.8500000238418579	None	None	None	None
m54284U_191107_221739/137103857/ccs	PacBio_Cortex_Rep1	mm10_ERCC_SIRV	chr9	54661698	54604887	-	14	2698	27826	72721	ENSMUSG00000032281.11	ENSMUST00000034822.11	Acsbg1	Acsbg1-201	Known	Known	None	0.30000001192092896	None	None	None	None
m54284U_191213_120042/89000562/ccs	PacBio_Hippocampus_Rep2	mm10_ERCC_SIRV	chr13	108044458	108049169	+	3	1903	39908	103485	ENSMUSG00000071180.5	ENSMUST00000095458.5	Smim15	Smim15-201	Known	Known	None	0.25	None	None	None	None
m54284U_191109_043049/172098847/ccs	PacBio_Cortex_Rep2	mm10_ERCC_SIRV	chr6	108783096	108823555	+	7	2723	18357	48027	ENSMUSG00000030105.8	ENSMUST00000032196.8	Arl8b	Arl8b-201	Known	Known	None	0.4000000059604645	None	None	None	None
m54284U_191212_053548/54067467/ccs	PacBio_Hippocampus_Rep1	mm10_ERCC_SIRV	chr15	84105632	84076102	-	7	2263	43954	113306	ENSMUSG00000018865.9	ENSMUST00000082365.5	Sult4a1	Sult4a1-201	Known	Known	None	0.0	None	None	None	None
m54284U_191107_221739/171051023/ccs	PacBio_Cortex_Rep1	mm10_ERCC_SIRV	chr2	11777510	11742574	-	21	3496	3708	9065	ENSMUSG00000058594.15	ENSMUST00000071564.13	Fbh1	Fbh1-201	Known	Known	None	0.20000000298023224	None	None	None	None
m54284U_191107_221739/24972116/ccs	PacBio_Cortex_Rep1	mm10_ERCC_SIRV	chr1	119611809	119613809	+	1	1564	71120	322615	ENCODEMG000071120	ENCODEMT000322615	ENCODEMG000071120	ENCODEMT000322615	Antisense	Antisense	None	0.8500000238418579	None	None	None	None
m54284U_191107_221739/158597653/ccs	PacBio_Cortex_Rep1	mm10_ERCC_SIRV	chr5	92083694	92052164	-	12	4256	14604	38021	ENSMUSG00000029405.16	ENSMUST00000202258.3	G3bp2	G3bp2-209	Known	Known	None	0.25	None	None	None	None
m54284U_191107_221739/174194732/ccs	PacBio_Cortex_Rep1	mm10_ERCC_SIRV	chr7	52005829	51997316	-	4	2734	21564	56373	ENSMUSG00000074093.4	ENSMUST00000098414.4	Svip	Svip-201	Known	Known	None	0.5	None	None	None	None
m54284U_191213_120042/67436898/ccs	PacBio_Hippocampus_Rep2	mm10_ERCC_SIRV	chr11	59964943	59963186	-	2	1605	33136	86873	ENSMUSG00000049892.7	ENSMUST00000062405.7	Rasd1	Rasd1-201	Known	Known	None	0.20000000298023224	None	None	None	None
m54284U_191212_053548/115344491/ccs	PacBio_Hippocampus_Rep1	mm10_ERCC_SIRV	chrX	168673850	168654121	-	12	2264	53824	139434	ENSMUSG00000031358.17	ENSMUST00000112137.1	Msl3	Msl3-202	Known	Known	None	0.44999998807907104	None	None	None	None
m54284U_191107_221739/171838233/ccs	PacBio_Cortex_Rep1	mm10_ERCC_SIRV	chr2	11777522	11742574	-	21	3508	3708	9065	ENSMUSG00000058594.15	ENSMUST00000071564.13	Fbh1	Fbh1-201	Known	Known	None	0.20000000298023224	None	None	None	None
m54284U_191109_043049/43911160/ccs	PacBio_Cortex_Rep2	mm10_ERCC_SIRV	chr17	46680800	46674554	-	12	1992	47663	124550	ENSMUSG00000063576.12	ENSMUST00000071841.6	Klhdc3	Klhdc3-201	Known	Known	None	0.20000000298023224	None	None	None	None
m54284U_191212_053548/54198711/ccs	PacBio_Hippocampus_Rep1	mm10_ERCC_SIRV	chr15	84105645	84076102	-	7	2269	43954	113306	ENSMUSG00000018865.9	ENSMUST00000082365.5	Sult4a1	Sult4a1-201	Known	Known	None	0.0	None	None	None	None
m54284U_191107_221739/15009334/ccs	PacBio_Cortex_Rep1	mm10_ERCC_SIRV	chr3	116508223	116488966	-	11	1606	9411	24601	ENSMUSG00000000339.14	ENSMUST00000000348.14	Rtca	Rtca-201	Known	Known	None	0.25	None	None	None	None
m54284U_191107_221739/163251393/ccs	PacBio_Cortex_Rep1	mm10_ERCC_SIRV	chr5	92055112	92052266	-	1	2672	14604	322064	ENSMUSG00000029405.16	ENCODEMT000322064	G3bp2	ENCODEMT000322064	Known	Genomic	None	0.25	None	None	None	None
m54284U_191107_221739/138608972/ccs	PacBio_Cortex_Rep1	mm10_ERCC_SIRV	chr9	54661732	54604887	-	14	2732	27826	72721	ENSMUSG00000032281.11	ENSMUST00000034822.11	Acsbg1	Acsbg1-201	Known	Known	None	0.30000001192092896	None	None	None	None
m54284U_191109_043049/173212422/ccs	PacBio_Cortex_Rep2	mm10_ERCC_SIRV	chr6	108783096	108823722	+	7	2890	18357	48027	ENSMUSG00000030105.8	ENSMUST00000032196.8	Arl8b	Arl8b-201	Known	Known	None	0.15000000596046448	None	None	None	None
m54284U_191213_120042/96404516/ccs	PacBio_Hippocampus_Rep2	mm10_ERCC_SIRV	chr13	108044458	108049166	+	3	1900	39908	103485	ENSMUSG00000071180.5	ENSMUST00000095458.5	Smim15	Smim15-201	Known	Known	None	0.30000001192092896	None	None	None	None
m54284U_191107_221739/173802949/ccs	PacBio_Cortex_Rep1	mm10_ERCC_SIRV	chr2	11777483	11742574	-	21	3469	3708	9065	ENSMUSG00000058594.15	ENSMUST00000071564.13	Fbh1	Fbh1-201	Known	Known	None	0.20000000298023224	None	None	None	None
m54284U_191107_221739/179570324/ccs	PacBio_Cortex_Rep1	mm10_ERCC_SIRV	chr2	11777513	11742575	-	21	3862	3708	322522	ENSMUSG00000058594.15	ENCODEMT000322522	Fbh1	ENCODEMT000322522	Known	NIC	None	0.20000000298023224	None	None	None	None
m54284U_191212_053548/54461870/ccs	PacBio_Hippocampus_Rep1	mm10_ERCC_SIRV	chr15	84105605	84076102	-	7	2229	43954	113306	ENSMUSG00000018865.9	ENSMUST00000082365.5	Sult4a1	Sult4a1-201	Known	Known	None	0.0	None	None	None	None
m54284U_191107_221739/17958964/ccs	PacBio_Cortex_Rep1	mm10_ERCC_SIRV	chr3	116508080	116488966	-	11	1463	9411	24601	ENSMUSG00000000339.14	ENSMUST00000000348.14	Rtca	Rtca-201	Known	Known	None	0.25	None	None	None	None
m54284U_191213_120042/72089812/ccs	PacBio_Hippocampus_Rep2	mm10_ERCC_SIRV	chr11	59964943	59963186	-	2	1605	33136	86873	ENSMUSG00000049892.7	ENSMUST00000062405.7	Rasd1	Rasd1-201	Known	Known	None	0.20000000298023224	None	None	None	None
m54284U_191107_221739/38339999/ccs	PacBio_Cortex_Rep1	mm10_ERCC_SIRV	chr7	52005850	51997325	-	4	2731	21564	56373	ENSMUSG00000074093.4	ENSMUST00000098414.4	Svip	Svip-201	Known	Known	None	0.30000001192092896	None	None	None	None
m54284U_191213_120042/65537644/ccs	PacBio_Hippocampus_Rep2	mm10_ERCC_SIRV	chrX	168673917	168654121	-	12	2272	53824	322416	ENSMUSG00000031358.17	ENCODEMT000322416	Msl3	ENCODEMT000322416	Known	NNC	None	0.44999998807907104	None	None	None	None
m54284U_191107_221739/139332156/ccs	PacBio_Cortex_Rep1	mm10_ERCC_SIRV	chr9	54661708	54604887	-	14	2708	27826	72721	ENSMUSG00000032281.11	ENSMUST00000034822.11	Acsbg1	Acsbg1-201	Known	Known	None	0.30000001192092896	None	None	None	None
m54284U_191109_043049/174194960/ccs	PacBio_Cortex_Rep2	mm10_ERCC_SIRV	chr6	108783096	108823545	+	7	2713	18357	48027	ENSMUSG00000030105.8	ENSMUST00000032196.8	Arl8b	Arl8b-201	Known	Known	None	0.25	None	None	None	None
m54284U_191213_120042/102433398/ccs	PacBio_Hippocampus_Rep2	mm10_ERCC_SIRV	chr13	108044458	108049138	+	3	1872	39908	103485	ENSMUSG00000071180.5	ENSMUST00000095458.5	Smim15	Smim15-201	Known	Known	None	0.550000011920929	None	None	None	None
m54284U_191109_043049/132436/ccs	PacBio_Cortex_Rep2	mm10_ERCC_SIRV	chr2	11777541	11742574	-	21	3527	3708	9065	ENSMUSG00000058594.15	ENSMUST00000071564.13	Fbh1	Fbh1-201	Known	Known	None	0.20000000298023224	None	None	None	None
m54284U_191109_043049/44959136/ccs	PacBio_Cortex_Rep2	mm10_ERCC_SIRV	chr17	46680814	46674554	-	12	2006	47663	124550	ENSMUSG00000063576.12	ENSMUST00000071841.6	Klhdc3	Klhdc3-201	Known	Known	None	0.20000000298023224	None	None	None	None
m54284U_191212_053548/55248909/ccs	PacBio_Hippocampus_Rep1	mm10_ERCC_SIRV	chr15	84105640	84076102	-	7	2264	43954	113306	ENSMUSG00000018865.9	ENSMUST00000082365.5	Sult4a1	Sult4a1-201	Known	Known	None	0.0	None	None	None	None
m54284U_191107_221739/164431395/ccs	PacBio_Cortex_Rep1	mm10_ERCC_SIRV	chr5	92083463	92052164	-	12	4219	14604	38020	ENSMUSG00000029405.16	ENSMUST00000169094.7	G3bp2	G3bp2-204	Known	Known	None	0.25	None	None	None	None
m54284U_191109_043049/265049/ccs	PacBio_Cortex_Rep2	mm10_ERCC_SIRV	chr2	11777531	11742574	-	21	3517	3708	9065	ENSMUSG00000058594.15	ENSMUST00000071564.13	Fbh1	Fbh1-201	Known	Known	None	0.20000000298023224	None	None	None	None
m54284U_191107_221739/19333341/ccs	PacBio_Cortex_Rep1	mm10_ERCC_SIRV	chr3	116508086	116488966	-	11	1469	9411	24601	ENSMUSG00000000339.14	ENSMUST00000000348.14	Rtca	Rtca-201	Known	Known	None	0.25	None	None	None	None
m54284U_191213_120042/7932364/ccs	PacBio_Hippocampus_Rep2	mm10_ERCC_SIRV	chr1	119648907	119623944	-	4	435	1938	322616	ENSMUSG00000026383.14	ENCODEMT000322616	Epb41l5	ENCODEMT000322616	Known	ISM	Prefix	0.6000000238418579	None	None	None	None
m54284U_191212_053548/55313125/ccs	PacBio_Hippocampus_Rep1	mm10_ERCC_SIRV	chr15	84105626	84076102	-	7	2250	43954	113306	ENSMUSG00000018865.9	ENSMUST00000082365.5	Sult4a1	Sult4a1-201	Known	Known	None	0.0	None	None	None	None
m54284U_191109_043049/526139/ccs	PacBio_Cortex_Rep2	mm10_ERCC_SIRV	chr2	11777525	11742574	-	21	3511	3708	9065	ENSMUSG00000058594.15	ENSMUST00000071564.13	Fbh1	Fbh1-201	Known	Known	None	0.20000000298023224	None	None	None	None
m54284U_191109_043049/177406792/ccs	PacBio_Cortex_Rep2	mm10_ERCC_SIRV	chr6	108783096	108823546	+	7	2714	18357	48027	ENSMUSG00000030105.8	ENSMUST00000032196.8	Arl8b	Arl8b-201	Known	Known	None	0.25	None	None	None	None
m54284U_191107_221739/139592128/ccs	PacBio_Cortex_Rep1	mm10_ERCC_SIRV	chr9	54661698	54604887	-	14	2698	27826	72721	ENSMUSG00000032281.11	ENSMUST00000034822.11	Acsbg1	Acsbg1-201	Known	Known	None	0.30000001192092896	None	None	None	None
m54284U_191213_120042/115541147/ccs	PacBio_Hippocampus_Rep2	mm10_ERCC_SIRV	chr13	108044458	108049168	+	3	1902	39908	103485	ENSMUSG00000071180.5	ENSMUST00000095458.5	Smim15	Smim15-201	Known	Known	None	0.25	None	None	None	None
m54284U_191212_053548/38601008/ccs	PacBio_Hippocampus_Rep1	mm10_ERCC_SIRV	chr7	52005828	51997325	-	4	2709	21564	56373	ENSMUSG00000074093.4	ENSMUST00000098414.4	Svip	Svip-201	Known	Known	None	0.30000001192092896	None	None	None	None
m54284U_191213_120042/67306948/ccs	PacBio_Hippocampus_Rep2	mm10_ERCC_SIRV	chrX	168673842	168654121	-	12	2256	53824	139434	ENSMUSG00000031358.17	ENSMUST00000112137.1	Msl3	Msl3-202	Known	Known	None	0.44999998807907104	None	None	None	None
m54284U_191213_120042/75893411/ccs	PacBio_Hippocampus_Rep2	mm10_ERCC_SIRV	chr11	59965007	59963186	-	2	1669	33136	86873	ENSMUSG00000049892.7	ENSMUST00000062405.7	Rasd1	Rasd1-201	Known	Known	None	0.20000000298023224	None	None	None	None
m54284U_191212_053548/55313874/ccs	PacBio_Hippocampus_Rep1	mm10_ERCC_SIRV	chr15	84105650	84076102	-	7	2274	43954	113306	ENSMUSG00000018865.9	ENSMUST00000082365.5	Sult4a1	Sult4a1-201	Known	Known	None	0.0	None	None	None	None
m54284U_191109_043049/984097/ccs	PacBio_Cortex_Rep2	mm10_ERCC_SIRV	chr2	11777585	11742574	-	19	5215	3708	322617	ENSMUSG00000058594.15	ENCODEMT000322617	Fbh1	ENCODEMT000322617	Known	NIC	None	0.20000000298023224	None	None	None	None
m54284U_191109_043049/45352469/ccs	PacBio_Cortex_Rep2	mm10_ERCC_SIRV	chr17	46680904	46674554	-	11	1943	47663	124551	ENSMUSG00000063576.12	ENSMUST00000165007.8	Klhdc3	Klhdc3-202	Known	Known	None	0.20000000298023224	None	None	None	None
m54284U_191107_221739/21170889/ccs	PacBio_Cortex_Rep1	mm10_ERCC_SIRV	chr3	116508081	116488966	-	11	1464	9411	24601	ENSMUSG00000000339.14	ENSMUST00000000348.14	Rtca	Rtca-201	Known	Known	None	0.25	None	None	None	None
m54284U_191109_043049/179701585/ccs	PacBio_Cortex_Rep2	mm10_ERCC_SIRV	chr6	108783096	108823547	+	7	2715	18357	48027	ENSMUSG00000030105.8	ENSMUST00000032196.8	Arl8b	Arl8b-201	Known	Known	None	0.30000001192092896	None	None	None	None
m54284U_191212_053548/55511332/ccs	PacBio_Hippocampus_Rep1	mm10_ERCC_SIRV	chr15	84105642	84076102	-	7	2266	43954	113306	ENSMUSG00000018865.9	ENSMUST00000082365.5	Sult4a1	Sult4a1-201	Known	Known	None	0.0	None	None	None	None
m54284U_191107_221739/140707626/ccs	PacBio_Cortex_Rep1	mm10_ERCC_SIRV	chr9	54661697	54604887	-	14	2697	27826	72721	ENSMUSG00000032281.11	ENSMUST00000034822.11	Acsbg1	Acsbg1-201	Known	Known	None	0.30000001192092896	None	None	None	None
m54284U_191109_043049/2884423/ccs	PacBio_Cortex_Rep2	mm10_ERCC_SIRV	chr2	11777544	11742574	-	21	3514	3708	9065	ENSMUSG00000058594.15	ENSMUST00000071564.13	Fbh1	Fbh1-201	Known	Known	None	0.20000000298023224	None	None	None	None
m54284U_191213_120042/133497627/ccs	PacBio_Hippocampus_Rep2	mm10_ERCC_SIRV	chr13	108044458	108049167	+	3	1901	39908	103485	ENSMUSG00000071180.5	ENSMUST00000095458.5	Smim15	Smim15-201	Known	Known	None	0.30000001192092896	None	None	None	None
m54284U_191107_221739/13632692/ccs	PacBio_Cortex_Rep1	mm10_ERCC_SIRV	chr1	119635242	119637429	+	1	2188	71121	322618	ENCODEMG000071121	ENCODEMT000322618	ENCODEMG000071121	ENCODEMT000322618	Antisense	Antisense	None	0.3499999940395355	None	None	None	None
m54284U_191107_221739/164954549/ccs	PacBio_Cortex_Rep1	mm10_ERCC_SIRV	chr5	92063436	92052167	-	5	3328	14604	322133	ENSMUSG00000029405.16	ENCODEMT000322133	G3bp2	ENCODEMT000322133	Known	ISM	Suffix	0.25	None	None	None	None
m54284U_191213_120042/89327609/ccs	PacBio_Hippocampus_Rep2	mm10_ERCC_SIRV	chrX	168673811	168654121	-	13	2308	53824	139433	ENSMUSG00000031358.17	ENSMUST00000033725.15	Msl3	Msl3-201	Known	Known	None	0.44999998807907104	None	None	None	None
m54284U_191107_221739/172294355/ccs	PacBio_Cortex_Rep1	mm10_ERCC_SIRV	chr7	52005825	51997328	-	4	2697	21564	56373	ENSMUSG00000074093.4	ENSMUST00000098414.4	Svip	Svip-201	Known	Known	None	0.20000000298023224	None	None	None	None
m54284U_191109_043049/3540444/ccs	PacBio_Cortex_Rep2	mm10_ERCC_SIRV	chr2	11777518	11742589	-	21	3534	3708	322510	ENSMUSG00000058594.15	ENCODEMT000322510	Fbh1	ENCODEMT000322510	Known	ISM	Prefix	0.20000000298023224	None	None	None	None
m54284U_191213_120042/76809295/ccs	PacBio_Hippocampus_Rep2	mm10_ERCC_SIRV	chr11	59964944	59963186	-	2	1606	33136	86873	ENSMUSG00000049892.7	ENSMUST00000062405.7	Rasd1	Rasd1-201	Known	Known	None	0.20000000298023224	None	None	None	None
m54284U_191212_053548/56034675/ccs	PacBio_Hippocampus_Rep1	mm10_ERCC_SIRV	chr15	84105625	84076102	-	7	2249	43954	113306	ENSMUSG00000018865.9	ENSMUST00000082365.5	Sult4a1	Sult4a1-201	Known	Known	None	0.0	None	None	None	None
m54284U_191107_221739/22284311/ccs	PacBio_Cortex_Rep1	mm10_ERCC_SIRV	chr3	116508057	116488966	-	11	1440	9411	24601	ENSMUSG00000000339.14	ENSMUST00000000348.14	Rtca	Rtca-201	Known	Known	None	0.25	None	None	None	None
m54284U_191212_053548/39060351/ccs	PacBio_Hippocampus_Rep1	mm10_ERCC_SIRV	chr6	108783096	108823718	+	7	2886	18357	48027	ENSMUSG00000030105.8	ENSMUST00000032196.8	Arl8b	Arl8b-201	Known	Known	None	0.25	None	None	None	None
m54284U_191109_043049/4391875/ccs	PacBio_Cortex_Rep2	mm10_ERCC_SIRV	chr2	11777550	11742574	-	21	3536	3708	9065	ENSMUSG00000058594.15	ENSMUST00000071564.13	Fbh1	Fbh1-201	Known	Known	None	0.20000000298023224	None	None	None	None
m54284U_191107_221739/141493634/ccs	PacBio_Cortex_Rep1	mm10_ERCC_SIRV	chr9	54661690	54604887	-	14	2690	27826	72721	ENSMUSG00000032281.11	ENSMUST00000034822.11	Acsbg1	Acsbg1-201	Known	Known	None	0.30000001192092896	None	None	None	None
m54284U_191213_120042/142476789/ccs	PacBio_Hippocampus_Rep2	mm10_ERCC_SIRV	chr13	108044458	108049167	+	3	1901	39908	103485	ENSMUSG00000071180.5	ENSMUST00000095458.5	Smim15	Smim15-201	Known	Known	None	0.30000001192092896	None	None	None	None
m54284U_191109_043049/176226442/ccs	PacBio_Cortex_Rep2	mm10_ERCC_SIRV	chr1	119635242	119637445	+	1	2204	71121	322618	ENCODEMG000071121	ENCODEMT000322618	ENCODEMG000071121	ENCODEMT000322618	Antisense	Antisense	None	1.0	None	None	None	None
m54284U_191109_043049/46598035/ccs	PacBio_Cortex_Rep2	mm10_ERCC_SIRV	chr17	46680828	46674554	-	12	2020	47663	124550	ENSMUSG00000063576.12	ENSMUST00000071841.6	Klhdc3	Klhdc3-201	Known	Known	None	0.20000000298023224	None	None	None	None
m54284U_191212_053548/56887643/ccs	PacBio_Hippocampus_Rep1	mm10_ERCC_SIRV	chr15	84105613	84076102	-	7	2237	43954	113306	ENSMUSG00000018865.9	ENSMUST00000082365.5	Sult4a1	Sult4a1-201	Known	Known	None	0.0	None	None	None	None
m54284U_191109_043049/4653991/ccs	PacBio_Cortex_Rep2	mm10_ERCC_SIRV	chr2	11777505	11742574	-	21	3491	3708	9065	ENSMUSG00000058594.15	ENSMUST00000071564.13	Fbh1	Fbh1-201	Known	Known	None	0.20000000298023224	None	None	None	None
m54284U_191109_043049/50202021/ccs	PacBio_Cortex_Rep2	mm10_ERCC_SIRV	chr17	46680822	46674554	-	12	2059	47663	322619	ENSMUSG00000063576.12	ENCODEMT000322619	Klhdc3	ENCODEMT000322619	Known	NNC	None	0.20000000298023224	None	None	None	None
m54284U_191213_120042/137888094/ccs	PacBio_Hippocampus_Rep2	mm10_ERCC_SIRV	chr1	119635242	119637445	+	1	2204	71121	322618	ENCODEMG000071121	ENCODEMT000322618	ENCODEMG000071121	ENCODEMT000322618	Antisense	Antisense	None	1.0	None	None	None	None
m54284U_191213_120042/116982382/ccs	PacBio_Hippocampus_Rep2	mm10_ERCC_SIRV	chrX	168673843	168654121	-	12	2257	53824	139434	ENSMUSG00000031358.17	ENSMUST00000112137.1	Msl3	Msl3-202	Known	Known	None	0.44999998807907104	None	None	None	None
m54284U_191212_053548/54329651/ccs	PacBio_Hippocampus_Rep1	mm10_ERCC_SIRV	chr6	108783096	108823494	+	7	2662	18357	48027	ENSMUSG00000030105.8	ENSMUST00000032196.8	Arl8b	Arl8b-201	Known	Known	None	0.05000000074505806	None	None	None	None
m54284U_191107_221739/29033297/ccs	PacBio_Cortex_Rep1	mm10_ERCC_SIRV	chr3	116508080	116488966	-	11	1463	9411	24601	ENSMUSG00000000339.14	ENSMUST00000000348.14	Rtca	Rtca-201	Known	Known	None	0.25	None	None	None	None
m54284U_191107_221739/75106951/ccs	PacBio_Cortex_Rep1	mm10_ERCC_SIRV	chr7	52005865	51997331	-	4	2740	21564	56373	ENSMUSG00000074093.4	ENSMUST00000098414.4	Svip	Svip-201	Known	Known	None	0.30000001192092896	None	None	None	None
m54284U_191107_221739/166921207/ccs	PacBio_Cortex_Rep1	mm10_ERCC_SIRV	chr5	92083716	92052164	-	11	4179	14604	38018	ENSMUSG00000029405.16	ENSMUST00000113127.6	G3bp2	G3bp2-201	Known	Known	None	0.25	None	None	None	None
m54284U_191109_043049/6161411/ccs	PacBio_Cortex_Rep2	mm10_ERCC_SIRV	chr2	11777580	11742574	-	21	3566	3708	9065	ENSMUSG00000058594.15	ENSMUST00000071564.13	Fbh1	Fbh1-201	Known	Known	None	0.20000000298023224	None	None	None	None
m54284U_191213_120042/78710147/ccs	PacBio_Hippocampus_Rep2	mm10_ERCC_SIRV	chr11	59964917	59963186	-	2	1579	33136	86873	ENSMUSG00000049892.7	ENSMUST00000062405.7	Rasd1	Rasd1-201	Known	Known	None	0.20000000298023224	None	None	None	None
m54284U_191213_120042/158271982/ccs	PacBio_Hippocampus_Rep2	mm10_ERCC_SIRV	chr13	108044458	108049169	+	3	1919	39908	103485	ENSMUSG00000071180.5	ENSMUST00000095458.5	Smim15	Smim15-201	Known	Known	None	0.25	None	None	None	None
m54284U_191107_221739/141951809/ccs	PacBio_Cortex_Rep1	mm10_ERCC_SIRV	chr9	54661699	54604887	-	14	2699	27826	72721	ENSMUSG00000032281.11	ENSMUST00000034822.11	Acsbg1	Acsbg1-201	Known	Known	None	0.30000001192092896	None	None	None	None
m54284U_191212_053548/57279439/ccs	PacBio_Hippocampus_Rep1	mm10_ERCC_SIRV	chr15	84105614	84076102	-	7	2238	43954	113306	ENSMUSG00000018865.9	ENSMUST00000082365.5	Sult4a1	Sult4a1-201	Known	Known	None	0.0	None	None	None	None
m54284U_191213_120042/170986160/ccs	PacBio_Hippocampus_Rep2	mm10_ERCC_SIRV	chr1	119635242	119637445	+	1	2204	71121	322618	ENCODEMG000071121	ENCODEMT000322618	ENCODEMG000071121	ENCODEMT000322618	Antisense	Antisense	None	1.0	None	None	None	None
m54284U_191107_221739/168691786/ccs	PacBio_Cortex_Rep1	mm10_ERCC_SIRV	chr5	92054837	92052266	-	1	2397	14604	322064	ENSMUSG00000029405.16	ENCODEMT000322064	G3bp2	ENCODEMT000322064	Known	Genomic	None	0.25	None	None	None	None
m54284U_191109_043049/6751535/ccs	PacBio_Cortex_Rep2	mm10_ERCC_SIRV	chr2	11777497	11742589	-	21	3513	3708	322510	ENSMUSG00000058594.15	ENCODEMT000322510	Fbh1	ENCODEMT000322510	Known	ISM	Prefix	0.20000000298023224	None	None	None	None
m54284U_191107_221739/32440890/ccs	PacBio_Cortex_Rep1	mm10_ERCC_SIRV	chr3	116508110	116488966	-	11	1493	9411	24601	ENSMUSG00000000339.14	ENSMUST00000000348.14	Rtca	Rtca-201	Known	Known	None	0.25	None	None	None	None
m54284U_191212_053548/58327340/ccs	PacBio_Hippocampus_Rep1	mm10_ERCC_SIRV	chr15	84105608	84076102	-	7	2232	43954	113306	ENSMUSG00000018865.9	ENSMUST00000082365.5	Sult4a1	Sult4a1-201	Known	Known	None	0.0	None	None	None	None
m54284U_191107_221739/7801492/ccs	PacBio_Cortex_Rep1	mm10_ERCC_SIRV	chrX	168673832	168654122	-	13	2296	53824	322620	ENSMUSG00000031358.17	ENCODEMT000322620	Msl3	ENCODEMT000322620	Known	NIC	None	0.44999998807907104	None	None	None	None
m54284U_191213_120042/160302324/ccs	PacBio_Hippocampus_Rep2	mm10_ERCC_SIRV	chr13	108044458	108049169	+	3	1903	39908	103485	ENSMUSG00000071180.5	ENSMUST00000095458.5	Smim15	Smim15-201	Known	Known	None	0.25	None	None	None	None
m54284U_191107_221739/142018361/ccs	PacBio_Cortex_Rep1	mm10_ERCC_SIRV	chr9	54661681	54604887	-	14	2681	27826	72721	ENSMUSG00000032281.11	ENSMUST00000034822.11	Acsbg1	Acsbg1-201	Known	Known	None	0.30000001192092896	None	None	None	None
m54284U_191212_053548/61605154/ccs	PacBio_Hippocampus_Rep1	mm10_ERCC_SIRV	chr6	108783096	108823565	+	7	2733	18357	48027	ENSMUSG00000030105.8	ENSMUST00000032196.8	Arl8b	Arl8b-201	Known	Known	None	0.5	None	None	None	None
m54284U_191213_120042/80675124/ccs	PacBio_Hippocampus_Rep2	mm10_ERCC_SIRV	chr11	59964943	59963186	-	2	1605	33136	86873	ENSMUSG00000049892.7	ENSMUST00000062405.7	Rasd1	Rasd1-201	Known	Known	None	0.20000000298023224	None	None	None	None
m54284U_191109_043049/50724881/ccs	PacBio_Cortex_Rep2	mm10_ERCC_SIRV	chr17	46680787	46674554	-	12	1979	47663	124550	ENSMUSG00000063576.12	ENSMUST00000071841.6	Klhdc3	Klhdc3-201	Known	Known	None	0.20000000298023224	None	None	None	None
m54284U_191109_043049/7866256/ccs	PacBio_Cortex_Rep2	mm10_ERCC_SIRV	chr2	11758442	11742574	-	13	2019	3708	322621	ENSMUSG00000058594.15	ENCODEMT000322621	Fbh1	ENCODEMT000322621	Known	ISM	Suffix	0.20000000298023224	None	None	None	None
m54284U_191107_221739/121833692/ccs	PacBio_Cortex_Rep1	mm10_ERCC_SIRV	chr1	119637162	119635870	-	1	1293	1938	322622	ENSMUSG00000026383.14	ENCODEMT000322622	Epb41l5	ENCODEMT000322622	Known	Genomic	None	0.75	None	None	None	None
m54284U_191107_221739/154207140/ccs	PacBio_Cortex_Rep1	mm10_ERCC_SIRV	chr7	52005850	51997331	-	4	2725	21564	56373	ENSMUSG00000074093.4	ENSMUST00000098414.4	Svip	Svip-201	Known	Known	None	0.30000001192092896	None	None	None	None
m54284U_191212_053548/59574864/ccs	PacBio_Hippocampus_Rep1	mm10_ERCC_SIRV	chr15	84105647	84076102	-	7	2271	43954	113306	ENSMUSG00000018865.9	ENSMUST00000082365.5	Sult4a1	Sult4a1-201	Known	Known	None	0.0	None	None	None	None
m54284U_191107_221739/34210277/ccs	PacBio_Cortex_Rep1	mm10_ERCC_SIRV	chr3	116508081	116488966	-	11	1464	9411	24601	ENSMUSG00000000339.14	ENSMUST00000000348.14	Rtca	Rtca-201	Known	Known	None	0.25	None	None	None	None
m54284U_191213_120042/166396668/ccs	PacBio_Hippocampus_Rep2	mm10_ERCC_SIRV	chr13	108044458	108049123	+	3	1857	39908	103485	ENSMUSG00000071180.5	ENSMUST00000095458.5	Smim15	Smim15-201	Known	Known	None	0.699999988079071	None	None	None	None
m54284U_191212_053548/82315394/ccs	PacBio_Hippocampus_Rep1	mm10_ERCC_SIRV	chr6	108783096	108823548	+	7	2710	18357	48027	ENSMUSG00000030105.8	ENSMUST00000032196.8	Arl8b	Arl8b-201	Known	Known	None	0.3499999940395355	None	None	None	None
m54284U_191107_221739/142082369/ccs	PacBio_Cortex_Rep1	mm10_ERCC_SIRV	chr9	54661650	54604879	-	13	3145	27826	320242	ENSMUSG00000032281.11	ENCODEMT000320242	Acsbg1	ENCODEMT000320242	Known	NIC	None	0.30000001192092896	None	None	None	None
m54284U_191109_043049/8716330/ccs	PacBio_Cortex_Rep2	mm10_ERCC_SIRV	chr2	11777525	11742589	-	21	3535	3708	322510	ENSMUSG00000058594.15	ENCODEMT000322510	Fbh1	ENCODEMT000322510	Known	ISM	Prefix	0.20000000298023224	None	None	None	None
m54284U_191212_053548/59835695/ccs	PacBio_Hippocampus_Rep1	mm10_ERCC_SIRV	chr15	84105618	84076102	-	7	2242	43954	113306	ENSMUSG00000018865.9	ENSMUST00000082365.5	Sult4a1	Sult4a1-201	Known	Known	None	0.0	None	None	None	None
m54284U_191213_120042/90374176/ccs	PacBio_Hippocampus_Rep2	mm10_ERCC_SIRV	chr11	59964943	59963186	-	2	1605	33136	86873	ENSMUSG00000049892.7	ENSMUST00000062405.7	Rasd1	Rasd1-201	Known	Known	None	0.20000000298023224	None	None	None	None
m54284U_191107_221739/28248606/ccs	PacBio_Cortex_Rep1	mm10_ERCC_SIRV	chrX	168673860	168654122	-	12	2273	53824	139434	ENSMUSG00000031358.17	ENSMUST00000112137.1	Msl3	Msl3-202	Known	Known	None	0.44999998807907104	None	None	None	None
m54284U_191109_043049/50857665/ccs	PacBio_Cortex_Rep2	mm10_ERCC_SIRV	chr17	46680792	46674554	-	12	1984	47663	124550	ENSMUSG00000063576.12	ENSMUST00000071841.6	Klhdc3	Klhdc3-201	Known	Known	None	0.20000000298023224	None	None	None	None
m54284U_191107_221739/22284726/ccs	PacBio_Cortex_Rep1	mm10_ERCC_SIRV	chr1	119655602	119652468	-	1	3135	1940	322623	ENSMUSG00000026384.13	ENCODEMT000322623	Ptpn4	ENCODEMT000322623	Known	Genomic	None	0.20000000298023224	None	None	None	None
m54284U_191109_043049/8979408/ccs	PacBio_Cortex_Rep2	mm10_ERCC_SIRV	chr2	11777531	11742574	-	21	3517	3708	9065	ENSMUSG00000058594.15	ENSMUST00000071564.13	Fbh1	Fbh1-201	Known	Known	None	0.20000000298023224	None	None	None	None
m54284U_191107_221739/34276721/ccs	PacBio_Cortex_Rep1	mm10_ERCC_SIRV	chr3	116508035	116488966	-	11	1418	9411	24601	ENSMUSG00000000339.14	ENSMUST00000000348.14	Rtca	Rtca-201	Known	Known	None	0.25	None	None	None	None
m54284U_191109_043049/57542891/ccs	PacBio_Cortex_Rep2	mm10_ERCC_SIRV	chr7	52005829	51997331	-	4	2713	21564	56373	ENSMUSG00000074093.4	ENSMUST00000098414.4	Svip	Svip-201	Known	Known	None	0.30000001192092896	None	None	None	None
m54284U_191212_053548/86442285/ccs	PacBio_Hippocampus_Rep1	mm10_ERCC_SIRV	chr6	108783096	108823546	+	7	2714	18357	48027	ENSMUSG00000030105.8	ENSMUST00000032196.8	Arl8b	Arl8b-201	Known	Known	None	0.25	None	None	None	None
m54284U_191212_053548/60622276/ccs	PacBio_Hippocampus_Rep1	mm10_ERCC_SIRV	chr15	84105642	84076102	-	7	2266	43954	113306	ENSMUSG00000018865.9	ENSMUST00000082365.5	Sult4a1	Sult4a1-201	Known	Known	None	0.0	None	None	None	None
m54284U_191107_221739/175506465/ccs	PacBio_Cortex_Rep1	mm10_ERCC_SIRV	chr5	92055550	92052171	-	2	2991	14604	322095	ENSMUSG00000029405.16	ENCODEMT000322095	G3bp2	ENCODEMT000322095	Known	ISM	Suffix	0.25	None	None	None	None
m54284U_191107_221739/142214926/ccs	PacBio_Cortex_Rep1	mm10_ERCC_SIRV	chr9	54661697	54604887	-	14	2697	27826	72721	ENSMUSG00000032281.11	ENSMUST00000034822.11	Acsbg1	Acsbg1-201	Known	Known	None	0.30000001192092896	None	None	None	None
m54284U_191213_120042/169738662/ccs	PacBio_Hippocampus_Rep2	mm10_ERCC_SIRV	chr13	108044458	108049169	+	3	1903	39908	103485	ENSMUSG00000071180.5	ENSMUST00000095458.5	Smim15	Smim15-201	Known	Known	None	0.25	None	None	None	None
m54284U_191109_043049/9570353/ccs	PacBio_Cortex_Rep2	mm10_ERCC_SIRV	chr2	11777509	11742574	-	21	3395	3708	322624	ENSMUSG00000058594.15	ENCODEMT000322624	Fbh1	ENCODEMT000322624	Known	NIC	None	0.20000000298023224	None	None	None	None
m54284U_191213_120042/93587053/ccs	PacBio_Hippocampus_Rep2	mm10_ERCC_SIRV	chr11	59964944	59963186	-	2	1606	33136	86873	ENSMUSG00000049892.7	ENSMUST00000062405.7	Rasd1	Rasd1-201	Known	Known	None	0.20000000298023224	None	None	None	None
m54284U_191107_221739/32376976/ccs	PacBio_Cortex_Rep1	mm10_ERCC_SIRV	chrX	168673862	168654122	-	12	2275	53824	139434	ENSMUSG00000031358.17	ENSMUST00000112137.1	Msl3	Msl3-202	Known	Known	None	0.44999998807907104	None	None	None	None
m54284U_191107_221739/74056850/ccs	PacBio_Cortex_Rep1	mm10_ERCC_SIRV	chr1	119654323	119652467	-	1	1856	1940	322623	ENSMUSG00000026384.13	ENCODEMT000322623	Ptpn4	ENCODEMT000322623	Known	Genomic	None	0.20000000298023224	None	None	None	None
m54284U_191109_043049/10029627/ccs	PacBio_Cortex_Rep2	mm10_ERCC_SIRV	chr2	11777530	11742575	-	21	3553	3708	322528	ENSMUSG00000058594.15	ENCODEMT000322528	Fbh1	ENCODEMT000322528	Known	NIC	None	0.20000000298023224	None	None	None	None
m54284U_191212_053548/60754191/ccs	PacBio_Hippocampus_Rep1	mm10_ERCC_SIRV	chr15	84105557	84076102	-	7	2181	43954	113306	ENSMUSG00000018865.9	ENSMUST00000082365.5	Sult4a1	Sult4a1-201	Known	Known	None	0.0	None	None	None	None
m54284U_191212_053548/98502091/ccs	PacBio_Hippocampus_Rep1	mm10_ERCC_SIRV	chr6	108783096	108823547	+	7	2715	18357	48027	ENSMUSG00000030105.8	ENSMUST00000032196.8	Arl8b	Arl8b-201	Known	Known	None	0.30000001192092896	None	None	None	None
m54284U_191107_221739/35324501/ccs	PacBio_Cortex_Rep1	mm10_ERCC_SIRV	chr3	116508081	116488966	-	11	1464	9411	24601	ENSMUSG00000000339.14	ENSMUST00000000348.14	Rtca	Rtca-201	Known	Known	None	0.25	None	None	None	None
m54284U_191109_043049/10946065/ccs	PacBio_Cortex_Rep2	mm10_ERCC_SIRV	chr2	11777547	11742574	-	21	3533	3708	9065	ENSMUSG00000058594.15	ENSMUST00000071564.13	Fbh1	Fbh1-201	Known	Known	None	0.20000000298023224	None	None	None	None
m54284U_191107_221739/142739621/ccs	PacBio_Cortex_Rep1	mm10_ERCC_SIRV	chr9	54661698	54604887	-	14	2698	27826	72721	ENSMUSG00000032281.11	ENSMUST00000034822.11	Acsbg1	Acsbg1-201	Known	Known	None	0.30000001192092896	None	None	None	None
m54284U_191213_120042/170459186/ccs	PacBio_Hippocampus_Rep2	mm10_ERCC_SIRV	chr13	108044458	108049163	+	3	1897	39908	103485	ENSMUSG00000071180.5	ENSMUST00000095458.5	Smim15	Smim15-201	Known	Known	None	0.30000001192092896	None	None	None	None
m54284U_191109_043049/142410930/ccs	PacBio_Cortex_Rep2	mm10_ERCC_SIRV	chr1	119655538	119652467	-	1	3071	1940	322623	ENSMUSG00000026384.13	ENCODEMT000322623	Ptpn4	ENCODEMT000322623	Known	Genomic	None	0.20000000298023224	None	None	None	None
m54284U_191109_043049/51315879/ccs	PacBio_Cortex_Rep2	mm10_ERCC_SIRV	chr17	46680788	46674554	-	11	1827	47663	124551	ENSMUSG00000063576.12	ENSMUST00000165007.8	Klhdc3	Klhdc3-202	Known	Known	None	0.20000000298023224	None	None	None	None
m54284U_191107_221739/46139356/ccs	PacBio_Cortex_Rep1	mm10_ERCC_SIRV	chrX	168673858	168654122	-	13	2354	53824	139433	ENSMUSG00000031358.17	ENSMUST00000033725.15	Msl3	Msl3-201	Known	Known	None	0.44999998807907104	None	None	None	None
m54284U_191212_053548/61146656/ccs	PacBio_Hippocampus_Rep1	mm10_ERCC_SIRV	chr15	84105627	84076102	-	7	2251	43954	113306	ENSMUSG00000018865.9	ENSMUST00000082365.5	Sult4a1	Sult4a1-201	Known	Known	None	0.0	None	None	None	None
m54284U_191109_043049/11142439/ccs	PacBio_Cortex_Rep2	mm10_ERCC_SIRV	chr2	11777551	11742574	-	21	3537	3708	9065	ENSMUSG00000058594.15	ENSMUST00000071564.13	Fbh1	Fbh1-201	Known	Known	None	0.20000000298023224	None	None	None	None
m54284U_191213_120042/96993780/ccs	PacBio_Hippocampus_Rep2	mm10_ERCC_SIRV	chr11	59964944	59963186	-	2	1606	33136	86873	ENSMUSG00000049892.7	ENSMUST00000062405.7	Rasd1	Rasd1-201	Known	Known	None	0.20000000298023224	None	None	None	None
m54284U_191109_043049/105710708/ccs	PacBio_Cortex_Rep2	mm10_ERCC_SIRV	chr7	52005830	51997331	-	4	2705	21564	56373	ENSMUSG00000074093.4	ENSMUST00000098414.4	Svip	Svip-201	Known	Known	None	0.30000001192092896	None	None	None	None
m54284U_191212_053548/133105382/ccs	PacBio_Hippocampus_Rep1	mm10_ERCC_SIRV	chr1	119655254	119652467	-	1	2787	1940	322623	ENSMUSG00000026384.13	ENCODEMT000322623	Ptpn4	ENCODEMT000322623	Known	Genomic	None	0.20000000298023224	None	None	None	None
m54284U_191107_221739/177144925/ccs	PacBio_Cortex_Rep1	mm10_ERCC_SIRV	chr5	92083707	92052164	-	12	4269	14604	38021	ENSMUSG00000029405.16	ENSMUST00000202258.3	G3bp2	G3bp2-209	Known	Known	None	0.25	None	None	None	None
m54284U_191212_053548/106627639/ccs	PacBio_Hippocampus_Rep1	mm10_ERCC_SIRV	chr6	108783096	108823720	+	7	2888	18357	48027	ENSMUSG00000030105.8	ENSMUST00000032196.8	Arl8b	Arl8b-201	Known	Known	None	0.20000000298023224	None	None	None	None
m54284U_191109_043049/12191832/ccs	PacBio_Cortex_Rep2	mm10_ERCC_SIRV	chr2	11777513	11742574	-	21	3499	3708	9065	ENSMUSG00000058594.15	ENSMUST00000071564.13	Fbh1	Fbh1-201	Known	Known	None	0.20000000298023224	None	None	None	None
m54284U_191107_221739/35784567/ccs	PacBio_Cortex_Rep1	mm10_ERCC_SIRV	chr3	116508080	116488966	-	11	1463	9411	24601	ENSMUSG00000000339.14	ENSMUST00000000348.14	Rtca	Rtca-201	Known	Known	None	0.25	None	None	None	None
m54284U_191107_221739/5178783/ccs	PacBio_Cortex_Rep1	mm10_ERCC_SIRV	chr13	108044459	108049144	+	3	1877	39908	103485	ENSMUSG00000071180.5	ENSMUST00000095458.5	Smim15	Smim15-201	Known	Known	None	0.4000000059604645	None	None	None	None
m54284U_191212_053548/62063478/ccs	PacBio_Hippocampus_Rep1	mm10_ERCC_SIRV	chr15	84105632	84076102	-	7	2256	43954	113306	ENSMUSG00000018865.9	ENSMUST00000082365.5	Sult4a1	Sult4a1-201	Known	Known	None	0.0	None	None	None	None
m54284U_191213_120042/97845722/ccs	PacBio_Hippocampus_Rep2	mm10_ERCC_SIRV	chr1	119655255	119652467	-	1	2788	1940	322623	ENSMUSG00000026384.13	ENCODEMT000322623	Ptpn4	ENCODEMT000322623	Known	Genomic	None	0.20000000298023224	None	None	None	None
m54284U_191109_043049/16190301/ccs	PacBio_Cortex_Rep2	mm10_ERCC_SIRV	chr2	11777500	11742589	-	21	3516	3708	322510	ENSMUSG00000058594.15	ENCODEMT000322510	Fbh1	ENCODEMT000322510	Known	ISM	Prefix	0.20000000298023224	None	None	None	None
m54284U_191107_221739/53674421/ccs	PacBio_Cortex_Rep1	mm10_ERCC_SIRV	chrX	168673838	168654122	-	12	2251	53824	139434	ENSMUSG00000031358.17	ENSMUST00000112137.1	Msl3	Msl3-202	Known	Known	None	0.44999998807907104	None	None	None	None
m54284U_191107_221739/143590684/ccs	PacBio_Cortex_Rep1	mm10_ERCC_SIRV	chr9	54628811	54604887	-	11	3026	27826	322625	ENSMUSG00000032281.11	ENCODEMT000322625	Acsbg1	ENCODEMT000322625	Known	ISM	Suffix	0.30000001192092896	None	None	None	None
m54284U_191109_043049/52233029/ccs	PacBio_Cortex_Rep2	mm10_ERCC_SIRV	chr17	46680976	46674554	-	11	2015	47663	124551	ENSMUSG00000063576.12	ENSMUST00000165007.8	Klhdc3	Klhdc3-202	Known	Known	None	0.20000000298023224	None	None	None	None
m54284U_191107_221739/4982699/ccs	PacBio_Cortex_Rep1	mm10_ERCC_SIRV	chr1	119655209	119652468	-	1	2741	1940	322623	ENSMUSG00000026384.13	ENCODEMT000322623	Ptpn4	ENCODEMT000322623	Known	Genomic	None	0.25	None	None	None	None
m54284U_191212_053548/118098336/ccs	PacBio_Hippocampus_Rep1	mm10_ERCC_SIRV	chr6	108783096	108823720	+	7	2888	18357	48027	ENSMUSG00000030105.8	ENSMUST00000032196.8	Arl8b	Arl8b-201	Known	Known	None	0.20000000298023224	None	None	None	None
m54284U_191109_043049/19071739/ccs	PacBio_Cortex_Rep2	mm10_ERCC_SIRV	chr2	11777544	11742574	-	21	3530	3708	9065	ENSMUSG00000058594.15	ENSMUST00000071564.13	Fbh1	Fbh1-201	Known	Known	None	0.20000000298023224	None	None	None	None
m54284U_191213_120042/98829164/ccs	PacBio_Hippocampus_Rep2	mm10_ERCC_SIRV	chr11	59964943	59963186	-	2	1605	33136	86873	ENSMUSG00000049892.7	ENSMUST00000062405.7	Rasd1	Rasd1-201	Known	Known	None	0.20000000298023224	None	None	None	None
m54284U_191107_221739/9699930/ccs	PacBio_Cortex_Rep1	mm10_ERCC_SIRV	chr13	108044459	108049166	+	3	1899	39908	103485	ENSMUSG00000071180.5	ENSMUST00000095458.5	Smim15	Smim15-201	Known	Known	None	0.30000001192092896	None	None	None	None
m54284U_191107_221739/39453867/ccs	PacBio_Cortex_Rep1	mm10_ERCC_SIRV	chr3	116508082	116488966	-	11	1465	9411	24601	ENSMUSG00000000339.14	ENSMUST00000000348.14	Rtca	Rtca-201	Known	Known	None	0.25	None	None	None	None
m54284U_191212_053548/64489839/ccs	PacBio_Hippocampus_Rep1	mm10_ERCC_SIRV	chr15	84105627	84076102	-	7	2251	43954	113306	ENSMUSG00000018865.9	ENSMUST00000082365.5	Sult4a1	Sult4a1-201	Known	Known	None	0.0	None	None	None	None
m54284U_191109_043049/19596959/ccs	PacBio_Cortex_Rep2	mm10_ERCC_SIRV	chr2	11777523	11742578	-	21	3518	3708	322512	ENSMUSG00000058594.15	ENCODEMT000322512	Fbh1	ENCODEMT000322512	Known	NIC	None	0.20000000298023224	None	None	None	None
m54284U_191107_221739/41025722/ccs	PacBio_Cortex_Rep1	mm10_ERCC_SIRV	chr3	116508088	116488966	-	11	1545	9411	322626	ENSMUSG00000000339.14	ENCODEMT000322626	Rtca	ENCODEMT000322626	Known	NNC	None	0.25	None	None	None	None
m54284U_191213_120042/175047336/ccs	PacBio_Hippocampus_Rep2	mm10_ERCC_SIRV	chr7	52005836	51997331	-	4	2711	21564	56373	ENSMUSG00000074093.4	ENSMUST00000098414.4	Svip	Svip-201	Known	Known	None	0.30000001192092896	None	None	None	None
m54284U_191107_221739/178390002/ccs	PacBio_Cortex_Rep1	mm10_ERCC_SIRV	chr5	92083462	92052164	-	12	4218	14604	38020	ENSMUSG00000029405.16	ENSMUST00000169094.7	G3bp2	G3bp2-204	Known	Known	None	0.25	None	None	None	None
m54284U_191107_221739/10160311/ccs	PacBio_Cortex_Rep1	mm10_ERCC_SIRV	chr1	119655622	119652468	-	1	3154	1940	322623	ENSMUSG00000026384.13	ENCODEMT000322623	Ptpn4	ENCODEMT000322623	Known	Genomic	None	0.25	None	None	None	None
m54284U_191107_221739/57738121/ccs	PacBio_Cortex_Rep1	mm10_ERCC_SIRV	chrX	168673842	168654122	-	12	2255	53824	139434	ENSMUSG00000031358.17	ENSMUST00000112137.1	Msl3	Msl3-202	Known	Known	None	0.44999998807907104	None	None	None	None
m54284U_191109_043049/20974089/ccs	PacBio_Cortex_Rep2	mm10_ERCC_SIRV	chr2	11777500	11742574	-	21	3486	3708	9065	ENSMUSG00000058594.15	ENSMUST00000071564.13	Fbh1	Fbh1-201	Known	Known	None	0.20000000298023224	None	None	None	None
m54284U_191212_053548/129761326/ccs	PacBio_Hippocampus_Rep1	mm10_ERCC_SIRV	chr6	108783096	108823555	+	7	2723	18357	48027	ENSMUSG00000030105.8	ENSMUST00000032196.8	Arl8b	Arl8b-201	Known	Known	None	0.4000000059604645	None	None	None	None
m54284U_191107_221739/33819141/ccs	PacBio_Cortex_Rep1	mm10_ERCC_SIRV	chr1	119656174	119652468	-	1	3706	1940	322623	ENSMUSG00000026384.13	ENCODEMT000322623	Ptpn4	ENCODEMT000322623	Known	Genomic	None	0.25	None	None	None	None
m54284U_191212_053548/65012171/ccs	PacBio_Hippocampus_Rep1	mm10_ERCC_SIRV	chr15	84105607	84076102	-	7	2231	43954	113306	ENSMUSG00000018865.9	ENSMUST00000082365.5	Sult4a1	Sult4a1-201	Known	Known	None	0.0	None	None	None	None
m54284U_191107_221739/16517736/ccs	PacBio_Cortex_Rep1	mm10_ERCC_SIRV	chr13	108044459	108049167	+	3	1900	39908	103485	ENSMUSG00000071180.5	ENSMUST00000095458.5	Smim15	Smim15-201	Known	Known	None	0.30000001192092896	None	None	None	None
m54284U_191109_043049/21234810/ccs	PacBio_Cortex_Rep2	mm10_ERCC_SIRV	chr2	11777526	11742574	-	21	3512	3708	9065	ENSMUSG00000058594.15	ENSMUST00000071564.13	Fbh1	Fbh1-201	Known	Known	None	0.20000000298023224	None	None	None	None
m54284U_191107_221739/143852904/ccs	PacBio_Cortex_Rep1	mm10_ERCC_SIRV	chr9	54661673	54604887	-	14	2673	27826	72721	ENSMUSG00000032281.11	ENSMUST00000034822.11	Acsbg1	Acsbg1-201	Known	Known	None	0.30000001192092896	None	None	None	None
m54284U_191109_043049/55248586/ccs	PacBio_Cortex_Rep2	mm10_ERCC_SIRV	chr17	46680800	46674554	-	12	2008	47663	322066	ENSMUSG00000063576.12	ENCODEMT000322066	Klhdc3	ENCODEMT000322066	Known	NNC	None	0.20000000298023224	None	None	None	None
m54284U_191107_221739/51183766/ccs	PacBio_Cortex_Rep1	mm10_ERCC_SIRV	chr1	119654934	119652468	-	1	2466	1940	322623	ENSMUSG00000026384.13	ENCODEMT000322623	Ptpn4	ENCODEMT000322623	Known	Genomic	None	0.25	None	None	None	None
m54284U_191213_120042/101713886/ccs	PacBio_Hippocampus_Rep2	mm10_ERCC_SIRV	chr11	59964944	59963186	-	2	1606	33136	86873	ENSMUSG00000049892.7	ENSMUST00000062405.7	Rasd1	Rasd1-201	Known	Known	None	0.20000000298023224	None	None	None	None
m54284U_191109_043049/22087400/ccs	PacBio_Cortex_Rep2	mm10_ERCC_SIRV	chr2	11777550	11742574	-	21	3536	3708	9065	ENSMUSG00000058594.15	ENSMUST00000071564.13	Fbh1	Fbh1-201	Known	Known	None	0.20000000298023224	None	None	None	None
m54284U_191107_221739/41353353/ccs	PacBio_Cortex_Rep1	mm10_ERCC_SIRV	chr3	116508081	116488966	-	11	1464	9411	24601	ENSMUSG00000000339.14	ENSMUST00000000348.14	Rtca	Rtca-201	Known	Known	None	0.25	None	None	None	None
m54284U_191107_221739/52428979/ccs	PacBio_Cortex_Rep1	mm10_ERCC_SIRV	chr7	52005855	51997332	-	4	2729	21564	56373	ENSMUSG00000074093.4	ENSMUST00000098414.4	Svip	Svip-201	Known	Known	None	0.30000001192092896	None	None	None	None
m54284U_191107_221739/61998307/ccs	PacBio_Cortex_Rep1	mm10_ERCC_SIRV	chrX	168673909	168654122	-	13	2405	53824	139433	ENSMUSG00000031358.17	ENSMUST00000033725.15	Msl3	Msl3-201	Known	Known	None	0.44999998807907104	None	None	None	None
m54284U_191212_053548/142805116/ccs	PacBio_Hippocampus_Rep1	mm10_ERCC_SIRV	chr6	108783145	108824030	+	7	3275	18357	321285	ENSMUSG00000030105.8	ENCODEMT000321285	Arl8b	ENCODEMT000321285	Known	NNC	None	1.0	None	None	None	None
m54284U_191212_053548/65208701/ccs	PacBio_Hippocampus_Rep1	mm10_ERCC_SIRV	chr15	84105648	84076102	-	7	2272	43954	113306	ENSMUSG00000018865.9	ENSMUST00000082365.5	Sult4a1	Sult4a1-201	Known	Known	None	0.0	None	None	None	None
m54284U_191109_043049/22088374/ccs	PacBio_Cortex_Rep2	mm10_ERCC_SIRV	chr2	11777550	11742574	-	21	3536	3708	9065	ENSMUSG00000058594.15	ENSMUST00000071564.13	Fbh1	Fbh1-201	Known	Known	None	0.20000000298023224	None	None	None	None
m54284U_191107_221739/59443542/ccs	PacBio_Cortex_Rep1	mm10_ERCC_SIRV	chr1	119654538	119652468	-	1	2070	1940	322623	ENSMUSG00000026384.13	ENCODEMT000322623	Ptpn4	ENCODEMT000322623	Known	Genomic	None	0.25	None	None	None	None
m54284U_191107_221739/21692612/ccs	PacBio_Cortex_Rep1	mm10_ERCC_SIRV	chr13	108044459	108049162	+	3	1889	39908	103485	ENSMUSG00000071180.5	ENSMUST00000095458.5	Smim15	Smim15-201	Known	Known	None	0.30000001192092896	None	None	None	None
m54284U_191107_221739/144181341/ccs	PacBio_Cortex_Rep1	mm10_ERCC_SIRV	chr9	54661698	54604887	-	14	2698	27826	72721	ENSMUSG00000032281.11	ENSMUST00000034822.11	Acsbg1	Acsbg1-201	Known	Known	None	0.30000001192092896	None	None	None	None
m54284U_191107_221739/179503899/ccs	PacBio_Cortex_Rep1	mm10_ERCC_SIRV	chr5	92083691	92052164	-	11	4154	14604	38018	ENSMUSG00000029405.16	ENSMUST00000113127.6	G3bp2	G3bp2-201	Known	Known	None	0.25	None	None	None	None
m54284U_191109_043049/22742574/ccs	PacBio_Cortex_Rep2	mm10_ERCC_SIRV	chr2	11777531	11742574	-	21	3517	3708	9065	ENSMUSG00000058594.15	ENSMUST00000071564.13	Fbh1	Fbh1-201	Known	Known	None	0.20000000298023224	None	None	None	None
m54284U_191213_120042/106627359/ccs	PacBio_Hippocampus_Rep2	mm10_ERCC_SIRV	chr11	59964943	59963186	-	2	1605	33136	86873	ENSMUSG00000049892.7	ENSMUST00000062405.7	Rasd1	Rasd1-201	Known	Known	None	0.20000000298023224	None	None	None	None
m54284U_191109_043049/55772817/ccs	PacBio_Cortex_Rep2	mm10_ERCC_SIRV	chr17	46680780	46674554	-	12	1972	47663	124550	ENSMUSG00000063576.12	ENSMUST00000071841.6	Klhdc3	Klhdc3-201	Known	Known	None	0.20000000298023224	None	None	None	None
m54284U_191109_043049/22806898/ccs	PacBio_Cortex_Rep2	mm10_ERCC_SIRV	chr2	11777532	11742573	-	21	3410	3708	322584	ENSMUSG00000058594.15	ENCODEMT000322584	Fbh1	ENCODEMT000322584	Known	NNC	None	0.20000000298023224	None	None	None	None
m54284U_191107_221739/78316070/ccs	PacBio_Cortex_Rep1	mm10_ERCC_SIRV	chr1	119655602	119652468	-	1	3134	1940	322623	ENSMUSG00000026384.13	ENCODEMT000322623	Ptpn4	ENCODEMT000322623	Known	Genomic	None	0.25	None	None	None	None
m54284U_191212_053548/65342233/ccs	PacBio_Hippocampus_Rep1	mm10_ERCC_SIRV	chr15	84105648	84076102	-	7	2272	43954	113306	ENSMUSG00000018865.9	ENSMUST00000082365.5	Sult4a1	Sult4a1-201	Known	Known	None	0.0	None	None	None	None
m54284U_191213_120042/25362861/ccs	PacBio_Hippocampus_Rep2	mm10_ERCC_SIRV	chr6	108783096	108823546	+	7	2714	18357	48027	ENSMUSG00000030105.8	ENSMUST00000032196.8	Arl8b	Arl8b-201	Known	Known	None	0.25	None	None	None	None
m54284U_191107_221739/42795121/ccs	PacBio_Cortex_Rep1	mm10_ERCC_SIRV	chr3	116506950	116488966	-	9	1198	9411	322627	ENSMUSG00000000339.14	ENCODEMT000322627	Rtca	ENCODEMT000322627	Known	ISM	Suffix	0.25	None	None	None	None
m54284U_191109_043049/23070339/ccs	PacBio_Cortex_Rep2	mm10_ERCC_SIRV	chr2	11777556	11742574	-	21	3549	3708	9065	ENSMUSG00000058594.15	ENSMUST00000071564.13	Fbh1	Fbh1-201	Known	Known	None	0.20000000298023224	None	None	None	None
m54284U_191107_221739/68881061/ccs	PacBio_Cortex_Rep1	mm10_ERCC_SIRV	chr13	108044459	108049168	+	3	1901	39908	103485	ENSMUSG00000071180.5	ENSMUST00000095458.5	Smim15	Smim15-201	Known	Known	None	0.25	None	None	None	None
m54284U_191107_221739/144705533/ccs	PacBio_Cortex_Rep1	mm10_ERCC_SIRV	chr9	54661697	54604887	-	14	2697	27826	72721	ENSMUSG00000032281.11	ENSMUST00000034822.11	Acsbg1	Acsbg1-201	Known	Known	None	0.30000001192092896	None	None	None	None
m54284U_191107_221739/86771320/ccs	PacBio_Cortex_Rep1	mm10_ERCC_SIRV	chr1	119656617	119652468	-	1	4149	1940	322623	ENSMUSG00000026384.13	ENCODEMT000322623	Ptpn4	ENCODEMT000322623	Known	Genomic	None	0.25	None	None	None	None
m54284U_191107_221739/65275905/ccs	PacBio_Cortex_Rep1	mm10_ERCC_SIRV	chr7	52005850	51997332	-	4	2724	21564	56373	ENSMUSG00000074093.4	ENSMUST00000098414.4	Svip	Svip-201	Known	Known	None	0.30000001192092896	None	None	None	None
m54284U_191212_053548/65602887/ccs	PacBio_Hippocampus_Rep1	mm10_ERCC_SIRV	chr15	84105627	84076102	-	7	2251	43954	113306	ENSMUSG00000018865.9	ENSMUST00000082365.5	Sult4a1	Sult4a1-201	Known	Known	None	0.0	None	None	None	None
m54284U_191213_120042/30146756/ccs	PacBio_Hippocampus_Rep2	mm10_ERCC_SIRV	chr6	108783096	108823553	+	7	2721	18357	48027	ENSMUSG00000030105.8	ENSMUST00000032196.8	Arl8b	Arl8b-201	Known	Known	None	0.4000000059604645	None	None	None	None
m54284U_191109_043049/25102512/ccs	PacBio_Cortex_Rep2	mm10_ERCC_SIRV	chr2	11777507	11742574	-	21	3421	3708	322628	ENSMUSG00000058594.15	ENCODEMT000322628	Fbh1	ENCODEMT000322628	Known	NIC	None	0.20000000298023224	None	None	None	None
m54284U_191107_221739/94309213/ccs	PacBio_Cortex_Rep1	mm10_ERCC_SIRV	chrX	168673905	168654122	-	12	2259	53824	322416	ENSMUSG00000031358.17	ENCODEMT000322416	Msl3	ENCODEMT000322416	Known	NNC	None	0.44999998807907104	None	None	None	None
m54284U_191213_120042/108464064/ccs	PacBio_Hippocampus_Rep2	mm10_ERCC_SIRV	chr11	59964943	59963186	-	2	1605	33136	86873	ENSMUSG00000049892.7	ENSMUST00000062405.7	Rasd1	Rasd1-201	Known	Known	None	0.20000000298023224	None	None	None	None
m54284U_191107_221739/101123120/ccs	PacBio_Cortex_Rep1	mm10_ERCC_SIRV	chr1	119654777	119652468	-	1	2309	1940	322623	ENSMUSG00000026384.13	ENCODEMT000322623	Ptpn4	ENCODEMT000322623	Known	Genomic	None	0.25	None	None	None	None
m54284U_191107_221739/179568801/ccs	PacBio_Cortex_Rep1	mm10_ERCC_SIRV	chr5	92083716	92052164	-	12	4272	14604	38021	ENSMUSG00000029405.16	ENSMUST00000202258.3	G3bp2	G3bp2-209	Known	Known	None	0.25	None	None	None	None
m54284U_191109_043049/25823741/ccs	PacBio_Cortex_Rep2	mm10_ERCC_SIRV	chr2	11767627	11742574	-	19	3693	3708	322629	ENSMUSG00000058594.15	ENCODEMT000322629	Fbh1	ENCODEMT000322629	Known	NNC	None	0.20000000298023224	None	None	None	None
m54284U_191109_043049/55774044/ccs	PacBio_Cortex_Rep2	mm10_ERCC_SIRV	chr17	46680811	46674553	-	10	2337	47663	322536	ENSMUSG00000063576.12	ENCODEMT000322536	Klhdc3	ENCODEMT000322536	Known	NIC	None	0.20000000298023224	None	None	None	None
m54284U_191107_221739/72548683/ccs	PacBio_Cortex_Rep1	mm10_ERCC_SIRV	chr13	108044459	108049168	+	3	1901	39908	103485	ENSMUSG00000071180.5	ENSMUST00000095458.5	Smim15	Smim15-201	Known	Known	None	0.25	None	None	None	None
m54284U_191107_221739/145229352/ccs	PacBio_Cortex_Rep1	mm10_ERCC_SIRV	chr9	54661698	54604887	-	14	2698	27826	72721	ENSMUSG00000032281.11	ENSMUST00000034822.11	Acsbg1	Acsbg1-201	Known	Known	None	0.30000001192092896	None	None	None	None
m54284U_191212_053548/66257894/ccs	PacBio_Hippocampus_Rep1	mm10_ERCC_SIRV	chr15	84105927	84076102	-	7	2551	43954	113306	ENSMUSG00000018865.9	ENSMUST00000082365.5	Sult4a1	Sult4a1-201	Known	Known	None	0.0	None	None	None	None
m54284U_191107_221739/42993567/ccs	PacBio_Cortex_Rep1	mm10_ERCC_SIRV	chr3	116508165	116488966	-	11	1548	9411	24601	ENSMUSG00000000339.14	ENSMUST00000000348.14	Rtca	Rtca-201	Known	Known	None	0.25	None	None	None	None
m54284U_191107_221739/108463593/ccs	PacBio_Cortex_Rep1	mm10_ERCC_SIRV	chr1	119659151	119652468	-	1	6683	1940	322623	ENSMUSG00000026384.13	ENCODEMT000322623	Ptpn4	ENCODEMT000322623	Known	Genomic	None	0.25	None	None	None	None
m54284U_191213_120042/36374428/ccs	PacBio_Hippocampus_Rep2	mm10_ERCC_SIRV	chr6	108783096	108823564	+	7	2732	18357	48027	ENSMUSG00000030105.8	ENSMUST00000032196.8	Arl8b	Arl8b-201	Known	Known	None	0.44999998807907104	None	None	None	None
m54284U_191109_043049/26411757/ccs	PacBio_Cortex_Rep2	mm10_ERCC_SIRV	chr2	11777583	11742574	-	21	3569	3708	9065	ENSMUSG00000058594.15	ENSMUST00000071564.13	Fbh1	Fbh1-201	Known	Known	None	0.20000000298023224	None	None	None	None
m54284U_191107_221739/104006285/ccs	PacBio_Cortex_Rep1	mm10_ERCC_SIRV	chr7	52005847	51997332	-	4	2721	21564	56373	ENSMUSG00000074093.4	ENSMUST00000098414.4	Svip	Svip-201	Known	Known	None	0.30000001192092896	None	None	None	None
m54284U_191107_221739/119867408/ccs	PacBio_Cortex_Rep1	mm10_ERCC_SIRV	chr1	119654777	119652468	-	1	2309	1940	322623	ENSMUSG00000026384.13	ENCODEMT000322623	Ptpn4	ENCODEMT000322623	Known	Genomic	None	0.25	None	None	None	None
m54284U_191213_120042/110953889/ccs	PacBio_Hippocampus_Rep2	mm10_ERCC_SIRV	chr11	59964943	59963186	-	2	1605	33136	86873	ENSMUSG00000049892.7	ENSMUST00000062405.7	Rasd1	Rasd1-201	Known	Known	None	0.20000000298023224	None	None	None	None
m54284U_191109_043049/27068148/ccs	PacBio_Cortex_Rep2	mm10_ERCC_SIRV	chr2	11767546	11742575	-	19	3004	3708	322527	ENSMUSG00000058594.15	ENCODEMT000322527	Fbh1	ENCODEMT000322527	Known	ISM	Suffix	0.20000000298023224	None	None	None	None
m54284U_191212_053548/67371652/ccs	PacBio_Hippocampus_Rep1	mm10_ERCC_SIRV	chr15	84105645	84076102	-	7	2263	43954	113306	ENSMUSG00000018865.9	ENSMUST00000082365.5	Sult4a1	Sult4a1-201	Known	Known	None	0.0	None	None	None	None
m54284U_191107_221739/75630791/ccs	PacBio_Cortex_Rep1	mm10_ERCC_SIRV	chr13	108044459	108049168	+	3	1901	39908	103485	ENSMUSG00000071180.5	ENSMUST00000095458.5	Smim15	Smim15-201	Known	Known	None	0.25	None	None	None	None
m54284U_191107_221739/98108532/ccs	PacBio_Cortex_Rep1	mm10_ERCC_SIRV	chrX	168673861	168654122	-	12	2274	53824	139434	ENSMUSG00000031358.17	ENSMUST00000112137.1	Msl3	Msl3-202	Known	Known	None	0.44999998807907104	None	None	None	None
m54284U_191107_221739/145819843/ccs	PacBio_Cortex_Rep1	mm10_ERCC_SIRV	chr9	54661698	54604887	-	14	2698	27826	72721	ENSMUSG00000032281.11	ENSMUST00000034822.11	Acsbg1	Acsbg1-201	Known	Known	None	0.30000001192092896	None	None	None	None
m54284U_191213_120042/61213487/ccs	PacBio_Hippocampus_Rep2	mm10_ERCC_SIRV	chr6	108783096	108823546	+	7	2714	18357	48027	ENSMUSG00000030105.8	ENSMUST00000032196.8	Arl8b	Arl8b-201	Known	Known	None	0.25	None	None	None	None
m54284U_191107_221739/47777802/ccs	PacBio_Cortex_Rep1	mm10_ERCC_SIRV	chr3	116508081	116488966	-	11	1464	9411	24601	ENSMUSG00000000339.14	ENSMUST00000000348.14	Rtca	Rtca-201	Known	Known	None	0.25	None	None	None	None
m54284U_191107_221739/123799488/ccs	PacBio_Cortex_Rep1	mm10_ERCC_SIRV	chr1	119655601	119652468	-	1	3133	1940	322623	ENSMUSG00000026384.13	ENCODEMT000322623	Ptpn4	ENCODEMT000322623	Known	Genomic	None	0.25	None	None	None	None
m54284U_191109_043049/56034057/ccs	PacBio_Cortex_Rep2	mm10_ERCC_SIRV	chr17	46680797	46674554	-	12	1989	47663	124550	ENSMUSG00000063576.12	ENSMUST00000071841.6	Klhdc3	Klhdc3-201	Known	Known	None	0.20000000298023224	None	None	None	None
m54284U_191109_043049/28574980/ccs	PacBio_Cortex_Rep2	mm10_ERCC_SIRV	chr2	11777502	11742574	-	21	3505	3708	322630	ENSMUSG00000058594.15	ENCODEMT000322630	Fbh1	ENCODEMT000322630	Known	NIC	None	0.20000000298023224	None	None	None	None
m54284U_191109_043049/1116721/ccs	PacBio_Cortex_Rep2	mm10_ERCC_SIRV	chr5	92083724	92052164	-	12	4286	14604	38021	ENSMUSG00000029405.16	ENSMUST00000202258.3	G3bp2	G3bp2-209	Known	Known	None	0.25	None	None	None	None
m54284U_191212_053548/68617614/ccs	PacBio_Hippocampus_Rep1	mm10_ERCC_SIRV	chr15	84080273	84076103	-	2	1552	43954	313000	ENSMUSG00000018865.9	ENCODEMT000313000	Sult4a1	ENCODEMT000313000	Known	ISM	Suffix	0.0	None	None	None	None
m54284U_191107_221739/77267804/ccs	PacBio_Cortex_Rep1	mm10_ERCC_SIRV	chr13	108044459	108049169	+	3	1902	39908	103485	ENSMUSG00000071180.5	ENSMUST00000095458.5	Smim15	Smim15-201	Known	Known	None	0.25	None	None	None	None
m54284U_191107_221739/143000640/ccs	PacBio_Cortex_Rep1	mm10_ERCC_SIRV	chr7	52005840	51997332	-	4	2734	21564	321558	ENSMUSG00000074093.4	ENCODEMT000321558	Svip	ENCODEMT000321558	Known	NNC	None	0.30000001192092896	None	None	None	None
m54284U_191109_043049/2624037/ccs	PacBio_Cortex_Rep2	mm10_ERCC_SIRV	chr1	119654584	119652468	-	1	2116	1940	322623	ENSMUSG00000026384.13	ENCODEMT000322623	Ptpn4	ENCODEMT000322623	Known	Genomic	None	0.25	None	None	None	None
m54284U_191109_043049/2163128/ccs	PacBio_Cortex_Rep2	mm10_ERCC_SIRV	chr5	92053958	92052266	-	1	1518	14604	322064	ENSMUSG00000029405.16	ENCODEMT000322064	G3bp2	ENCODEMT000322064	Known	Genomic	None	0.25	None	None	None	None
m54284U_191213_120042/132776539/ccs	PacBio_Hippocampus_Rep2	mm10_ERCC_SIRV	chr11	59964943	59963186	-	2	1605	33136	86873	ENSMUSG00000049892.7	ENSMUST00000062405.7	Rasd1	Rasd1-201	Known	Known	None	0.20000000298023224	None	None	None	None
m54284U_191213_120042/65798579/ccs	PacBio_Hippocampus_Rep2	mm10_ERCC_SIRV	chr6	108783096	108823555	+	7	2723	18357	48027	ENSMUSG00000030105.8	ENSMUST00000032196.8	Arl8b	Arl8b-201	Known	Known	None	0.4000000059604645	None	None	None	None
m54284U_191109_043049/30279380/ccs	PacBio_Cortex_Rep2	mm10_ERCC_SIRV	chr2	11777501	11742574	-	21	3487	3708	9065	ENSMUSG00000058594.15	ENSMUST00000071564.13	Fbh1	Fbh1-201	Known	Known	None	0.20000000298023224	None	None	None	None
m54284U_191107_221739/145948719/ccs	PacBio_Cortex_Rep1	mm10_ERCC_SIRV	chr9	54661713	54604887	-	14	2713	27826	72721	ENSMUSG00000032281.11	ENSMUST00000034822.11	Acsbg1	Acsbg1-201	Known	Known	None	0.30000001192092896	None	None	None	None
m54284U_191107_221739/98698644/ccs	PacBio_Cortex_Rep1	mm10_ERCC_SIRV	chrX	168673858	168654122	-	12	2271	53824	139434	ENSMUSG00000031358.17	ENSMUST00000112137.1	Msl3	Msl3-202	Known	Known	None	0.44999998807907104	None	None	None	None
m54284U_191107_221739/48563546/ccs	PacBio_Cortex_Rep1	mm10_ERCC_SIRV	chr3	116508081	116488966	-	11	1464	9411	24601	ENSMUSG00000000339.14	ENSMUST00000000348.14	Rtca	Rtca-201	Known	Known	None	0.25	None	None	None	None
m54284U_191109_043049/11863557/ccs	PacBio_Cortex_Rep2	mm10_ERCC_SIRV	chr1	119657819	119652468	-	1	5351	1940	322623	ENSMUSG00000026384.13	ENCODEMT000322623	Ptpn4	ENCODEMT000322623	Known	Genomic	None	0.25	None	None	None	None
m54284U_191109_043049/56363457/ccs	PacBio_Cortex_Rep2	mm10_ERCC_SIRV	chr17	46680821	46674554	-	12	2013	47663	124550	ENSMUSG00000063576.12	ENSMUST00000071841.6	Klhdc3	Klhdc3-201	Known	Known	None	0.20000000298023224	None	None	None	None
m54284U_191212_053548/68878790/ccs	PacBio_Hippocampus_Rep1	mm10_ERCC_SIRV	chr15	84105626	84076102	-	7	2250	43954	113306	ENSMUSG00000018865.9	ENSMUST00000082365.5	Sult4a1	Sult4a1-201	Known	Known	None	0.0	None	None	None	None
m54284U_191109_043049/30541700/ccs	PacBio_Cortex_Rep2	mm10_ERCC_SIRV	chr2	11777533	11742578	-	21	3528	3708	322512	ENSMUSG00000058594.15	ENCODEMT000322512	Fbh1	ENCODEMT000322512	Known	NIC	None	0.20000000298023224	None	None	None	None
m54284U_191213_120042/77269691/ccs	PacBio_Hippocampus_Rep2	mm10_ERCC_SIRV	chr6	108783096	108823564	+	7	2732	18357	48027	ENSMUSG00000030105.8	ENSMUST00000032196.8	Arl8b	Arl8b-201	Known	Known	None	0.44999998807907104	None	None	None	None
m54284U_191107_221739/83757771/ccs	PacBio_Cortex_Rep1	mm10_ERCC_SIRV	chr13	108044459	108049128	+	3	1861	39908	103485	ENSMUSG00000071180.5	ENSMUST00000095458.5	Smim15	Smim15-201	Known	Known	None	0.6000000238418579	None	None	None	None
m54284U_191109_043049/23069834/ccs	PacBio_Cortex_Rep2	mm10_ERCC_SIRV	chr1	119656987	119652468	-	1	4519	1940	322623	ENSMUSG00000026384.13	ENCODEMT000322623	Ptpn4	ENCODEMT000322623	Known	Genomic	None	0.25	None	None	None	None
m54284U_191109_043049/31196661/ccs	PacBio_Cortex_Rep2	mm10_ERCC_SIRV	chr2	11777523	11742574	-	21	3509	3708	9065	ENSMUSG00000058594.15	ENSMUST00000071564.13	Fbh1	Fbh1-201	Known	Known	None	0.20000000298023224	None	None	None	None
m54284U_191107_221739/146933877/ccs	PacBio_Cortex_Rep1	mm10_ERCC_SIRV	chr9	54661699	54604887	-	14	2699	27826	72721	ENSMUSG00000032281.11	ENSMUST00000034822.11	Acsbg1	Acsbg1-201	Known	Known	None	0.30000001192092896	None	None	None	None
m54284U_191107_221739/112591041/ccs	PacBio_Cortex_Rep1	mm10_ERCC_SIRV	chrX	168673878	168654127	-	13	2335	53824	322434	ENSMUSG00000031358.17	ENCODEMT000322434	Msl3	ENCODEMT000322434	Known	NIC	None	0.44999998807907104	None	None	None	None
m54284U_191107_221739/173148129/ccs	PacBio_Cortex_Rep1	mm10_ERCC_SIRV	chr7	52005848	51997332	-	4	2722	21564	56373	ENSMUSG00000074093.4	ENSMUST00000098414.4	Svip	Svip-201	Known	Known	None	0.30000001192092896	None	None	None	None
m54284U_191107_221739/55182068/ccs	PacBio_Cortex_Rep1	mm10_ERCC_SIRV	chr3	116508069	116488966	-	11	1483	9411	322564	ENSMUSG00000000339.14	ENCODEMT000322564	Rtca	ENCODEMT000322564	Known	NIC	None	0.25	None	None	None	None
m54284U_191213_120042/135268052/ccs	PacBio_Hippocampus_Rep2	mm10_ERCC_SIRV	chr11	59964943	59963186	-	2	1605	33136	86873	ENSMUSG00000049892.7	ENSMUST00000062405.7	Rasd1	Rasd1-201	Known	Known	None	0.20000000298023224	None	None	None	None
m54284U_191109_043049/26150469/ccs	PacBio_Cortex_Rep2	mm10_ERCC_SIRV	chr1	119655495	119652468	-	1	3027	1940	322623	ENSMUSG00000026384.13	ENCODEMT000322623	Ptpn4	ENCODEMT000322623	Known	Genomic	None	0.25	None	None	None	None
m54284U_191212_053548/69142809/ccs	PacBio_Hippocampus_Rep1	mm10_ERCC_SIRV	chr15	84105651	84076102	-	7	2275	43954	113306	ENSMUSG00000018865.9	ENSMUST00000082365.5	Sult4a1	Sult4a1-201	Known	Known	None	0.0	None	None	None	None
m54284U_191109_043049/4589210/ccs	PacBio_Cortex_Rep2	mm10_ERCC_SIRV	chr5	92083717	92052164	-	12	4279	14604	38021	ENSMUSG00000029405.16	ENSMUST00000202258.3	G3bp2	G3bp2-209	Known	Known	None	0.25	None	None	None	None
m54284U_191213_120042/77990618/ccs	PacBio_Hippocampus_Rep2	mm10_ERCC_SIRV	chr6	108783096	108823547	+	7	2715	18357	48027	ENSMUSG00000030105.8	ENSMUST00000032196.8	Arl8b	Arl8b-201	Known	Known	None	0.30000001192092896	None	None	None	None
m54284U_191109_043049/31916941/ccs	PacBio_Cortex_Rep2	mm10_ERCC_SIRV	chr2	11777517	11742574	-	22	3600	3708	322631	ENSMUSG00000058594.15	ENCODEMT000322631	Fbh1	ENCODEMT000322631	Known	NIC	None	0.20000000298023224	None	None	None	None
m54284U_191109_043049/56558013/ccs	PacBio_Cortex_Rep2	mm10_ERCC_SIRV	chr17	46680821	46674554	-	12	2013	47663	124550	ENSMUSG00000063576.12	ENSMUST00000071841.6	Klhdc3	Klhdc3-201	Known	Known	None	0.20000000298023224	None	None	None	None
m54284U_191107_221739/88474610/ccs	PacBio_Cortex_Rep1	mm10_ERCC_SIRV	chr13	108044459	108049165	+	3	1898	39908	103485	ENSMUSG00000071180.5	ENSMUST00000095458.5	Smim15	Smim15-201	Known	Known	None	0.30000001192092896	None	None	None	None
m54284U_191109_043049/36832210/ccs	PacBio_Cortex_Rep2	mm10_ERCC_SIRV	chr1	119657147	119652468	-	1	4679	1940	322623	ENSMUSG00000026384.13	ENCODEMT000322623	Ptpn4	ENCODEMT000322623	Known	Genomic	None	0.25	None	None	None	None
m54284U_191107_221739/147653275/ccs	PacBio_Cortex_Rep1	mm10_ERCC_SIRV	chr9	54661730	54604887	-	14	2730	27826	72721	ENSMUSG00000032281.11	ENSMUST00000034822.11	Acsbg1	Acsbg1-201	Known	Known	None	0.30000001192092896	None	None	None	None
m54284U_191212_053548/69731330/ccs	PacBio_Hippocampus_Rep1	mm10_ERCC_SIRV	chr15	84105648	84076102	-	7	2272	43954	113306	ENSMUSG00000018865.9	ENSMUST00000082365.5	Sult4a1	Sult4a1-201	Known	Known	None	0.0	None	None	None	None
m54284U_191109_043049/32047902/ccs	PacBio_Cortex_Rep2	mm10_ERCC_SIRV	chr2	11777522	11742574	-	21	3508	3708	9065	ENSMUSG00000058594.15	ENSMUST00000071564.13	Fbh1	Fbh1-201	Known	Known	None	0.20000000298023224	None	None	None	None
m54284U_191107_221739/57672786/ccs	PacBio_Cortex_Rep1	mm10_ERCC_SIRV	chr3	116508081	116488966	-	11	1464	9411	24601	ENSMUSG00000000339.14	ENSMUST00000000348.14	Rtca	Rtca-201	Known	Known	None	0.25	None	None	None	None
m54284U_191109_043049/33424423/ccs	PacBio_Cortex_Rep2	mm10_ERCC_SIRV	chr7	52005848	51997332	-	4	2722	21564	56373	ENSMUSG00000074093.4	ENSMUST00000098414.4	Svip	Svip-201	Known	Known	None	0.30000001192092896	None	None	None	None
m54284U_191109_043049/44761623/ccs	PacBio_Cortex_Rep2	mm10_ERCC_SIRV	chr1	119655602	119652468	-	1	3134	1940	322623	ENSMUSG00000026384.13	ENCODEMT000322623	Ptpn4	ENCODEMT000322623	Known	Genomic	None	0.25	None	None	None	None
m54284U_191107_221739/121897556/ccs	PacBio_Cortex_Rep1	mm10_ERCC_SIRV	chrX	168672558	168654122	-	12	2434	53824	322409	ENSMUSG00000031358.17	ENCODEMT000322409	Msl3	ENCODEMT000322409	Known	ISM	Suffix	0.44999998807907104	None	None	None	None
m54284U_191107_221739/99812909/ccs	PacBio_Cortex_Rep1	mm10_ERCC_SIRV	chr13	108044459	108049169	+	3	1902	39908	103485	ENSMUSG00000071180.5	ENSMUST00000095458.5	Smim15	Smim15-201	Known	Known	None	0.25	None	None	None	None
m54284U_191109_043049/33819292/ccs	PacBio_Cortex_Rep2	mm10_ERCC_SIRV	chr2	11777516	11742574	-	21	3502	3708	9065	ENSMUSG00000058594.15	ENSMUST00000071564.13	Fbh1	Fbh1-201	Known	Known	None	0.20000000298023224	None	None	None	None
m54284U_191213_120042/80939207/ccs	PacBio_Hippocampus_Rep2	mm10_ERCC_SIRV	chr6	108783096	108823581	+	7	2749	18357	48027	ENSMUSG00000030105.8	ENSMUST00000032196.8	Arl8b	Arl8b-201	Known	Known	None	0.3499999940395355	None	None	None	None
m54284U_191213_120042/145227846/ccs	PacBio_Hippocampus_Rep2	mm10_ERCC_SIRV	chr11	59964985	59963186	-	2	1647	33136	86873	ENSMUSG00000049892.7	ENSMUST00000062405.7	Rasd1	Rasd1-201	Known	Known	None	0.20000000298023224	None	None	None	None
m54284U_191212_053548/70451385/ccs	PacBio_Hippocampus_Rep1	mm10_ERCC_SIRV	chr15	84105629	84076102	-	7	2243	43954	113306	ENSMUSG00000018865.9	ENSMUST00000082365.5	Sult4a1	Sult4a1-201	Known	Known	None	0.0	None	None	None	None
m54284U_191109_043049/57280316/ccs	PacBio_Cortex_Rep2	mm10_ERCC_SIRV	chr17	46680791	46674554	-	11	1830	47663	124551	ENSMUSG00000063576.12	ENSMUST00000165007.8	Klhdc3	Klhdc3-202	Known	Known	None	0.20000000298023224	None	None	None	None
m54284U_191109_043049/62718969/ccs	PacBio_Cortex_Rep2	mm10_ERCC_SIRV	chr1	119654584	119652468	-	1	2116	1940	322623	ENSMUSG00000026384.13	ENCODEMT000322623	Ptpn4	ENCODEMT000322623	Known	Genomic	None	0.25	None	None	None	None
m54284U_191109_043049/34408487/ccs	PacBio_Cortex_Rep2	mm10_ERCC_SIRV	chr2	11777528	11742574	-	20	3984	3708	322632	ENSMUSG00000058594.15	ENCODEMT000322632	Fbh1	ENCODEMT000322632	Known	NNC	None	0.20000000298023224	None	None	None	None
m54284U_191109_043049/7014066/ccs	PacBio_Cortex_Rep2	mm10_ERCC_SIRV	chr5	92137799	92052172	-	12	4294	14604	322067	ENSMUSG00000029405.16	ENCODEMT000322067	G3bp2	ENCODEMT000322067	Known	NIC	None	0.25	None	None	None	None
m54284U_191107_221739/147917226/ccs	PacBio_Cortex_Rep1	mm10_ERCC_SIRV	chr9	54661698	54604887	-	14	2698	27826	72721	ENSMUSG00000032281.11	ENSMUST00000034822.11	Acsbg1	Acsbg1-201	Known	Known	None	0.30000001192092896	None	None	None	None
m54284U_191107_221739/105120070/ccs	PacBio_Cortex_Rep1	mm10_ERCC_SIRV	chr13	108044459	108049167	+	3	1900	39908	103485	ENSMUSG00000071180.5	ENSMUST00000095458.5	Smim15	Smim15-201	Known	Known	None	0.30000001192092896	None	None	None	None
m54284U_191107_221739/58591720/ccs	PacBio_Cortex_Rep1	mm10_ERCC_SIRV	chr3	116508081	116488966	-	11	1464	9411	24601	ENSMUSG00000000339.14	ENSMUST00000000348.14	Rtca	Rtca-201	Known	Known	None	0.25	None	None	None	None
m54284U_191109_043049/85918918/ccs	PacBio_Cortex_Rep2	mm10_ERCC_SIRV	chr1	119655602	119652468	-	1	3134	1940	322623	ENSMUSG00000026384.13	ENCODEMT000322623	Ptpn4	ENCODEMT000322623	Known	Genomic	None	0.25	None	None	None	None
m54284U_191212_053548/71109222/ccs	PacBio_Hippocampus_Rep1	mm10_ERCC_SIRV	chr15	84105627	84076102	-	7	2251	43954	113306	ENSMUSG00000018865.9	ENSMUST00000082365.5	Sult4a1	Sult4a1-201	Known	Known	None	0.0	None	None	None	None
m54284U_191213_120042/83560178/ccs	PacBio_Hippocampus_Rep2	mm10_ERCC_SIRV	chr6	108783096	108823545	+	7	2713	18357	48027	ENSMUSG00000030105.8	ENSMUST00000032196.8	Arl8b	Arl8b-201	Known	Known	None	0.25	None	None	None	None
m54284U_191109_043049/43058314/ccs	PacBio_Cortex_Rep2	mm10_ERCC_SIRV	chr7	52005847	51997332	-	4	2721	21564	56373	ENSMUSG00000074093.4	ENSMUST00000098414.4	Svip	Svip-201	Known	Known	None	0.30000001192092896	None	None	None	None
m54284U_191107_221739/131926510/ccs	PacBio_Cortex_Rep1	mm10_ERCC_SIRV	chrX	168673842	168654122	-	12	2255	53824	139434	ENSMUSG00000031358.17	ENSMUST00000112137.1	Msl3	Msl3-202	Known	Known	None	0.44999998807907104	None	None	None	None
m54284U_191109_043049/35258607/ccs	PacBio_Cortex_Rep2	mm10_ERCC_SIRV	chr2	11777509	11742574	-	21	3495	3708	9065	ENSMUSG00000058594.15	ENSMUST00000071564.13	Fbh1	Fbh1-201	Known	Known	None	0.20000000298023224	None	None	None	None
m54284U_191213_120042/146014998/ccs	PacBio_Hippocampus_Rep2	mm10_ERCC_SIRV	chr11	59964943	59963186	-	2	1605	33136	86873	ENSMUSG00000049892.7	ENSMUST00000062405.7	Rasd1	Rasd1-201	Known	Known	None	0.20000000298023224	None	None	None	None
m54284U_191109_043049/120980473/ccs	PacBio_Cortex_Rep2	mm10_ERCC_SIRV	chr1	119657675	119652468	-	1	5207	1940	322623	ENSMUSG00000026384.13	ENCODEMT000322623	Ptpn4	ENCODEMT000322623	Known	Genomic	None	0.25	None	None	None	None
m54284U_191109_043049/57541028/ccs	PacBio_Cortex_Rep2	mm10_ERCC_SIRV	chr17	46680801	46674554	-	12	1993	47663	124550	ENSMUSG00000063576.12	ENSMUST00000071841.6	Klhdc3	Klhdc3-201	Known	Known	None	0.20000000298023224	None	None	None	None
m54284U_191212_053548/71435298/ccs	PacBio_Hippocampus_Rep1	mm10_ERCC_SIRV	chr15	84105626	84076102	-	7	2250	43954	113306	ENSMUSG00000018865.9	ENSMUST00000082365.5	Sult4a1	Sult4a1-201	Known	Known	None	0.0	None	None	None	None
m54284U_191107_221739/148440110/ccs	PacBio_Cortex_Rep1	mm10_ERCC_SIRV	chr9	54661699	54604887	-	14	2699	27826	72721	ENSMUSG00000032281.11	ENSMUST00000034822.11	Acsbg1	Acsbg1-201	Known	Known	None	0.30000001192092896	None	None	None	None
m54284U_191109_043049/36307251/ccs	PacBio_Cortex_Rep2	mm10_ERCC_SIRV	chr2	11777519	11742574	-	21	3505	3708	9065	ENSMUSG00000058594.15	ENSMUST00000071564.13	Fbh1	Fbh1-201	Known	Known	None	0.20000000298023224	None	None	None	None
m54284U_191107_221739/120652653/ccs	PacBio_Cortex_Rep1	mm10_ERCC_SIRV	chr13	108044459	108049166	+	3	1899	39908	103485	ENSMUSG00000071180.5	ENSMUST00000095458.5	Smim15	Smim15-201	Known	Known	None	0.30000001192092896	None	None	None	None
m54284U_191107_221739/61735106/ccs	PacBio_Cortex_Rep1	mm10_ERCC_SIRV	chr3	116508049	116488966	-	11	1432	9411	24601	ENSMUSG00000000339.14	ENSMUST00000000348.14	Rtca	Rtca-201	Known	Known	None	0.25	None	None	None	None
m54284U_191109_043049/150930488/ccs	PacBio_Cortex_Rep2	mm10_ERCC_SIRV	chr1	119655538	119652468	-	1	3070	1940	322623	ENSMUSG00000026384.13	ENCODEMT000322623	Ptpn4	ENCODEMT000322623	Known	Genomic	None	0.25	None	None	None	None
m54284U_191213_120042/111740342/ccs	PacBio_Hippocampus_Rep2	mm10_ERCC_SIRV	chr6	108783096	108823718	+	7	2886	18357	48027	ENSMUSG00000030105.8	ENSMUST00000032196.8	Arl8b	Arl8b-201	Known	Known	None	0.25	None	None	None	None
m54284U_191212_053548/71567630/ccs	PacBio_Hippocampus_Rep1	mm10_ERCC_SIRV	chr15	84105609	84076102	-	7	2233	43954	113306	ENSMUSG00000018865.9	ENSMUST00000082365.5	Sult4a1	Sult4a1-201	Known	Known	None	0.0	None	None	None	None
m54284U_191109_043049/7079320/ccs	PacBio_Cortex_Rep2	mm10_ERCC_SIRV	chr5	92083716	92052164	-	12	4278	14604	38021	ENSMUSG00000029405.16	ENSMUST00000202258.3	G3bp2	G3bp2-209	Known	Known	None	0.25	None	None	None	None
m54284U_191212_053548/40438395/ccs	PacBio_Hippocampus_Rep1	mm10_ERCC_SIRV	chr1	119654255	119652468	-	1	1787	1940	322623	ENSMUSG00000026384.13	ENCODEMT000322623	Ptpn4	ENCODEMT000322623	Known	Genomic	None	0.25	None	None	None	None
m54284U_191109_043049/36701798/ccs	PacBio_Cortex_Rep2	mm10_ERCC_SIRV	chr2	11777506	11742574	-	21	3492	3708	9065	ENSMUSG00000058594.15	ENSMUST00000071564.13	Fbh1	Fbh1-201	Known	Known	None	0.20000000298023224	None	None	None	None
m54284U_191107_221739/161677929/ccs	PacBio_Cortex_Rep1	mm10_ERCC_SIRV	chrX	168673900	168654122	-	12	2254	53824	322416	ENSMUSG00000031358.17	ENCODEMT000322416	Msl3	ENCODEMT000322416	Known	NNC	None	0.44999998807907104	None	None	None	None
m54284U_191109_043049/84214194/ccs	PacBio_Cortex_Rep2	mm10_ERCC_SIRV	chr7	52005854	51997332	-	4	2728	21564	56373	ENSMUSG00000074093.4	ENSMUST00000098414.4	Svip	Svip-201	Known	Known	None	0.30000001192092896	None	None	None	None
m54284U_191107_221739/123143398/ccs	PacBio_Cortex_Rep1	mm10_ERCC_SIRV	chr13	108044459	108049164	+	3	1897	39908	103485	ENSMUSG00000071180.5	ENSMUST00000095458.5	Smim15	Smim15-201	Known	Known	None	0.30000001192092896	None	None	None	None
m54284U_191107_221739/148440699/ccs	PacBio_Cortex_Rep1	mm10_ERCC_SIRV	chr9	54661679	54604887	-	14	2679	27826	72721	ENSMUSG00000032281.11	ENSMUST00000034822.11	Acsbg1	Acsbg1-201	Known	Known	None	0.30000001192092896	None	None	None	None
m54284U_191213_120042/151978543/ccs	PacBio_Hippocampus_Rep2	mm10_ERCC_SIRV	chr11	59964879	59963186	-	2	1541	33136	86873	ENSMUSG00000049892.7	ENSMUST00000062405.7	Rasd1	Rasd1-201	Known	Known	None	0.20000000298023224	None	None	None	None
m54284U_191109_043049/59966354/ccs	PacBio_Cortex_Rep2	mm10_ERCC_SIRV	chr17	46680791	46674554	-	11	1830	47663	124551	ENSMUSG00000063576.12	ENSMUST00000165007.8	Klhdc3	Klhdc3-202	Known	Known	None	0.20000000298023224	None	None	None	None
m54284U_191109_043049/36831274/ccs	PacBio_Cortex_Rep2	mm10_ERCC_SIRV	chr2	11777522	11742574	-	19	4705	3708	322633	ENSMUSG00000058594.15	ENCODEMT000322633	Fbh1	ENCODEMT000322633	Known	NIC	None	0.20000000298023224	None	None	None	None
m54284U_191213_120042/117966508/ccs	PacBio_Hippocampus_Rep2	mm10_ERCC_SIRV	chr6	108783096	108823547	+	7	2715	18357	48027	ENSMUSG00000030105.8	ENSMUST00000032196.8	Arl8b	Arl8b-201	Known	Known	None	0.30000001192092896	None	None	None	None
m54284U_191107_221739/66125886/ccs	PacBio_Cortex_Rep1	mm10_ERCC_SIRV	chr3	116508080	116488966	-	11	1463	9411	24601	ENSMUSG00000000339.14	ENSMUST00000000348.14	Rtca	Rtca-201	Known	Known	None	0.25	None	None	None	None
m54284U_191212_053548/72288385/ccs	PacBio_Hippocampus_Rep1	mm10_ERCC_SIRV	chr15	84105613	84076102	-	7	2237	43954	113306	ENSMUSG00000018865.9	ENSMUST00000082365.5	Sult4a1	Sult4a1-201	Known	Known	None	0.0	None	None	None	None
m54284U_191212_053548/51052731/ccs	PacBio_Hippocampus_Rep1	mm10_ERCC_SIRV	chr1	119654039	119652468	-	1	1571	1940	322623	ENSMUSG00000026384.13	ENCODEMT000322623	Ptpn4	ENCODEMT000322623	Known	Genomic	None	0.25	None	None	None	None
m54284U_191212_053548/97322684/ccs	PacBio_Hippocampus_Rep1	mm10_ERCC_SIRV	chr1	119656987	119652468	-	1	4526	1940	322623	ENSMUSG00000026384.13	ENCODEMT000322623	Ptpn4	ENCODEMT000322623	Known	Genomic	None	0.25	None	None	None	None
m54284U_191107_221739/125372964/ccs	PacBio_Cortex_Rep1	mm10_ERCC_SIRV	chr13	108044459	108049165	+	3	1898	39908	103485	ENSMUSG00000071180.5	ENSMUST00000095458.5	Smim15	Smim15-201	Known	Known	None	0.30000001192092896	None	None	None	None
m54284U_191107_221739/149684926/ccs	PacBio_Cortex_Rep1	mm10_ERCC_SIRV	chr9	54661699	54604887	-	14	2699	27826	72721	ENSMUSG00000032281.11	ENSMUST00000034822.11	Acsbg1	Acsbg1-201	Known	Known	None	0.30000001192092896	None	None	None	None
m54284U_191107_221739/163121791/ccs	PacBio_Cortex_Rep1	mm10_ERCC_SIRV	chrX	168673862	168654122	-	12	2275	53824	139434	ENSMUSG00000031358.17	ENSMUST00000112137.1	Msl3	Msl3-202	Known	Known	None	0.44999998807907104	None	None	None	None
m54284U_191109_043049/38471506/ccs	PacBio_Cortex_Rep2	mm10_ERCC_SIRV	chr2	11777522	11742574	-	21	3508	3708	9065	ENSMUSG00000058594.15	ENSMUST00000071564.13	Fbh1	Fbh1-201	Known	Known	None	0.20000000298023224	None	None	None	None
m54284U_191212_053548/75957694/ccs	PacBio_Hippocampus_Rep1	mm10_ERCC_SIRV	chr15	84105651	84076102	-	7	2275	43954	113306	ENSMUSG00000018865.9	ENSMUST00000082365.5	Sult4a1	Sult4a1-201	Known	Known	None	0.0	None	None	None	None
m54284U_191109_043049/95226165/ccs	PacBio_Cortex_Rep2	mm10_ERCC_SIRV	chr7	52005868	51997332	-	4	2742	21564	56373	ENSMUSG00000074093.4	ENSMUST00000098414.4	Svip	Svip-201	Known	Known	None	0.30000001192092896	None	None	None	None
m54284U_191213_120042/173933102/ccs	PacBio_Hippocampus_Rep2	mm10_ERCC_SIRV	chr6	108783096	108824029	+	7	3197	18357	48027	ENSMUSG00000030105.8	ENSMUST00000032196.8	Arl8b	Arl8b-201	Known	Known	None	0.949999988079071	None	None	None	None
m54284U_191109_043049/7405641/ccs	PacBio_Cortex_Rep2	mm10_ERCC_SIRV	chr5	92083694	92052164	-	12	4256	14604	38021	ENSMUSG00000029405.16	ENSMUST00000202258.3	G3bp2	G3bp2-209	Known	Known	None	0.25	None	None	None	None
m54284U_191212_053548/102565522/ccs	PacBio_Hippocampus_Rep1	mm10_ERCC_SIRV	chr1	119656985	119652468	-	1	4517	1940	322623	ENSMUSG00000026384.13	ENCODEMT000322623	Ptpn4	ENCODEMT000322623	Known	Genomic	None	0.25	None	None	None	None
m54284U_191213_120042/154535707/ccs	PacBio_Hippocampus_Rep2	mm10_ERCC_SIRV	chr11	59964803	59963186	-	2	1465	33136	86873	ENSMUSG00000049892.7	ENSMUST00000062405.7	Rasd1	Rasd1-201	Known	Known	None	0.20000000298023224	None	None	None	None
m54284U_191107_221739/66979440/ccs	PacBio_Cortex_Rep1	mm10_ERCC_SIRV	chr3	116508087	116488966	-	11	1470	9411	24601	ENSMUSG00000000339.14	ENSMUST00000000348.14	Rtca	Rtca-201	Known	Known	None	0.25	None	None	None	None
m54284U_191109_043049/60622878/ccs	PacBio_Cortex_Rep2	mm10_ERCC_SIRV	chr17	46680905	46674554	-	12	2097	47663	124550	ENSMUSG00000063576.12	ENSMUST00000071841.6	Klhdc3	Klhdc3-201	Known	Known	None	0.20000000298023224	None	None	None	None
m54284U_191109_043049/39519170/ccs	PacBio_Cortex_Rep2	mm10_ERCC_SIRV	chr2	11777550	11742574	-	21	3530	3708	9065	ENSMUSG00000058594.15	ENSMUST00000071564.13	Fbh1	Fbh1-201	Known	Known	None	0.20000000298023224	None	None	None	None
m54284U_191107_221739/139724556/ccs	PacBio_Cortex_Rep1	mm10_ERCC_SIRV	chr13	108044459	108049167	+	3	1900	39908	103485	ENSMUSG00000071180.5	ENSMUST00000095458.5	Smim15	Smim15-201	Known	Known	None	0.30000001192092896	None	None	None	None
m54284U_191212_053548/147588915/ccs	PacBio_Hippocampus_Rep1	mm10_ERCC_SIRV	chr1	119655255	119652468	-	1	2787	1940	322623	ENSMUSG00000026384.13	ENCODEMT000322623	Ptpn4	ENCODEMT000322623	Known	Genomic	None	0.25	None	None	None	None
m54284U_191109_043049/39716273/ccs	PacBio_Cortex_Rep2	mm10_ERCC_SIRV	chr2	11777550	11742574	-	21	3536	3708	9065	ENSMUSG00000058594.15	ENSMUST00000071564.13	Fbh1	Fbh1-201	Known	Known	None	0.20000000298023224	None	None	None	None
m54284U_191107_221739/149816686/ccs	PacBio_Cortex_Rep1	mm10_ERCC_SIRV	chr9	54661698	54604887	-	14	2698	27826	72721	ENSMUSG00000032281.11	ENSMUST00000034822.11	Acsbg1	Acsbg1-201	Known	Known	None	0.30000001192092896	None	None	None	None
m54284U_191212_053548/76022313/ccs	PacBio_Hippocampus_Rep1	mm10_ERCC_SIRV	chr15	84105653	84076102	-	7	2277	43954	113306	ENSMUSG00000018865.9	ENSMUST00000082365.5	Sult4a1	Sult4a1-201	Known	Known	None	0.0	None	None	None	None
m54284U_191107_221739/136381443/ccs	PacBio_Cortex_Rep1	mm10_ERCC_SIRV	chr6	108783097	108822409	+	7	1576	18357	48027	ENSMUSG00000030105.8	ENSMUST00000032196.8	Arl8b	Arl8b-201	Known	Known	None	0.15000000596046448	None	None	None	None
m54284U_191212_053548/178129165/ccs	PacBio_Hippocampus_Rep1	mm10_ERCC_SIRV	chr1	119654608	119652468	-	1	2140	1940	322623	ENSMUSG00000026384.13	ENCODEMT000322623	Ptpn4	ENCODEMT000322623	Known	Genomic	None	0.25	None	None	None	None
m54284U_191109_043049/40241746/ccs	PacBio_Cortex_Rep2	mm10_ERCC_SIRV	chr2	11777550	11742574	-	21	3536	3708	9065	ENSMUSG00000058594.15	ENSMUST00000071564.13	Fbh1	Fbh1-201	Known	Known	None	0.20000000298023224	None	None	None	None
m54284U_191107_221739/166988070/ccs	PacBio_Cortex_Rep1	mm10_ERCC_SIRV	chrX	168673906	168654124	-	10	3713	53824	322462	ENSMUSG00000031358.17	ENCODEMT000322462	Msl3	ENCODEMT000322462	Known	NIC	None	0.44999998807907104	None	None	None	None
m54284U_191107_221739/69927550/ccs	PacBio_Cortex_Rep1	mm10_ERCC_SIRV	chr3	116508110	116488966	-	11	1493	9411	24601	ENSMUSG00000000339.14	ENSMUST00000000348.14	Rtca	Rtca-201	Known	Known	None	0.25	None	None	None	None
m54284U_191109_043049/127076329/ccs	PacBio_Cortex_Rep2	mm10_ERCC_SIRV	chr7	52005825	51997332	-	4	2699	21564	56373	ENSMUSG00000074093.4	ENSMUST00000098414.4	Svip	Svip-201	Known	Known	None	0.30000001192092896	None	None	None	None
m54284U_191213_120042/158794585/ccs	PacBio_Hippocampus_Rep2	mm10_ERCC_SIRV	chr11	59964943	59963186	-	2	1605	33136	86873	ENSMUSG00000049892.7	ENSMUST00000062405.7	Rasd1	Rasd1-201	Known	Known	None	0.20000000298023224	None	None	None	None
m54284U_191107_221739/150274223/ccs	PacBio_Cortex_Rep1	mm10_ERCC_SIRV	chr13	108044459	108049167	+	3	1900	39908	103485	ENSMUSG00000071180.5	ENSMUST00000095458.5	Smim15	Smim15-201	Known	Known	None	0.30000001192092896	None	None	None	None
m54284U_191109_043049/40241888/ccs	PacBio_Cortex_Rep2	mm10_ERCC_SIRV	chr2	11777545	11742589	-	21	3561	3708	322510	ENSMUSG00000058594.15	ENCODEMT000322510	Fbh1	ENCODEMT000322510	Known	ISM	Prefix	0.20000000298023224	None	None	None	None
m54284U_191107_221739/1050349/ccs	PacBio_Cortex_Rep1	mm10_ERCC_SIRV	chr1	119654593	119652469	-	1	2124	1940	322623	ENSMUSG00000026384.13	ENCODEMT000322623	Ptpn4	ENCODEMT000322623	Known	Genomic	None	0.25	None	None	None	None
m54284U_191212_053548/77073193/ccs	PacBio_Hippocampus_Rep1	mm10_ERCC_SIRV	chr15	84105605	84076102	-	7	2229	43954	113306	ENSMUSG00000018865.9	ENSMUST00000082365.5	Sult4a1	Sult4a1-201	Known	Known	None	0.0	None	None	None	None
m54284U_191109_043049/60949405/ccs	PacBio_Cortex_Rep2	mm10_ERCC_SIRV	chr17	46680801	46674554	-	12	1993	47663	124550	ENSMUSG00000063576.12	ENSMUST00000071841.6	Klhdc3	Klhdc3-201	Known	Known	None	0.20000000298023224	None	None	None	None
m54284U_191107_221739/151781469/ccs	PacBio_Cortex_Rep1	mm10_ERCC_SIRV	chr9	54661704	54604887	-	14	2704	27826	72721	ENSMUSG00000032281.11	ENSMUST00000034822.11	Acsbg1	Acsbg1-201	Known	Known	None	0.30000001192092896	None	None	None	None
m54284U_191109_043049/130549535/ccs	PacBio_Cortex_Rep2	mm10_ERCC_SIRV	chr6	108783097	108823722	+	7	2889	18357	48027	ENSMUSG00000030105.8	ENSMUST00000032196.8	Arl8b	Arl8b-201	Known	Known	None	0.15000000596046448	None	None	None	None
m54284U_191109_043049/40569036/ccs	PacBio_Cortex_Rep2	mm10_ERCC_SIRV	chr2	11777542	11742575	-	21	3565	3708	322528	ENSMUSG00000058594.15	ENCODEMT000322528	Fbh1	ENCODEMT000322528	Known	NIC	None	0.20000000298023224	None	None	None	None
m54284U_191107_221739/3999761/ccs	PacBio_Cortex_Rep1	mm10_ERCC_SIRV	chr1	119657139	119652469	-	1	4670	1940	322623	ENSMUSG00000026384.13	ENCODEMT000322623	Ptpn4	ENCODEMT000322623	Known	Genomic	None	0.25	None	None	None	None
m54284U_191109_043049/8259411/ccs	PacBio_Cortex_Rep2	mm10_ERCC_SIRV	chr5	92083716	92052164	-	12	4278	14604	38021	ENSMUSG00000029405.16	ENSMUST00000202258.3	G3bp2	G3bp2-209	Known	Known	None	0.25	None	None	None	None
m54284U_191109_043049/40894531/ccs	PacBio_Cortex_Rep2	mm10_ERCC_SIRV	chr2	11777514	11742574	-	21	3500	3708	9065	ENSMUSG00000058594.15	ENSMUST00000071564.13	Fbh1	Fbh1-201	Known	Known	None	0.20000000298023224	None	None	None	None
m54284U_191107_221739/29229774/ccs	PacBio_Cortex_Rep1	mm10_ERCC_SIRV	chr1	119655526	119652469	-	1	3057	1940	322623	ENSMUSG00000026384.13	ENCODEMT000322623	Ptpn4	ENCODEMT000322623	Known	Genomic	None	0.25	None	None	None	None
m54284U_191109_043049/15204873/ccs	PacBio_Cortex_Rep2	mm10_ERCC_SIRV	chrX	168673856	168654122	-	12	2269	53824	139434	ENSMUSG00000031358.17	ENSMUST00000112137.1	Msl3	Msl3-202	Known	Known	None	0.44999998807907104	None	None	None	None
m54284U_191107_221739/72680353/ccs	PacBio_Cortex_Rep1	mm10_ERCC_SIRV	chr3	116508082	116488966	-	11	1465	9411	24601	ENSMUSG00000000339.14	ENSMUST00000000348.14	Rtca	Rtca-201	Known	Known	None	0.25	None	None	None	None
m54284U_191109_043049/138544146/ccs	PacBio_Cortex_Rep2	mm10_ERCC_SIRV	chr7	52005851	51997332	-	4	2717	21564	56373	ENSMUSG00000074093.4	ENSMUST00000098414.4	Svip	Svip-201	Known	Known	None	0.30000001192092896	None	None	None	None
m54284U_191107_221739/179570738/ccs	PacBio_Cortex_Rep1	mm10_ERCC_SIRV	chr13	108044459	108049167	+	3	1900	39908	103485	ENSMUSG00000071180.5	ENSMUST00000095458.5	Smim15	Smim15-201	Known	Known	None	0.30000001192092896	None	None	None	None
m54284U_191212_053548/77400659/ccs	PacBio_Hippocampus_Rep1	mm10_ERCC_SIRV	chr15	84105608	84076102	-	7	2232	43954	113306	ENSMUSG00000018865.9	ENSMUST00000082365.5	Sult4a1	Sult4a1-201	Known	Known	None	0.0	None	None	None	None
m54284U_191109_043049/174784981/ccs	PacBio_Cortex_Rep2	mm10_ERCC_SIRV	chr6	108783097	108824023	+	7	3190	18357	48027	ENSMUSG00000030105.8	ENSMUST00000032196.8	Arl8b	Arl8b-201	Known	Known	None	0.699999988079071	None	None	None	None
m54284U_191109_043049/40961602/ccs	PacBio_Cortex_Rep2	mm10_ERCC_SIRV	chr2	11777561	11742574	-	21	3547	3708	9065	ENSMUSG00000058594.15	ENSMUST00000071564.13	Fbh1	Fbh1-201	Known	Known	None	0.20000000298023224	None	None	None	None
m54284U_191109_043049/9897552/ccs	PacBio_Cortex_Rep2	mm10_ERCC_SIRV	chr5	92054598	92052266	-	1	2158	14604	322064	ENSMUSG00000029405.16	ENCODEMT000322064	G3bp2	ENCODEMT000322064	Known	Genomic	None	0.25	None	None	None	None
m54284U_191107_221739/152045082/ccs	PacBio_Cortex_Rep1	mm10_ERCC_SIRV	chr9	54661698	54604887	-	14	2698	27826	72721	ENSMUSG00000032281.11	ENSMUST00000034822.11	Acsbg1	Acsbg1-201	Known	Known	None	0.30000001192092896	None	None	None	None
m54284U_191213_120042/160301566/ccs	PacBio_Hippocampus_Rep2	mm10_ERCC_SIRV	chr11	59964943	59963186	-	2	1605	33136	86873	ENSMUSG00000049892.7	ENSMUST00000062405.7	Rasd1	Rasd1-201	Known	Known	None	0.20000000298023224	None	None	None	None
m54284U_191107_221739/55313327/ccs	PacBio_Cortex_Rep1	mm10_ERCC_SIRV	chr1	119654479	119652469	-	1	2010	1940	322623	ENSMUSG00000026384.13	ENCODEMT000322623	Ptpn4	ENCODEMT000322623	Known	Genomic	None	0.25	None	None	None	None
m54284U_191109_043049/19988614/ccs	PacBio_Cortex_Rep2	mm10_ERCC_SIRV	chrX	168673216	168654122	-	12	2304	53824	322634	ENSMUSG00000031358.17	ENCODEMT000322634	Msl3	ENCODEMT000322634	Known	NIC	None	0.44999998807907104	None	None	None	None
m54284U_191109_043049/62193670/ccs	PacBio_Cortex_Rep2	mm10_ERCC_SIRV	chr17	46680828	46674554	-	12	2020	47663	124550	ENSMUSG00000063576.12	ENSMUST00000071841.6	Klhdc3	Klhdc3-201	Known	Known	None	0.20000000298023224	None	None	None	None
m54284U_191109_043049/41091185/ccs	PacBio_Cortex_Rep2	mm10_ERCC_SIRV	chr2	11777550	11742574	-	21	3536	3708	9065	ENSMUSG00000058594.15	ENSMUST00000071564.13	Fbh1	Fbh1-201	Known	Known	None	0.20000000298023224	None	None	None	None
m54284U_191107_221739/139856364/ccs	PacBio_Cortex_Rep1	mm10_ERCC_SIRV	chr1	119657146	119652469	-	1	4677	1940	322623	ENSMUSG00000026384.13	ENCODEMT000322623	Ptpn4	ENCODEMT000322623	Known	Genomic	None	0.25	None	None	None	None
m54284U_191109_043049/919592/ccs	PacBio_Cortex_Rep2	mm10_ERCC_SIRV	chr13	108044459	108049167	+	3	1900	39908	103485	ENSMUSG00000071180.5	ENSMUST00000095458.5	Smim15	Smim15-201	Known	Known	None	0.30000001192092896	None	None	None	None
m54284U_191212_053548/28705821/ccs	PacBio_Hippocampus_Rep1	mm10_ERCC_SIRV	chr6	108783097	108823546	+	7	2713	18357	48027	ENSMUSG00000030105.8	ENSMUST00000032196.8	Arl8b	Arl8b-201	Known	Known	None	0.25	None	None	None	None
m54284U_191107_221739/152046110/ccs	PacBio_Cortex_Rep1	mm10_ERCC_SIRV	chr9	54661698	54604887	-	14	2698	27826	72721	ENSMUSG00000032281.11	ENSMUST00000034822.11	Acsbg1	Acsbg1-201	Known	Known	None	0.30000001192092896	None	None	None	None
m54284U_191107_221739/74122880/ccs	PacBio_Cortex_Rep1	mm10_ERCC_SIRV	chr3	116508063	116488966	-	11	1446	9411	24601	ENSMUSG00000000339.14	ENSMUST00000000348.14	Rtca	Rtca-201	Known	Known	None	0.25	None	None	None	None
m54284U_191212_053548/77464552/ccs	PacBio_Hippocampus_Rep1	mm10_ERCC_SIRV	chr15	84105625	84076102	-	7	2249	43954	113306	ENSMUSG00000018865.9	ENSMUST00000082365.5	Sult4a1	Sult4a1-201	Known	Known	None	0.0	None	None	None	None
m54284U_191109_043049/41486773/ccs	PacBio_Cortex_Rep2	mm10_ERCC_SIRV	chr2	11777526	11742574	-	21	3512	3708	9065	ENSMUSG00000058594.15	ENSMUST00000071564.13	Fbh1	Fbh1-201	Known	Known	None	0.20000000298023224	None	None	None	None
m54284U_191107_221739/160105969/ccs	PacBio_Cortex_Rep1	mm10_ERCC_SIRV	chr1	119656480	119652469	-	1	4011	1940	322623	ENSMUSG00000026384.13	ENCODEMT000322623	Ptpn4	ENCODEMT000322623	Known	Genomic	None	0.25	None	None	None	None
m54284U_191213_120042/167182748/ccs	PacBio_Hippocampus_Rep2	mm10_ERCC_SIRV	chr11	59964943	59963186	-	2	1605	33136	86873	ENSMUSG00000049892.7	ENSMUST00000062405.7	Rasd1	Rasd1-201	Known	Known	None	0.20000000298023224	None	None	None	None
m54284U_191109_043049/41812282/ccs	PacBio_Cortex_Rep2	mm10_ERCC_SIRV	chr2	11777499	11742574	-	21	3485	3708	9065	ENSMUSG00000058594.15	ENSMUST00000071564.13	Fbh1	Fbh1-201	Known	Known	None	0.20000000298023224	None	None	None	None
m54284U_191107_221739/170197488/ccs	PacBio_Cortex_Rep1	mm10_ERCC_SIRV	chr1	119657139	119652469	-	1	4670	1940	322623	ENSMUSG00000026384.13	ENCODEMT000322623	Ptpn4	ENCODEMT000322623	Known	Genomic	None	0.25	None	None	None	None
m54284U_191109_043049/146145589/ccs	PacBio_Cortex_Rep2	mm10_ERCC_SIRV	chr7	52005893	51997339	-	3	2615	21564	321759	ENSMUSG00000074093.4	ENCODEMT000321759	Svip	ENCODEMT000321759	Known	NIC	None	0.30000001192092896	None	None	None	None
m54284U_191109_043049/76352019/ccs	PacBio_Cortex_Rep2	mm10_ERCC_SIRV	chrX	168673893	168654122	-	12	2247	53824	322416	ENSMUSG00000031358.17	ENCODEMT000322416	Msl3	ENCODEMT000322416	Known	NNC	None	0.44999998807907104	None	None	None	None
m54284U_191212_053548/170329535/ccs	PacBio_Hippocampus_Rep1	mm10_ERCC_SIRV	chr6	108783097	108823548	+	7	2715	18357	48027	ENSMUSG00000030105.8	ENSMUST00000032196.8	Arl8b	Arl8b-201	Known	Known	None	0.3499999940395355	None	None	None	None
m54284U_191212_053548/77858752/ccs	PacBio_Hippocampus_Rep1	mm10_ERCC_SIRV	chr15	84105652	84076102	-	7	2276	43954	113306	ENSMUSG00000018865.9	ENSMUST00000082365.5	Sult4a1	Sult4a1-201	Known	Known	None	0.0	None	None	None	None
m54284U_191107_221739/152962300/ccs	PacBio_Cortex_Rep1	mm10_ERCC_SIRV	chr9	54661698	54604887	-	14	2698	27826	72721	ENSMUSG00000032281.11	ENSMUST00000034822.11	Acsbg1	Acsbg1-201	Known	Known	None	0.30000001192092896	None	None	None	None
m54284U_191109_043049/62522599/ccs	PacBio_Cortex_Rep2	mm10_ERCC_SIRV	chr17	46680800	46674554	-	12	1992	47663	124550	ENSMUSG00000063576.12	ENSMUST00000071841.6	Klhdc3	Klhdc3-201	Known	Known	None	0.20000000298023224	None	None	None	None
m54284U_191109_043049/12649762/ccs	PacBio_Cortex_Rep2	mm10_ERCC_SIRV	chr13	108044459	108049169	+	3	1902	39908	103485	ENSMUSG00000071180.5	ENSMUST00000095458.5	Smim15	Smim15-201	Known	Known	None	0.25	None	None	None	None
m54284U_191109_043049/9962580/ccs	PacBio_Cortex_Rep2	mm10_ERCC_SIRV	chr5	92083719	92052164	-	12	4281	14604	38021	ENSMUSG00000029405.16	ENSMUST00000202258.3	G3bp2	G3bp2-209	Known	Known	None	0.25	None	None	None	None
m54284U_191109_043049/42534265/ccs	PacBio_Cortex_Rep2	mm10_ERCC_SIRV	chr2	11777479	11742589	-	21	3495	3708	322510	ENSMUSG00000058594.15	ENCODEMT000322510	Fbh1	ENCODEMT000322510	Known	ISM	Prefix	0.20000000298023224	None	None	None	None
m54284U_191107_221739/74451001/ccs	PacBio_Cortex_Rep1	mm10_ERCC_SIRV	chr3	116508082	116488966	-	11	1465	9411	24601	ENSMUSG00000000339.14	ENSMUST00000000348.14	Rtca	Rtca-201	Known	Known	None	0.25	None	None	None	None
m54284U_191109_043049/17105625/ccs	PacBio_Cortex_Rep2	mm10_ERCC_SIRV	chr1	119654854	119652469	-	1	2385	1940	322623	ENSMUSG00000026384.13	ENCODEMT000322623	Ptpn4	ENCODEMT000322623	Known	Genomic	None	0.25	None	None	None	None
m54284U_191109_043049/36831610/ccs	PacBio_Cortex_Rep2	mm10_ERCC_SIRV	chr1	119657529	119652469	-	1	5060	1940	322623	ENSMUSG00000026384.13	ENCODEMT000322623	Ptpn4	ENCODEMT000322623	Known	Genomic	None	0.25	None	None	None	None
m54284U_191109_043049/43779089/ccs	PacBio_Cortex_Rep2	mm10_ERCC_SIRV	chr2	11769879	11742574	-	20	3358	3708	322534	ENSMUSG00000058594.15	ENCODEMT000322534	Fbh1	ENCODEMT000322534	Known	ISM	Suffix	0.20000000298023224	None	None	None	None
m54284U_191212_053548/77922595/ccs	PacBio_Hippocampus_Rep1	mm10_ERCC_SIRV	chr15	84105589	84076102	-	7	2265	43954	313121	ENSMUSG00000018865.9	ENCODEMT000313121	Sult4a1	ENCODEMT000313121	Known	NNC	None	0.0	None	None	None	None
m54284U_191107_221739/153420860/ccs	PacBio_Cortex_Rep1	mm10_ERCC_SIRV	chr9	54661702	54604887	-	14	2702	27826	72721	ENSMUSG00000032281.11	ENSMUST00000034822.11	Acsbg1	Acsbg1-201	Known	Known	None	0.30000001192092896	None	None	None	None
m54284U_191213_120042/167643432/ccs	PacBio_Hippocampus_Rep2	mm10_ERCC_SIRV	chr11	59964943	59963186	-	2	1605	33136	86873	ENSMUSG00000049892.7	ENSMUST00000062405.7	Rasd1	Rasd1-201	Known	Known	None	0.20000000298023224	None	None	None	None
m54284U_191109_043049/90179068/ccs	PacBio_Cortex_Rep2	mm10_ERCC_SIRV	chrX	168673910	168654122	-	12	2323	53824	139434	ENSMUSG00000031358.17	ENSMUST00000112137.1	Msl3	Msl3-202	Known	Known	None	0.44999998807907104	None	None	None	None
m54284U_191213_120042/66717564/ccs	PacBio_Hippocampus_Rep2	mm10_ERCC_SIRV	chr6	108783097	108823547	+	7	2714	18357	48027	ENSMUSG00000030105.8	ENSMUST00000032196.8	Arl8b	Arl8b-201	Known	Known	None	0.30000001192092896	None	None	None	None
m54284U_191109_043049/38210247/ccs	PacBio_Cortex_Rep2	mm10_ERCC_SIRV	chr13	108044459	108049169	+	3	1902	39908	103485	ENSMUSG00000071180.5	ENSMUST00000095458.5	Smim15	Smim15-201	Known	Known	None	0.25	None	None	None	None
m54284U_191109_043049/106103860/ccs	PacBio_Cortex_Rep2	mm10_ERCC_SIRV	chr1	119656843	119652469	-	1	4374	1940	322623	ENSMUSG00000026384.13	ENCODEMT000322623	Ptpn4	ENCODEMT000322623	Known	Genomic	None	0.25	None	None	None	None
m54284U_191109_043049/44567116/ccs	PacBio_Cortex_Rep2	mm10_ERCC_SIRV	chr2	11777554	11742574	-	21	3540	3708	9065	ENSMUSG00000058594.15	ENSMUST00000071564.13	Fbh1	Fbh1-201	Known	Known	None	0.20000000298023224	None	None	None	None
m54284U_191212_053548/39783176/ccs	PacBio_Hippocampus_Rep1	mm10_ERCC_SIRV	chr7	52005828	51997332	-	4	2702	21564	56373	ENSMUSG00000074093.4	ENSMUST00000098414.4	Svip	Svip-201	Known	Known	None	0.30000001192092896	None	None	None	None
m54284U_191107_221739/77923132/ccs	PacBio_Cortex_Rep1	mm10_ERCC_SIRV	chr3	116508110	116488966	-	11	1493	9411	24601	ENSMUSG00000000339.14	ENSMUST00000000348.14	Rtca	Rtca-201	Known	Known	None	0.25	None	None	None	None
m54284U_191212_053548/78512367/ccs	PacBio_Hippocampus_Rep1	mm10_ERCC_SIRV	chr15	84105609	84076102	-	8	2362	43954	113307	ENSMUSG00000018865.9	ENSMUST00000229826.1	Sult4a1	Sult4a1-202	Known	Known	None	0.0	None	None	None	None
m54284U_191109_043049/46007165/ccs	PacBio_Cortex_Rep2	mm10_ERCC_SIRV	chr2	11777535	11742578	-	21	3530	3708	322512	ENSMUSG00000058594.15	ENCODEMT000322512	Fbh1	ENCODEMT000322512	Known	NIC	None	0.20000000298023224	None	None	None	None
m54284U_191109_043049/62720393/ccs	PacBio_Cortex_Rep2	mm10_ERCC_SIRV	chr17	46680800	46674554	-	12	1992	47663	124550	ENSMUSG00000063576.12	ENSMUST00000071841.6	Klhdc3	Klhdc3-201	Known	Known	None	0.20000000298023224	None	None	None	None
m54284U_191109_043049/168100822/ccs	PacBio_Cortex_Rep2	mm10_ERCC_SIRV	chr1	119655605	119652469	-	1	3136	1940	322623	ENSMUSG00000026384.13	ENCODEMT000322623	Ptpn4	ENCODEMT000322623	Known	Genomic	None	0.25	None	None	None	None
m54284U_191109_043049/11994045/ccs	PacBio_Cortex_Rep2	mm10_ERCC_SIRV	chr5	92083533	92052171	-	12	4164	14604	322089	ENSMUSG00000029405.16	ENCODEMT000322089	G3bp2	ENCODEMT000322089	Known	NNC	None	0.25	None	None	None	None
m54284U_191213_120042/76088106/ccs	PacBio_Hippocampus_Rep2	mm10_ERCC_SIRV	chr6	108783097	108823545	+	7	2712	18357	48027	ENSMUSG00000030105.8	ENSMUST00000032196.8	Arl8b	Arl8b-201	Known	Known	None	0.25	None	None	None	None
m54284U_191107_221739/153552727/ccs	PacBio_Cortex_Rep1	mm10_ERCC_SIRV	chr9	54661698	54604887	-	14	2698	27826	72721	ENSMUSG00000032281.11	ENSMUST00000034822.11	Acsbg1	Acsbg1-201	Known	Known	None	0.30000001192092896	None	None	None	None
m54284U_191109_043049/47776342/ccs	PacBio_Cortex_Rep2	mm10_ERCC_SIRV	chr2	11777530	11742578	-	21	3525	3708	322512	ENSMUSG00000058594.15	ENCODEMT000322512	Fbh1	ENCODEMT000322512	Known	NIC	None	0.20000000298023224	None	None	None	None
m54284U_191109_043049/92014734/ccs	PacBio_Cortex_Rep2	mm10_ERCC_SIRV	chrX	168673880	168654123	-	13	2645	53824	322443	ENSMUSG00000031358.17	ENCODEMT000322443	Msl3	ENCODEMT000322443	Known	NIC	None	0.44999998807907104	None	None	None	None
m54284U_191213_120042/172949936/ccs	PacBio_Hippocampus_Rep2	mm10_ERCC_SIRV	chr11	59964917	59963186	-	2	1579	33136	86873	ENSMUSG00000049892.7	ENSMUST00000062405.7	Rasd1	Rasd1-201	Known	Known	None	0.20000000298023224	None	None	None	None
m54284U_191109_043049/42993142/ccs	PacBio_Cortex_Rep2	mm10_ERCC_SIRV	chr13	108044459	108049167	+	3	1900	39908	103485	ENSMUSG00000071180.5	ENSMUST00000095458.5	Smim15	Smim15-201	Known	Known	None	0.30000001192092896	None	None	None	None
m54284U_191212_053548/80479374/ccs	PacBio_Hippocampus_Rep1	mm10_ERCC_SIRV	chr15	84105661	84076102	-	7	2285	43954	113306	ENSMUSG00000018865.9	ENSMUST00000082365.5	Sult4a1	Sult4a1-201	Known	Known	None	0.0	None	None	None	None
m54284U_191109_043049/48236262/ccs	PacBio_Cortex_Rep2	mm10_ERCC_SIRV	chr2	11777551	11742578	-	21	3546	3708	322512	ENSMUSG00000058594.15	ENCODEMT000322512	Fbh1	ENCODEMT000322512	Known	NIC	None	0.20000000298023224	None	None	None	None
m54284U_191107_221739/80741649/ccs	PacBio_Cortex_Rep1	mm10_ERCC_SIRV	chr3	116508060	116488966	-	11	1443	9411	24601	ENSMUSG00000000339.14	ENSMUST00000000348.14	Rtca	Rtca-201	Known	Known	None	0.25	None	None	None	None
m54284U_191212_053548/108595322/ccs	PacBio_Hippocampus_Rep1	mm10_ERCC_SIRV	chr1	119657583	119652469	-	1	5114	1940	322623	ENSMUSG00000026384.13	ENCODEMT000322623	Ptpn4	ENCODEMT000322623	Known	Genomic	None	0.25	None	None	None	None
m54284U_191212_053548/105710022/ccs	PacBio_Hippocampus_Rep1	mm10_ERCC_SIRV	chr7	52005855	51997332	-	4	2729	21564	56373	ENSMUSG00000074093.4	ENSMUST00000098414.4	Svip	Svip-201	Known	Known	None	0.30000001192092896	None	None	None	None
m54284U_191109_043049/49807603/ccs	PacBio_Cortex_Rep2	mm10_ERCC_SIRV	chr2	11777522	11742574	-	21	3508	3708	9065	ENSMUSG00000058594.15	ENSMUST00000071564.13	Fbh1	Fbh1-201	Known	Known	None	0.20000000298023224	None	None	None	None
m54284U_191212_053548/120980470/ccs	PacBio_Hippocampus_Rep1	mm10_ERCC_SIRV	chr1	119654576	119652469	-	1	2107	1940	322623	ENSMUSG00000026384.13	ENCODEMT000322623	Ptpn4	ENCODEMT000322623	Known	Genomic	None	0.25	None	None	None	None
m54284U_191213_120042/118360891/ccs	PacBio_Hippocampus_Rep2	mm10_ERCC_SIRV	chr6	108783097	108823720	+	7	2887	18357	48027	ENSMUSG00000030105.8	ENSMUST00000032196.8	Arl8b	Arl8b-201	Known	Known	None	0.20000000298023224	None	None	None	None
m54284U_191212_053548/80741625/ccs	PacBio_Hippocampus_Rep1	mm10_ERCC_SIRV	chr15	84105614	84076102	-	7	2238	43954	113306	ENSMUSG00000018865.9	ENSMUST00000082365.5	Sult4a1	Sult4a1-201	Known	Known	None	0.0	None	None	None	None
m54284U_191109_043049/49809308/ccs	PacBio_Cortex_Rep2	mm10_ERCC_SIRV	chr2	11777513	11742574	-	21	3499	3708	9065	ENSMUSG00000058594.15	ENSMUST00000071564.13	Fbh1	Fbh1-201	Known	Known	None	0.20000000298023224	None	None	None	None
m54284U_191107_221739/154404999/ccs	PacBio_Cortex_Rep1	mm10_ERCC_SIRV	chr9	54628587	54604885	-	12	2413	27826	319185	ENSMUSG00000032281.11	ENCODEMT000319185	Acsbg1	ENCODEMT000319185	Known	ISM	Suffix	0.30000001192092896	None	None	None	None
m54284U_191109_043049/71303897/ccs	PacBio_Cortex_Rep2	mm10_ERCC_SIRV	chr13	108044459	108049166	+	3	1899	39908	103485	ENSMUSG00000071180.5	ENSMUST00000095458.5	Smim15	Smim15-201	Known	Known	None	0.30000001192092896	None	None	None	None
m54284U_191109_043049/63243947/ccs	PacBio_Cortex_Rep2	mm10_ERCC_SIRV	chr17	46680791	46674554	-	12	1983	47663	124550	ENSMUSG00000063576.12	ENSMUST00000071841.6	Klhdc3	Klhdc3-201	Known	Known	None	0.20000000298023224	None	None	None	None
m54284U_191109_043049/113247355/ccs	PacBio_Cortex_Rep2	mm10_ERCC_SIRV	chrX	168673905	168654122	-	12	2259	53824	322416	ENSMUSG00000031358.17	ENCODEMT000322416	Msl3	ENCODEMT000322416	Known	NNC	None	0.44999998807907104	None	None	None	None
m54284U_191212_053548/123078575/ccs	PacBio_Hippocampus_Rep1	mm10_ERCC_SIRV	chr1	119653953	119652469	-	1	1484	1940	322623	ENSMUSG00000026384.13	ENCODEMT000322623	Ptpn4	ENCODEMT000322623	Known	Genomic	None	0.25	None	None	None	None
m54284U_191213_120042/178192723/ccs	PacBio_Hippocampus_Rep2	mm10_ERCC_SIRV	chr11	59964944	59963186	-	2	1606	33136	86873	ENSMUSG00000049892.7	ENSMUST00000062405.7	Rasd1	Rasd1-201	Known	Known	None	0.20000000298023224	None	None	None	None
m54284U_191107_221739/83689937/ccs	PacBio_Cortex_Rep1	mm10_ERCC_SIRV	chr3	116508099	116488966	-	11	1482	9411	24601	ENSMUSG00000000339.14	ENSMUST00000000348.14	Rtca	Rtca-201	Known	Known	None	0.25	None	None	None	None
m54284U_191109_043049/50005778/ccs	PacBio_Cortex_Rep2	mm10_ERCC_SIRV	chr2	11777531	11742574	-	21	3517	3708	9065	ENSMUSG00000058594.15	ENSMUST00000071564.13	Fbh1	Fbh1-201	Known	Known	None	0.20000000298023224	None	None	None	None
m54284U_191109_043049/11994261/ccs	PacBio_Cortex_Rep2	mm10_ERCC_SIRV	chr5	92083710	92052164	-	12	4272	14604	38021	ENSMUSG00000029405.16	ENSMUST00000202258.3	G3bp2	G3bp2-209	Known	Known	None	0.25	None	None	None	None
m54284U_191212_053548/133564699/ccs	PacBio_Hippocampus_Rep1	mm10_ERCC_SIRV	chr1	119655255	119652469	-	1	2786	1940	322623	ENSMUSG00000026384.13	ENCODEMT000322623	Ptpn4	ENCODEMT000322623	Known	Genomic	None	0.25	None	None	None	None
m54284U_191107_221739/30804081/ccs	PacBio_Cortex_Rep1	mm10_ERCC_SIRV	chr6	108783098	108823547	+	7	2713	18357	48027	ENSMUSG00000030105.8	ENSMUST00000032196.8	Arl8b	Arl8b-201	Known	Known	None	0.30000001192092896	None	None	None	None
m54284U_191212_053548/81199804/ccs	PacBio_Hippocampus_Rep1	mm10_ERCC_SIRV	chr15	84105639	84076102	-	7	2263	43954	113306	ENSMUSG00000018865.9	ENSMUST00000082365.5	Sult4a1	Sult4a1-201	Known	Known	None	0.0	None	None	None	None
m54284U_191109_043049/50399702/ccs	PacBio_Cortex_Rep2	mm10_ERCC_SIRV	chr2	11777491	11742574	-	21	3477	3708	9065	ENSMUSG00000058594.15	ENSMUST00000071564.13	Fbh1	Fbh1-201	Known	Known	None	0.20000000298023224	None	None	None	None
m54284U_191212_053548/126878002/ccs	PacBio_Hippocampus_Rep1	mm10_ERCC_SIRV	chr7	52005844	51997332	-	4	2718	21564	56373	ENSMUSG00000074093.4	ENSMUST00000098414.4	Svip	Svip-201	Known	Known	None	0.30000001192092896	None	None	None	None
m54284U_191212_053548/176423909/ccs	PacBio_Hippocampus_Rep1	mm10_ERCC_SIRV	chr1	119654039	119652469	-	1	1570	1940	322623	ENSMUSG00000026384.13	ENCODEMT000322623	Ptpn4	ENCODEMT000322623	Known	Genomic	None	0.25	None	None	None	None
m54284U_191107_221739/154864234/ccs	PacBio_Cortex_Rep1	mm10_ERCC_SIRV	chr9	54661698	54604887	-	14	2698	27826	72721	ENSMUSG00000032281.11	ENSMUST00000034822.11	Acsbg1	Acsbg1-201	Known	Known	None	0.30000001192092896	None	None	None	None
m54284U_191109_043049/88735929/ccs	PacBio_Cortex_Rep2	mm10_ERCC_SIRV	chr13	108044459	108049169	+	3	1902	39908	103485	ENSMUSG00000071180.5	ENSMUST00000095458.5	Smim15	Smim15-201	Known	Known	None	0.25	None	None	None	None
m54284U_191109_043049/52300039/ccs	PacBio_Cortex_Rep2	mm10_ERCC_SIRV	chr2	11777519	11742574	-	21	3505	3708	9065	ENSMUSG00000058594.15	ENSMUST00000071564.13	Fbh1	Fbh1-201	Known	Known	None	0.20000000298023224	None	None	None	None
m54284U_191109_043049/120586433/ccs	PacBio_Cortex_Rep2	mm10_ERCC_SIRV	chrX	168673961	168654122	-	12	2315	53824	322416	ENSMUSG00000031358.17	ENCODEMT000322416	Msl3	ENCODEMT000322416	Known	NNC	None	0.44999998807907104	None	None	None	None
m54284U_191107_221739/19204761/ccs	PacBio_Cortex_Rep1	mm10_ERCC_SIRV	chr11	59964943	59963187	-	2	1604	33136	86873	ENSMUSG00000049892.7	ENSMUST00000062405.7	Rasd1	Rasd1-201	Known	Known	None	0.20000000298023224	None	None	None	None
m54284U_191212_053548/81200355/ccs	PacBio_Hippocampus_Rep1	mm10_ERCC_SIRV	chr15	84105605	84076102	-	7	2229	43954	113306	ENSMUSG00000018865.9	ENSMUST00000082365.5	Sult4a1	Sult4a1-201	Known	Known	None	0.0	None	None	None	None
m54284U_191109_043049/63570213/ccs	PacBio_Cortex_Rep2	mm10_ERCC_SIRV	chr17	46680817	46674554	-	12	2009	47663	124550	ENSMUSG00000063576.12	ENSMUST00000071841.6	Klhdc3	Klhdc3-201	Known	Known	None	0.20000000298023224	None	None	None	None
m54284U_191213_120042/74778953/ccs	PacBio_Hippocampus_Rep2	mm10_ERCC_SIRV	chr1	119655531	119652469	-	1	3062	1940	322623	ENSMUSG00000026384.13	ENCODEMT000322623	Ptpn4	ENCODEMT000322623	Known	Genomic	None	0.25	None	None	None	None
m54284U_191107_221739/45548409/ccs	PacBio_Cortex_Rep1	mm10_ERCC_SIRV	chr6	108783098	108823545	+	7	2711	18357	48027	ENSMUSG00000030105.8	ENSMUST00000032196.8	Arl8b	Arl8b-201	Known	Known	None	0.25	None	None	None	None
m54284U_191107_221739/83888653/ccs	PacBio_Cortex_Rep1	mm10_ERCC_SIRV	chr3	116508196	116488966	-	10	1522	9411	322570	ENSMUSG00000000339.14	ENCODEMT000322570	Rtca	ENCODEMT000322570	Known	ISM	Suffix	0.25	None	None	None	None
m54284U_191109_043049/53280842/ccs	PacBio_Cortex_Rep2	mm10_ERCC_SIRV	chr2	11777519	11742589	-	21	3535	3708	322510	ENSMUSG00000058594.15	ENCODEMT000322510	Fbh1	ENCODEMT000322510	Known	ISM	Prefix	0.20000000298023224	None	None	None	None
m54284U_191213_120042/98372103/ccs	PacBio_Hippocampus_Rep2	mm10_ERCC_SIRV	chr1	119654607	119652469	-	1	2138	1940	322623	ENSMUSG00000026384.13	ENCODEMT000322623	Ptpn4	ENCODEMT000322623	Known	Genomic	None	0.25	None	None	None	None
m54284U_191212_053548/81332035/ccs	PacBio_Hippocampus_Rep1	mm10_ERCC_SIRV	chr15	84105618	84076102	-	7	2242	43954	113306	ENSMUSG00000018865.9	ENSMUST00000082365.5	Sult4a1	Sult4a1-201	Known	Known	None	0.0	None	None	None	None
m54284U_191109_043049/54984976/ccs	PacBio_Cortex_Rep2	mm10_ERCC_SIRV	chr2	11777522	11742574	-	21	3508	3708	9065	ENSMUSG00000058594.15	ENSMUST00000071564.13	Fbh1	Fbh1-201	Known	Known	None	0.20000000298023224	None	None	None	None
m54284U_191109_043049/100535007/ccs	PacBio_Cortex_Rep2	mm10_ERCC_SIRV	chr13	108044459	108049167	+	3	1900	39908	103485	ENSMUSG00000071180.5	ENSMUST00000095458.5	Smim15	Smim15-201	Known	Known	None	0.30000001192092896	None	None	None	None
m54284U_191109_043049/14223413/ccs	PacBio_Cortex_Rep2	mm10_ERCC_SIRV	chr5	92083691	92052164	-	12	4253	14604	38021	ENSMUSG00000029405.16	ENSMUST00000202258.3	G3bp2	G3bp2-209	Known	Known	None	0.25	None	None	None	None
m54284U_191107_221739/155058805/ccs	PacBio_Cortex_Rep1	mm10_ERCC_SIRV	chr9	54661672	54604887	-	14	2672	27826	72721	ENSMUSG00000032281.11	ENSMUST00000034822.11	Acsbg1	Acsbg1-201	Known	Known	None	0.30000001192092896	None	None	None	None
m54284U_191212_053548/137560721/ccs	PacBio_Hippocampus_Rep1	mm10_ERCC_SIRV	chr7	52005855	51997332	-	4	2729	21564	56373	ENSMUSG00000074093.4	ENSMUST00000098414.4	Svip	Svip-201	Known	Known	None	0.30000001192092896	None	None	None	None
m54284U_191213_120042/100861896/ccs	PacBio_Hippocampus_Rep2	mm10_ERCC_SIRV	chr1	119657016	119652469	-	1	4547	1940	322623	ENSMUSG00000026384.13	ENCODEMT000322623	Ptpn4	ENCODEMT000322623	Known	Genomic	None	0.25	None	None	None	None
m54284U_191109_043049/159450995/ccs	PacBio_Cortex_Rep2	mm10_ERCC_SIRV	chrX	168673877	168654122	-	12	2290	53824	139434	ENSMUSG00000031358.17	ENSMUST00000112137.1	Msl3	Msl3-202	Known	Known	None	0.44999998807907104	None	None	None	None
m54284U_191107_221739/114164253/ccs	PacBio_Cortex_Rep1	mm10_ERCC_SIRV	chr6	108783098	108823555	+	7	2721	18357	48027	ENSMUSG00000030105.8	ENSMUST00000032196.8	Arl8b	Arl8b-201	Known	Known	None	0.4000000059604645	None	None	None	None
m54284U_191109_043049/18680217/ccs	PacBio_Cortex_Rep2	mm10_ERCC_SIRV	chr5	92055175	92052266	-	1	2735	14604	322064	ENSMUSG00000029405.16	ENCODEMT000322064	G3bp2	ENCODEMT000322064	Known	Genomic	None	0.25	None	None	None	None
m54284U_191107_221739/128845816/ccs	PacBio_Cortex_Rep1	mm10_ERCC_SIRV	chr11	59964955	59963187	-	2	1616	33136	86873	ENSMUSG00000049892.7	ENSMUST00000062405.7	Rasd1	Rasd1-201	Known	Known	None	0.20000000298023224	None	None	None	None
m54284U_191109_043049/55248086/ccs	PacBio_Cortex_Rep2	mm10_ERCC_SIRV	chr2	11777506	11742574	-	20	3942	3708	322560	ENSMUSG00000058594.15	ENCODEMT000322560	Fbh1	ENCODEMT000322560	Known	NIC	None	0.20000000298023224	None	None	None	None
m54284U_191107_221739/87425721/ccs	PacBio_Cortex_Rep1	mm10_ERCC_SIRV	chr3	116508081	116488966	-	11	1464	9411	24601	ENSMUSG00000000339.14	ENSMUST00000000348.14	Rtca	Rtca-201	Known	Known	None	0.25	None	None	None	None
m54284U_191109_043049/63701184/ccs	PacBio_Cortex_Rep2	mm10_ERCC_SIRV	chr17	46680747	46674554	-	12	1939	47663	124550	ENSMUSG00000063576.12	ENSMUST00000071841.6	Klhdc3	Klhdc3-201	Known	Known	None	0.20000000298023224	None	None	None	None
m54284U_191212_053548/81398189/ccs	PacBio_Hippocampus_Rep1	mm10_ERCC_SIRV	chr15	84105648	84076102	-	8	2401	43954	113307	ENSMUSG00000018865.9	ENSMUST00000229826.1	Sult4a1	Sult4a1-202	Known	Known	None	0.0	None	None	None	None
m54284U_191213_120042/173409388/ccs	PacBio_Hippocampus_Rep2	mm10_ERCC_SIRV	chr1	119656987	119652469	-	1	4518	1940	322623	ENSMUSG00000026384.13	ENCODEMT000322623	Ptpn4	ENCODEMT000322623	Known	Genomic	None	0.25	None	None	None	None
m54284U_191109_043049/127796713/ccs	PacBio_Cortex_Rep2	mm10_ERCC_SIRV	chr13	108044459	108049167	+	3	1900	39908	103485	ENSMUSG00000071180.5	ENSMUST00000095458.5	Smim15	Smim15-201	Known	Known	None	0.30000001192092896	None	None	None	None
m54284U_191109_043049/58001733/ccs	PacBio_Cortex_Rep2	mm10_ERCC_SIRV	chr2	11777532	11742574	-	21	3518	3708	9065	ENSMUSG00000058594.15	ENSMUST00000071564.13	Fbh1	Fbh1-201	Known	Known	None	0.20000000298023224	None	None	None	None
m54284U_191109_043049/17236873/ccs	PacBio_Cortex_Rep2	mm10_ERCC_SIRV	chr6	108783098	108823555	+	7	2721	18357	48027	ENSMUSG00000030105.8	ENSMUST00000032196.8	Arl8b	Arl8b-201	Known	Known	None	0.4000000059604645	None	None	None	None
m54284U_191107_221739/156304734/ccs	PacBio_Cortex_Rep1	mm10_ERCC_SIRV	chr9	54661693	54604887	-	14	2693	27826	72721	ENSMUSG00000032281.11	ENSMUST00000034822.11	Acsbg1	Acsbg1-201	Known	Known	None	0.30000001192092896	None	None	None	None
m54284U_191107_221739/50529985/ccs	PacBio_Cortex_Rep1	mm10_ERCC_SIRV	chr1	119657146	119652470	-	1	4676	1940	322623	ENSMUSG00000026384.13	ENCODEMT000322623	Ptpn4	ENCODEMT000322623	Known	Genomic	None	0.25	None	None	None	None
m54284U_191213_120042/30214042/ccs	PacBio_Hippocampus_Rep2	mm10_ERCC_SIRV	chr7	52005849	51997332	-	4	2723	21564	56373	ENSMUSG00000074093.4	ENSMUST00000098414.4	Svip	Svip-201	Known	Known	None	0.30000001192092896	None	None	None	None
m54284U_191212_053548/83167388/ccs	PacBio_Hippocampus_Rep1	mm10_ERCC_SIRV	chr15	84105618	84076102	-	7	2242	43954	113306	ENSMUSG00000018865.9	ENSMUST00000082365.5	Sult4a1	Sult4a1-201	Known	Known	None	0.0	None	None	None	None
m54284U_191109_043049/159975204/ccs	PacBio_Cortex_Rep2	mm10_ERCC_SIRV	chrX	168673899	168654122	-	12	2253	53824	322416	ENSMUSG00000031358.17	ENCODEMT000322416	Msl3	ENCODEMT000322416	Known	NNC	None	0.44999998807907104	None	None	None	None
m54284U_191109_043049/59573153/ccs	PacBio_Cortex_Rep2	mm10_ERCC_SIRV	chr2	11777587	11742574	-	20	4012	3708	322635	ENSMUSG00000058594.15	ENCODEMT000322635	Fbh1	ENCODEMT000322635	Known	NIC	None	0.20000000298023224	None	None	None	None
m54284U_191107_221739/89326513/ccs	PacBio_Cortex_Rep1	mm10_ERCC_SIRV	chr3	116508064	116488966	-	11	1447	9411	24601	ENSMUSG00000000339.14	ENSMUST00000000348.14	Rtca	Rtca-201	Known	Known	None	0.25	None	None	None	None
m54284U_191107_221739/132384922/ccs	PacBio_Cortex_Rep1	mm10_ERCC_SIRV	chr1	119653730	119652470	-	1	1260	1940	322623	ENSMUSG00000026384.13	ENCODEMT000322623	Ptpn4	ENCODEMT000322623	Known	Genomic	None	0.25	None	None	None	None
m54284U_191107_221739/157943359/ccs	PacBio_Cortex_Rep1	mm10_ERCC_SIRV	chr11	59964917	59963187	-	2	1578	33136	86873	ENSMUSG00000049892.7	ENSMUST00000062405.7	Rasd1	Rasd1-201	Known	Known	None	0.20000000298023224	None	None	None	None
m54284U_191109_043049/147195233/ccs	PacBio_Cortex_Rep2	mm10_ERCC_SIRV	chr13	108044459	108049167	+	3	1900	39908	103485	ENSMUSG00000071180.5	ENSMUST00000095458.5	Smim15	Smim15-201	Known	Known	None	0.30000001192092896	None	None	None	None
m54284U_191109_043049/64357122/ccs	PacBio_Cortex_Rep2	mm10_ERCC_SIRV	chr17	46680813	46674554	-	12	2005	47663	124550	ENSMUSG00000063576.12	ENSMUST00000071841.6	Klhdc3	Klhdc3-201	Known	Known	None	0.20000000298023224	None	None	None	None
m54284U_191212_053548/83298933/ccs	PacBio_Hippocampus_Rep1	mm10_ERCC_SIRV	chr15	84105634	84076102	-	7	2258	43954	113306	ENSMUSG00000018865.9	ENSMUST00000082365.5	Sult4a1	Sult4a1-201	Known	Known	None	0.0	None	None	None	None
m54284U_191109_043049/19071734/ccs	PacBio_Cortex_Rep2	mm10_ERCC_SIRV	chr5	92083719	92052164	-	11	4182	14604	38018	ENSMUSG00000029405.16	ENSMUST00000113127.6	G3bp2	G3bp2-201	Known	Known	None	0.25	None	None	None	None
m54284U_191109_043049/22807558/ccs	PacBio_Cortex_Rep2	mm10_ERCC_SIRV	chr6	108783098	108823718	+	7	2884	18357	48027	ENSMUSG00000030105.8	ENSMUST00000032196.8	Arl8b	Arl8b-201	Known	Known	None	0.25	None	None	None	None
m54284U_191109_043049/21563245/ccs	PacBio_Cortex_Rep2	mm10_ERCC_SIRV	chr1	119654257	119652470	-	1	1787	1940	322623	ENSMUSG00000026384.13	ENCODEMT000322623	Ptpn4	ENCODEMT000322623	Known	Genomic	None	0.25	None	None	None	None
m54284U_191109_043049/61343114/ccs	PacBio_Cortex_Rep2	mm10_ERCC_SIRV	chr2	11777541	11742574	-	20	3977	3708	322560	ENSMUSG00000058594.15	ENCODEMT000322560	Fbh1	ENCODEMT000322560	Known	NIC	None	0.20000000298023224	None	None	None	None
m54284U_191107_221739/156305120/ccs	PacBio_Cortex_Rep1	mm10_ERCC_SIRV	chr9	54661698	54604887	-	14	2681	27826	72721	ENSMUSG00000032281.11	ENSMUST00000034822.11	Acsbg1	Acsbg1-201	Known	Known	None	0.30000001192092896	None	None	None	None
m54284U_191213_120042/76612178/ccs	PacBio_Hippocampus_Rep2	mm10_ERCC_SIRV	chr7	52005841	51997332	-	4	2715	21564	56373	ENSMUSG00000074093.4	ENSMUST00000098414.4	Svip	Svip-201	Known	Known	None	0.30000001192092896	None	None	None	None
m54284U_191109_043049/24315341/ccs	PacBio_Cortex_Rep2	mm10_ERCC_SIRV	chr1	119654584	119652470	-	1	2114	1940	322623	ENSMUSG00000026384.13	ENCODEMT000322623	Ptpn4	ENCODEMT000322623	Known	Genomic	None	0.25	None	None	None	None
m54284U_191107_221739/91423049/ccs	PacBio_Cortex_Rep1	mm10_ERCC_SIRV	chr3	116508105	116489018	-	11	1442	9411	322580	ENSMUSG00000000339.14	ENCODEMT000322580	Rtca	ENCODEMT000322580	Known	NIC	None	0.25	None	None	None	None
m54284U_191212_053548/83691040/ccs	PacBio_Hippocampus_Rep1	mm10_ERCC_SIRV	chr15	84105445	84076102	-	7	2069	43954	113306	ENSMUSG00000018865.9	ENSMUST00000082365.5	Sult4a1	Sult4a1-201	Known	Known	None	0.0	None	None	None	None
m54284U_191109_043049/61736975/ccs	PacBio_Cortex_Rep2	mm10_ERCC_SIRV	chr2	11777533	11742574	-	21	3519	3708	9065	ENSMUSG00000058594.15	ENSMUST00000071564.13	Fbh1	Fbh1-201	Known	Known	None	0.20000000298023224	None	None	None	None
m54284U_191212_053548/16777793/ccs	PacBio_Hippocampus_Rep1	mm10_ERCC_SIRV	chrX	168673209	168654122	-	13	2520	53824	322636	ENSMUSG00000031358.17	ENCODEMT000322636	Msl3	ENCODEMT000322636	Known	NIC	None	0.44999998807907104	None	None	None	None
m54284U_191109_043049/159909651/ccs	PacBio_Cortex_Rep2	mm10_ERCC_SIRV	chr13	108044459	108049169	+	3	1902	39908	103485	ENSMUSG00000071180.5	ENSMUST00000095458.5	Smim15	Smim15-201	Known	Known	None	0.25	None	None	None	None
m54284U_191109_043049/32114913/ccs	PacBio_Cortex_Rep2	mm10_ERCC_SIRV	chr6	108783098	108823540	+	7	2706	18357	48027	ENSMUSG00000030105.8	ENSMUST00000032196.8	Arl8b	Arl8b-201	Known	Known	None	0.25	None	None	None	None
m54284U_191109_043049/21759428/ccs	PacBio_Cortex_Rep2	mm10_ERCC_SIRV	chr11	59965007	59963187	-	2	1668	33136	86873	ENSMUSG00000049892.7	ENSMUST00000062405.7	Rasd1	Rasd1-201	Known	Known	None	0.20000000298023224	None	None	None	None
m54284U_191109_043049/33556313/ccs	PacBio_Cortex_Rep2	mm10_ERCC_SIRV	chr1	119657897	119652470	-	1	5427	1940	322623	ENSMUSG00000026384.13	ENCODEMT000322623	Ptpn4	ENCODEMT000322623	Known	Genomic	None	0.25	None	None	None	None
m54284U_191107_221739/158270102/ccs	PacBio_Cortex_Rep1	mm10_ERCC_SIRV	chr9	54661699	54604887	-	14	2699	27826	72721	ENSMUSG00000032281.11	ENSMUST00000034822.11	Acsbg1	Acsbg1-201	Known	Known	None	0.30000001192092896	None	None	None	None
m54284U_191109_043049/61801771/ccs	PacBio_Cortex_Rep2	mm10_ERCC_SIRV	chr2	11777544	11742574	-	21	3530	3708	9065	ENSMUSG00000058594.15	ENSMUST00000071564.13	Fbh1	Fbh1-201	Known	Known	None	0.20000000298023224	None	None	None	None
m54284U_191109_043049/65209240/ccs	PacBio_Cortex_Rep2	mm10_ERCC_SIRV	chr17	46680831	46674554	-	11	1870	47663	124551	ENSMUSG00000063576.12	ENSMUST00000165007.8	Klhdc3	Klhdc3-202	Known	Known	None	0.20000000298023224	None	None	None	None
m54284U_191212_053548/83757799/ccs	PacBio_Hippocampus_Rep1	mm10_ERCC_SIRV	chr15	84105646	84076102	-	7	2270	43954	113306	ENSMUSG00000018865.9	ENSMUST00000082365.5	Sult4a1	Sult4a1-201	Known	Known	None	0.0	None	None	None	None
m54284U_191213_120042/148638389/ccs	PacBio_Hippocampus_Rep2	mm10_ERCC_SIRV	chr7	52005867	51997332	-	4	2741	21564	56373	ENSMUSG00000074093.4	ENSMUST00000098414.4	Svip	Svip-201	Known	Known	None	0.30000001192092896	None	None	None	None
m54284U_191107_221739/69076962/ccs	PacBio_Cortex_Rep1	mm10_ERCC_SIRV	chr1	119655602	119652473	-	1	3129	1940	322623	ENSMUSG00000026384.13	ENCODEMT000322623	Ptpn4	ENCODEMT000322623	Known	Genomic	None	0.30000001192092896	None	None	None	None
m54284U_191109_043049/62786160/ccs	PacBio_Cortex_Rep2	mm10_ERCC_SIRV	chr2	11777531	11742574	-	21	3517	3708	9065	ENSMUSG00000058594.15	ENSMUST00000071564.13	Fbh1	Fbh1-201	Known	Known	None	0.20000000298023224	None	None	None	None
m54284U_191107_221739/93390826/ccs	PacBio_Cortex_Rep1	mm10_ERCC_SIRV	chr3	116508057	116488966	-	11	1440	9411	24601	ENSMUSG00000000339.14	ENSMUST00000000348.14	Rtca	Rtca-201	Known	Known	None	0.25	None	None	None	None
m54284U_191109_043049/167249938/ccs	PacBio_Cortex_Rep2	mm10_ERCC_SIRV	chr13	108044459	108049167	+	3	1900	39908	103485	ENSMUSG00000071180.5	ENSMUST00000095458.5	Smim15	Smim15-201	Known	Known	None	0.30000001192092896	None	None	None	None
m54284U_191109_043049/61868835/ccs	PacBio_Cortex_Rep2	mm10_ERCC_SIRV	chr6	108783098	108823722	+	7	2888	18357	48027	ENSMUSG00000030105.8	ENSMUST00000032196.8	Arl8b	Arl8b-201	Known	Known	None	0.15000000596046448	None	None	None	None
m54284U_191109_043049/21496305/ccs	PacBio_Cortex_Rep2	mm10_ERCC_SIRV	chr5	92068370	92052164	-	8	3662	14604	322637	ENSMUSG00000029405.16	ENCODEMT000322637	G3bp2	ENCODEMT000322637	Known	ISM	Suffix	0.25	None	None	None	None
m54284U_191212_053548/84411739/ccs	PacBio_Hippocampus_Rep1	mm10_ERCC_SIRV	chr15	84105647	84076102	-	7	2271	43954	113306	ENSMUSG00000018865.9	ENSMUST00000082365.5	Sult4a1	Sult4a1-201	Known	Known	None	0.0	None	None	None	None
m54284U_191212_053548/58657149/ccs	PacBio_Hippocampus_Rep1	mm10_ERCC_SIRV	chrX	168673901	168654122	-	12	2314	53824	139434	ENSMUSG00000031358.17	ENSMUST00000112137.1	Msl3	Msl3-202	Known	Known	None	0.44999998807907104	None	None	None	None
m54284U_191212_053548/79888957/ccs	PacBio_Hippocampus_Rep1	mm10_ERCC_SIRV	chr1	119654607	119652473	-	1	2134	1940	322623	ENSMUSG00000026384.13	ENCODEMT000322623	Ptpn4	ENCODEMT000322623	Known	Genomic	None	0.30000001192092896	None	None	None	None
m54284U_191109_043049/62917021/ccs	PacBio_Cortex_Rep2	mm10_ERCC_SIRV	chr2	11777517	11742574	-	21	3485	3708	322638	ENSMUSG00000058594.15	ENCODEMT000322638	Fbh1	ENCODEMT000322638	Known	NIC	None	0.20000000298023224	None	None	None	None
m54284U_191212_053548/29361327/ccs	PacBio_Hippocampus_Rep1	mm10_ERCC_SIRV	chr11	59964941	59963187	-	2	1602	33136	86873	ENSMUSG00000049892.7	ENSMUST00000062405.7	Rasd1	Rasd1-201	Known	Known	None	0.20000000298023224	None	None	None	None
m54284U_191107_221739/160565180/ccs	PacBio_Cortex_Rep1	mm10_ERCC_SIRV	chr9	54622517	54604882	-	8	1845	27826	319354	ENSMUSG00000032281.11	ENCODEMT000319354	Acsbg1	ENCODEMT000319354	Known	ISM	Suffix	0.30000001192092896	None	None	None	None
m54284U_191109_043049/66914837/ccs	PacBio_Cortex_Rep2	mm10_ERCC_SIRV	chr17	46680783	46674554	-	12	1975	47663	124550	ENSMUSG00000063576.12	ENSMUST00000071841.6	Klhdc3	Klhdc3-201	Known	Known	None	0.20000000298023224	None	None	None	None
m54284U_191107_221739/95684120/ccs	PacBio_Cortex_Rep1	mm10_ERCC_SIRV	chr3	116508149	116488966	-	11	1532	9411	24601	ENSMUSG00000000339.14	ENSMUST00000000348.14	Rtca	Rtca-201	Known	Known	None	0.25	None	None	None	None
m54284U_191109_043049/90178251/ccs	PacBio_Cortex_Rep2	mm10_ERCC_SIRV	chr6	108783098	108823547	+	7	2713	18357	48027	ENSMUSG00000030105.8	ENSMUST00000032196.8	Arl8b	Arl8b-201	Known	Known	None	0.30000001192092896	None	None	None	None
m54284U_191212_053548/5442060/ccs	PacBio_Hippocampus_Rep1	mm10_ERCC_SIRV	chr13	108044459	108049123	+	3	1856	39908	103485	ENSMUSG00000071180.5	ENSMUST00000095458.5	Smim15	Smim15-201	Known	Known	None	0.699999988079071	None	None	None	None
m54284U_191109_043049/29493693/ccs	PacBio_Cortex_Rep2	mm10_ERCC_SIRV	chr1	119657146	119652474	-	1	4672	1940	322623	ENSMUSG00000026384.13	ENCODEMT000322623	Ptpn4	ENCODEMT000322623	Known	Genomic	None	0.25	None	None	None	None
m54284U_191212_053548/84869412/ccs	PacBio_Hippocampus_Rep1	mm10_ERCC_SIRV	chr15	84105614	84076102	-	7	2238	43954	113306	ENSMUSG00000018865.9	ENSMUST00000082365.5	Sult4a1	Sult4a1-201	Known	Known	None	0.0	None	None	None	None
m54284U_191107_221739/19530922/ccs	PacBio_Cortex_Rep1	mm10_ERCC_SIRV	chr7	52005859	51997333	-	4	2732	21564	56373	ENSMUSG00000074093.4	ENSMUST00000098414.4	Svip	Svip-201	Known	Known	None	0.30000001192092896	None	None	None	None
m54284U_191109_043049/63242492/ccs	PacBio_Cortex_Rep2	mm10_ERCC_SIRV	chr2	11777547	11742574	-	21	3533	3708	9065	ENSMUSG00000058594.15	ENSMUST00000071564.13	Fbh1	Fbh1-201	Known	Known	None	0.20000000298023224	None	None	None	None
m54284U_191109_043049/129368729/ccs	PacBio_Cortex_Rep2	mm10_ERCC_SIRV	chr1	119654595	119652474	-	1	2121	1940	322623	ENSMUSG00000026384.13	ENCODEMT000322623	Ptpn4	ENCODEMT000322623	Known	Genomic	None	0.25	None	None	None	None
m54284U_191212_053548/108594853/ccs	PacBio_Hippocampus_Rep1	mm10_ERCC_SIRV	chrX	168673948	168654122	-	13	2444	53824	139433	ENSMUSG00000031358.17	ENSMUST00000033725.15	Msl3	Msl3-201	Known	Known	None	0.44999998807907104	None	None	None	None
m54284U_191109_043049/104465332/ccs	PacBio_Cortex_Rep2	mm10_ERCC_SIRV	chr6	108783098	108823555	+	7	2721	18357	48027	ENSMUSG00000030105.8	ENSMUST00000032196.8	Arl8b	Arl8b-201	Known	Known	None	0.4000000059604645	None	None	None	None
m54284U_191107_221739/160826562/ccs	PacBio_Cortex_Rep1	mm10_ERCC_SIRV	chr9	54661680	54604887	-	14	2680	27826	72721	ENSMUSG00000032281.11	ENSMUST00000034822.11	Acsbg1	Acsbg1-201	Known	Known	None	0.30000001192092896	None	None	None	None
m54284U_191109_043049/63308161/ccs	PacBio_Cortex_Rep2	mm10_ERCC_SIRV	chr2	11769938	11742574	-	20	3411	3708	322534	ENSMUSG00000058594.15	ENCODEMT000322534	Fbh1	ENCODEMT000322534	Known	ISM	Suffix	0.20000000298023224	None	None	None	None
m54284U_191212_053548/57213140/ccs	PacBio_Hippocampus_Rep1	mm10_ERCC_SIRV	chr11	59964943	59963187	-	2	1604	33136	86873	ENSMUSG00000049892.7	ENSMUST00000062405.7	Rasd1	Rasd1-201	Known	Known	None	0.20000000298023224	None	None	None	None
m54284U_191212_053548/112462205/ccs	PacBio_Hippocampus_Rep1	mm10_ERCC_SIRV	chr1	119655533	119652474	-	1	3059	1940	322623	ENSMUSG00000026384.13	ENCODEMT000322623	Ptpn4	ENCODEMT000322623	Known	Genomic	None	0.25	None	None	None	None
m54284U_191107_221739/96993628/ccs	PacBio_Cortex_Rep1	mm10_ERCC_SIRV	chr3	116508081	116488966	-	11	1464	9411	24601	ENSMUSG00000000339.14	ENSMUST00000000348.14	Rtca	Rtca-201	Known	Known	None	0.25	None	None	None	None
m54284U_191212_053548/85461069/ccs	PacBio_Hippocampus_Rep1	mm10_ERCC_SIRV	chr15	84105602	84076102	-	7	2226	43954	113306	ENSMUSG00000018865.9	ENSMUST00000082365.5	Sult4a1	Sult4a1-201	Known	Known	None	0.0	None	None	None	None
m54284U_191212_053548/117899364/ccs	PacBio_Hippocampus_Rep1	mm10_ERCC_SIRV	chr13	108044459	108049155	+	3	1888	39908	103485	ENSMUSG00000071180.5	ENSMUST00000095458.5	Smim15	Smim15-201	Known	Known	None	0.3499999940395355	None	None	None	None
m54284U_191109_043049/21758291/ccs	PacBio_Cortex_Rep2	mm10_ERCC_SIRV	chr5	92083633	92052164	-	12	4195	14604	38021	ENSMUSG00000029405.16	ENSMUST00000202258.3	G3bp2	G3bp2-209	Known	Known	None	0.25	None	None	None	None
m54284U_191109_043049/68485363/ccs	PacBio_Cortex_Rep2	mm10_ERCC_SIRV	chr17	46680783	46674554	-	12	1975	47663	124550	ENSMUSG00000063576.12	ENSMUST00000071841.6	Klhdc3	Klhdc3-201	Known	Known	None	0.20000000298023224	None	None	None	None
m54284U_191107_221739/108004514/ccs	PacBio_Cortex_Rep1	mm10_ERCC_SIRV	chr7	52005830	51997333	-	4	2703	21564	56373	ENSMUSG00000074093.4	ENSMUST00000098414.4	Svip	Svip-201	Known	Known	None	0.30000001192092896	None	None	None	None
m54284U_191109_043049/63832965/ccs	PacBio_Cortex_Rep2	mm10_ERCC_SIRV	chr2	11777525	11742574	-	21	3511	3708	9065	ENSMUSG00000058594.15	ENSMUST00000071564.13	Fbh1	Fbh1-201	Known	Known	None	0.20000000298023224	None	None	None	None
m54284U_191213_120042/25168270/ccs	PacBio_Hippocampus_Rep2	mm10_ERCC_SIRV	chr1	119655254	119652474	-	1	2780	1940	322623	ENSMUSG00000026384.13	ENCODEMT000322623	Ptpn4	ENCODEMT000322623	Known	Genomic	None	0.25	None	None	None	None
m54284U_191212_053548/56297345/ccs	PacBio_Hippocampus_Rep1	mm10_ERCC_SIRV	chr6	108783098	108823555	+	7	2721	18357	48027	ENSMUSG00000030105.8	ENSMUST00000032196.8	Arl8b	Arl8b-201	Known	Known	None	0.4000000059604645	None	None	None	None
m54284U_191212_053548/112591683/ccs	PacBio_Hippocampus_Rep1	mm10_ERCC_SIRV	chrX	168673905	168654122	-	12	2318	53824	139434	ENSMUSG00000031358.17	ENSMUST00000112137.1	Msl3	Msl3-202	Known	Known	None	0.44999998807907104	None	None	None	None
m54284U_191212_053548/85723104/ccs	PacBio_Hippocampus_Rep1	mm10_ERCC_SIRV	chr15	84105647	84076102	-	7	2271	43954	113306	ENSMUSG00000018865.9	ENSMUST00000082365.5	Sult4a1	Sult4a1-201	Known	Known	None	0.0	None	None	None	None
m54284U_191109_043049/64750809/ccs	PacBio_Cortex_Rep2	mm10_ERCC_SIRV	chr2	11777519	11742589	-	21	3535	3708	322510	ENSMUSG00000058594.15	ENCODEMT000322510	Fbh1	ENCODEMT000322510	Known	ISM	Prefix	0.20000000298023224	None	None	None	None
m54284U_191213_120042/8783409/ccs	PacBio_Hippocampus_Rep2	mm10_ERCC_SIRV	chr1	119654777	119652475	-	1	2302	1940	322623	ENSMUSG00000026384.13	ENCODEMT000322623	Ptpn4	ENCODEMT000322623	Known	Genomic	None	0.25	None	None	None	None
m54284U_191212_053548/93848645/ccs	PacBio_Hippocampus_Rep1	mm10_ERCC_SIRV	chr11	59964944	59963187	-	2	1605	33136	86873	ENSMUSG00000049892.7	ENSMUST00000062405.7	Rasd1	Rasd1-201	Known	Known	None	0.20000000298023224	None	None	None	None
m54284U_191107_221739/97845875/ccs	PacBio_Cortex_Rep1	mm10_ERCC_SIRV	chr3	116508077	116488966	-	11	1460	9411	24601	ENSMUSG00000000339.14	ENSMUST00000000348.14	Rtca	Rtca-201	Known	Known	None	0.25	None	None	None	None
m54284U_191213_120042/53805123/ccs	PacBio_Hippocampus_Rep2	mm10_ERCC_SIRV	chr13	108044459	108049169	+	3	1902	39908	103485	ENSMUSG00000071180.5	ENSMUST00000095458.5	Smim15	Smim15-201	Known	Known	None	0.25	None	None	None	None
m54284U_191107_221739/170919961/ccs	PacBio_Cortex_Rep1	mm10_ERCC_SIRV	chr7	52005860	51997333	-	4	2733	21564	56373	ENSMUSG00000074093.4	ENSMUST00000098414.4	Svip	Svip-201	Known	Known	None	0.30000001192092896	None	None	None	None
m54284U_191107_221739/161088161/ccs	PacBio_Cortex_Rep1	mm10_ERCC_SIRV	chr9	54661698	54604887	-	14	2698	27826	72721	ENSMUSG00000032281.11	ENSMUST00000034822.11	Acsbg1	Acsbg1-201	Known	Known	None	0.30000001192092896	None	None	None	None
m54284U_191107_221739/160563417/ccs	PacBio_Cortex_Rep1	mm10_ERCC_SIRV	chr1	119655255	119652486	-	1	2769	1940	322623	ENSMUSG00000026384.13	ENCODEMT000322623	Ptpn4	ENCODEMT000322623	Known	Genomic	None	0.30000001192092896	None	None	None	None
m54284U_191109_043049/66585104/ccs	PacBio_Cortex_Rep2	mm10_ERCC_SIRV	chr2	11777580	11742574	-	21	3566	3708	9065	ENSMUSG00000058594.15	ENSMUST00000071564.13	Fbh1	Fbh1-201	Known	Known	None	0.20000000298023224	None	None	None	None
m54284U_191212_053548/135332950/ccs	PacBio_Hippocampus_Rep1	mm10_ERCC_SIRV	chr6	108783098	108822398	+	7	1564	18357	48027	ENSMUSG00000030105.8	ENSMUST00000032196.8	Arl8b	Arl8b-201	Known	Known	None	0.25	None	None	None	None
m54284U_191212_053548/86507875/ccs	PacBio_Hippocampus_Rep1	mm10_ERCC_SIRV	chr15	84105619	84076102	-	7	2243	43954	113306	ENSMUSG00000018865.9	ENSMUST00000082365.5	Sult4a1	Sult4a1-201	Known	Known	None	0.0	None	None	None	None
m54284U_191212_053548/148310013/ccs	PacBio_Hippocampus_Rep1	mm10_ERCC_SIRV	chrX	168673943	168654122	-	12	2297	53824	322416	ENSMUSG00000031358.17	ENCODEMT000322416	Msl3	ENCODEMT000322416	Known	NNC	None	0.44999998807907104	None	None	None	None
m54284U_191109_043049/68684027/ccs	PacBio_Cortex_Rep2	mm10_ERCC_SIRV	chr17	46680800	46674554	-	11	1839	47663	124551	ENSMUSG00000063576.12	ENSMUST00000165007.8	Klhdc3	Klhdc3-202	Known	Known	None	0.20000000298023224	None	None	None	None
m54284U_191212_053548/46597723/ccs	PacBio_Hippocampus_Rep1	mm10_ERCC_SIRV	chr1	119653672	119652490	-	1	1196	1940	322623	ENSMUSG00000026384.13	ENCODEMT000322623	Ptpn4	ENCODEMT000322623	Known	Genomic	None	0.3499999940395355	None	None	None	None
m54284U_191109_043049/67308031/ccs	PacBio_Cortex_Rep2	mm10_ERCC_SIRV	chr2	11777517	11742575	-	21	3540	3708	322528	ENSMUSG00000058594.15	ENCODEMT000322528	Fbh1	ENCODEMT000322528	Known	NIC	None	0.20000000298023224	None	None	None	None
m54284U_191107_221739/102107218/ccs	PacBio_Cortex_Rep1	mm10_ERCC_SIRV	chr3	116508082	116488966	-	11	1465	9411	24601	ENSMUSG00000000339.14	ENSMUST00000000348.14	Rtca	Rtca-201	Known	Known	None	0.25	None	None	None	None
m54284U_191213_120042/62196214/ccs	PacBio_Hippocampus_Rep2	mm10_ERCC_SIRV	chr13	108044459	108049168	+	3	1901	39908	103485	ENSMUSG00000071180.5	ENSMUST00000095458.5	Smim15	Smim15-201	Known	Known	None	0.25	None	None	None	None
m54284U_191109_043049/103482588/ccs	PacBio_Cortex_Rep2	mm10_ERCC_SIRV	chr7	52005847	51997333	-	4	2720	21564	56373	ENSMUSG00000074093.4	ENSMUST00000098414.4	Svip	Svip-201	Known	Known	None	0.30000001192092896	None	None	None	None
m54284U_191213_120042/73532221/ccs	PacBio_Hippocampus_Rep2	mm10_ERCC_SIRV	chr6	108783098	108823547	+	7	2713	18357	48027	ENSMUSG00000030105.8	ENSMUST00000032196.8	Arl8b	Arl8b-201	Known	Known	None	0.30000001192092896	None	None	None	None
m54284U_191107_221739/156173527/ccs	PacBio_Cortex_Rep1	mm10_ERCC_SIRV	chr1	119655255	119652495	-	1	2760	1940	322623	ENSMUSG00000026384.13	ENCODEMT000322623	Ptpn4	ENCODEMT000322623	Known	Genomic	None	0.5	None	None	None	None
m54284U_191109_043049/22087402/ccs	PacBio_Cortex_Rep2	mm10_ERCC_SIRV	chr5	92064652	92052164	-	6	3505	14604	322061	ENSMUSG00000029405.16	ENCODEMT000322061	G3bp2	ENCODEMT000322061	Known	ISM	Suffix	0.25	None	None	None	None
m54284U_191212_053548/87361430/ccs	PacBio_Hippocampus_Rep1	mm10_ERCC_SIRV	chr15	84105646	84076102	-	7	2270	43954	113306	ENSMUSG00000018865.9	ENSMUST00000082365.5	Sult4a1	Sult4a1-201	Known	Known	None	0.0	None	None	None	None
m54284U_191109_043049/68683010/ccs	PacBio_Cortex_Rep2	mm10_ERCC_SIRV	chr2	11777525	11742574	-	21	3511	3708	9065	ENSMUSG00000058594.15	ENSMUST00000071564.13	Fbh1	Fbh1-201	Known	Known	None	0.20000000298023224	None	None	None	None
m54284U_191107_221739/162333821/ccs	PacBio_Cortex_Rep1	mm10_ERCC_SIRV	chr9	54661699	54604887	-	14	2699	27826	72721	ENSMUSG00000032281.11	ENSMUST00000034822.11	Acsbg1	Acsbg1-201	Known	Known	None	0.30000001192092896	None	None	None	None
m54284U_191212_053548/121374426/ccs	PacBio_Hippocampus_Rep1	mm10_ERCC_SIRV	chr11	59964943	59963187	-	2	1604	33136	86873	ENSMUSG00000049892.7	ENSMUST00000062405.7	Rasd1	Rasd1-201	Known	Known	None	0.20000000298023224	None	None	None	None
m54284U_191107_221739/114557367/ccs	PacBio_Cortex_Rep1	mm10_ERCC_SIRV	chr1	119654282	119652497	-	1	1785	1940	322623	ENSMUSG00000026384.13	ENCODEMT000322623	Ptpn4	ENCODEMT000322623	Known	Genomic	None	0.44999998807907104	None	None	None	None
m54284U_191213_120042/163514508/ccs	PacBio_Hippocampus_Rep2	mm10_ERCC_SIRV	chr6	108783098	108823553	+	7	2719	18357	48027	ENSMUSG00000030105.8	ENSMUST00000032196.8	Arl8b	Arl8b-201	Known	Known	None	0.4000000059604645	None	None	None	None
m54284U_191109_043049/71304718/ccs	PacBio_Cortex_Rep2	mm10_ERCC_SIRV	chr2	11777578	11742589	-	21	3594	3708	322510	ENSMUSG00000058594.15	ENCODEMT000322510	Fbh1	ENCODEMT000322510	Known	ISM	Prefix	0.20000000298023224	None	None	None	None
m54284U_191213_120042/83298566/ccs	PacBio_Hippocampus_Rep2	mm10_ERCC_SIRV	chr13	108044459	108049161	+	3	1894	39908	103485	ENSMUSG00000071180.5	ENSMUST00000095458.5	Smim15	Smim15-201	Known	Known	None	0.25	None	None	None	None
m54284U_191107_221739/103089160/ccs	PacBio_Cortex_Rep1	mm10_ERCC_SIRV	chr3	116508065	116488966	-	11	1448	9411	24601	ENSMUSG00000000339.14	ENSMUST00000000348.14	Rtca	Rtca-201	Known	Known	None	0.25	None	None	None	None
m54284U_191109_043049/33292532/ccs	PacBio_Cortex_Rep2	mm10_ERCC_SIRV	chr1	119657583	119652497	-	1	5086	1940	322623	ENSMUSG00000026384.13	ENCODEMT000322623	Ptpn4	ENCODEMT000322623	Known	Genomic	None	0.44999998807907104	None	None	None	None
m54284U_191109_043049/69339889/ccs	PacBio_Cortex_Rep2	mm10_ERCC_SIRV	chr17	46680766	46674554	-	12	1958	47663	124550	ENSMUSG00000063576.12	ENSMUST00000071841.6	Klhdc3	Klhdc3-201	Known	Known	None	0.20000000298023224	None	None	None	None
m54284U_191212_053548/87492894/ccs	PacBio_Hippocampus_Rep1	mm10_ERCC_SIRV	chr15	84105626	84076102	-	7	2250	43954	113306	ENSMUSG00000018865.9	ENSMUST00000082365.5	Sult4a1	Sult4a1-201	Known	Known	None	0.0	None	None	None	None
m54284U_191109_043049/72614406/ccs	PacBio_Cortex_Rep2	mm10_ERCC_SIRV	chr2	11777505	11742574	-	21	3491	3708	9065	ENSMUSG00000058594.15	ENSMUST00000071564.13	Fbh1	Fbh1-201	Known	Known	None	0.20000000298023224	None	None	None	None
m54284U_191109_043049/161024376/ccs	PacBio_Cortex_Rep2	mm10_ERCC_SIRV	chr7	52003988	51997344	-	3	2611	21564	321748	ENSMUSG00000074093.4	ENCODEMT000321748	Svip	ENCODEMT000321748	Known	ISM	Suffix	0.30000001192092896	None	None	None	None
m54284U_191107_221739/162597392/ccs	PacBio_Cortex_Rep1	mm10_ERCC_SIRV	chr9	54661698	54604887	-	14	2698	27826	72721	ENSMUSG00000032281.11	ENSMUST00000034822.11	Acsbg1	Acsbg1-201	Known	Known	None	0.30000001192092896	None	None	None	None
m54284U_191109_043049/73007412/ccs	PacBio_Cortex_Rep2	mm10_ERCC_SIRV	chr2	11777514	11742574	-	20	3368	3708	322639	ENSMUSG00000058594.15	ENCODEMT000322639	Fbh1	ENCODEMT000322639	Known	NIC	None	0.20000000298023224	None	None	None	None
m54284U_191212_053548/145099003/ccs	PacBio_Hippocampus_Rep1	mm10_ERCC_SIRV	chr1	119654460	119652497	-	1	1963	1940	322623	ENSMUSG00000026384.13	ENCODEMT000322623	Ptpn4	ENCODEMT000322623	Known	Genomic	None	0.44999998807907104	None	None	None	None
m54284U_191213_120042/165938745/ccs	PacBio_Hippocampus_Rep2	mm10_ERCC_SIRV	chr6	108783098	108823544	+	7	2710	18357	48027	ENSMUSG00000030105.8	ENSMUST00000032196.8	Arl8b	Arl8b-201	Known	Known	None	0.25	None	None	None	None
m54284U_191212_053548/126288731/ccs	PacBio_Hippocampus_Rep1	mm10_ERCC_SIRV	chr11	59964943	59963187	-	2	1604	33136	86873	ENSMUSG00000049892.7	ENSMUST00000062405.7	Rasd1	Rasd1-201	Known	Known	None	0.20000000298023224	None	None	None	None
m54284U_191213_120042/118949416/ccs	PacBio_Hippocampus_Rep2	mm10_ERCC_SIRV	chr13	108044459	108049175	+	3	1908	39908	103485	ENSMUSG00000071180.5	ENSMUST00000095458.5	Smim15	Smim15-201	Known	Known	None	0.05000000074505806	None	None	None	None
m54284U_191212_053548/158662687/ccs	PacBio_Hippocampus_Rep1	mm10_ERCC_SIRV	chrX	168673857	168654122	-	12	2270	53824	139434	ENSMUSG00000031358.17	ENSMUST00000112137.1	Msl3	Msl3-202	Known	Known	None	0.44999998807907104	None	None	None	None
m54284U_191109_043049/22544429/ccs	PacBio_Cortex_Rep2	mm10_ERCC_SIRV	chr5	92083731	92052164	-	12	4293	14604	38021	ENSMUSG00000029405.16	ENSMUST00000202258.3	G3bp2	G3bp2-209	Known	Known	None	0.25	None	None	None	None
m54284U_191107_221739/104008146/ccs	PacBio_Cortex_Rep1	mm10_ERCC_SIRV	chr3	116508063	116488966	-	11	1446	9411	24601	ENSMUSG00000000339.14	ENSMUST00000000348.14	Rtca	Rtca-201	Known	Known	None	0.25	None	None	None	None
m54284U_191212_053548/88344583/ccs	PacBio_Hippocampus_Rep1	mm10_ERCC_SIRV	chr15	84105608	84076102	-	7	2224	43954	113306	ENSMUSG00000018865.9	ENSMUST00000082365.5	Sult4a1	Sult4a1-201	Known	Known	None	0.0	None	None	None	None
m54284U_191213_120042/40044676/ccs	PacBio_Hippocampus_Rep2	mm10_ERCC_SIRV	chr1	119656617	119652497	-	1	4120	1940	322623	ENSMUSG00000026384.13	ENCODEMT000322623	Ptpn4	ENCODEMT000322623	Known	Genomic	None	0.44999998807907104	None	None	None	None
m54284U_191109_043049/74450380/ccs	PacBio_Cortex_Rep2	mm10_ERCC_SIRV	chr2	11777547	11742574	-	21	3533	3708	9065	ENSMUSG00000058594.15	ENSMUST00000071564.13	Fbh1	Fbh1-201	Known	Known	None	0.20000000298023224	None	None	None	None
m54284U_191107_221739/162989356/ccs	PacBio_Cortex_Rep1	mm10_ERCC_SIRV	chr9	54661699	54604887	-	14	2699	27826	72721	ENSMUSG00000032281.11	ENSMUST00000034822.11	Acsbg1	Acsbg1-201	Known	Known	None	0.30000001192092896	None	None	None	None
m54284U_191109_043049/70189288/ccs	PacBio_Cortex_Rep2	mm10_ERCC_SIRV	chr17	46677817	46674554	-	8	1290	47663	321773	ENSMUSG00000063576.12	ENCODEMT000321773	Klhdc3	ENCODEMT000321773	Known	ISM	Suffix	0.20000000298023224	None	None	None	None
m54284U_191107_221739/105251949/ccs	PacBio_Cortex_Rep1	mm10_ERCC_SIRV	chr1	119653941	119652500	-	1	1441	1940	322623	ENSMUSG00000026384.13	ENCODEMT000322623	Ptpn4	ENCODEMT000322623	Known	Genomic	None	0.550000011920929	None	None	None	None
m54284U_191107_221739/5767387/ccs	PacBio_Cortex_Rep1	mm10_ERCC_SIRV	chr6	108783099	108823553	+	7	2718	18357	48027	ENSMUSG00000030105.8	ENSMUST00000032196.8	Arl8b	Arl8b-201	Known	Known	None	0.4000000059604645	None	None	None	None
m54284U_191212_053548/44174170/ccs	PacBio_Hippocampus_Rep1	mm10_ERCC_SIRV	chr7	52005848	51997333	-	4	2727	21564	56373	ENSMUSG00000074093.4	ENSMUST00000098414.4	Svip	Svip-201	Known	Known	None	0.30000001192092896	None	None	None	None
m54284U_191109_043049/75040288/ccs	PacBio_Cortex_Rep2	mm10_ERCC_SIRV	chr2	11777534	11742574	-	21	3520	3708	9065	ENSMUSG00000058594.15	ENSMUST00000071564.13	Fbh1	Fbh1-201	Known	Known	None	0.20000000298023224	None	None	None	None
m54284U_191213_120042/131728790/ccs	PacBio_Hippocampus_Rep2	mm10_ERCC_SIRV	chr13	108044459	108049169	+	3	1902	39908	103485	ENSMUSG00000071180.5	ENSMUST00000095458.5	Smim15	Smim15-201	Known	Known	None	0.25	None	None	None	None
m54284U_191212_053548/88671065/ccs	PacBio_Hippocampus_Rep1	mm10_ERCC_SIRV	chr15	84105648	84076102	-	7	2272	43954	113306	ENSMUSG00000018865.9	ENSMUST00000082365.5	Sult4a1	Sult4a1-201	Known	Known	None	0.0	None	None	None	None
m54284U_191213_120042/5376233/ccs	PacBio_Hippocampus_Rep2	mm10_ERCC_SIRV	chr11	59964943	59963187	-	2	1604	33136	86873	ENSMUSG00000049892.7	ENSMUST00000062405.7	Rasd1	Rasd1-201	Known	Known	None	0.20000000298023224	None	None	None	None
m54284U_191107_221739/105644234/ccs	PacBio_Cortex_Rep1	mm10_ERCC_SIRV	chr3	116508060	116488966	-	11	1443	9411	24601	ENSMUSG00000000339.14	ENSMUST00000000348.14	Rtca	Rtca-201	Known	Known	None	0.25	None	None	None	None
m54284U_191109_043049/94437421/ccs	PacBio_Cortex_Rep2	mm10_ERCC_SIRV	chr1	119654460	119652500	-	1	1960	1940	322623	ENSMUSG00000026384.13	ENCODEMT000322623	Ptpn4	ENCODEMT000322623	Known	Genomic	None	0.550000011920929	None	None	None	None
m54284U_191109_043049/75367533/ccs	PacBio_Cortex_Rep2	mm10_ERCC_SIRV	chr2	11777531	11742574	-	21	3517	3708	9065	ENSMUSG00000058594.15	ENSMUST00000071564.13	Fbh1	Fbh1-201	Known	Known	None	0.20000000298023224	None	None	None	None
m54284U_191109_043049/23530295/ccs	PacBio_Cortex_Rep2	mm10_ERCC_SIRV	chr5	92137718	92052172	-	12	4213	14604	322067	ENSMUSG00000029405.16	ENCODEMT000322067	G3bp2	ENCODEMT000322067	Known	NIC	None	0.25	None	None	None	None
m54284U_191107_221739/163250258/ccs	PacBio_Cortex_Rep1	mm10_ERCC_SIRV	chr9	54661734	54604887	-	14	2734	27826	72721	ENSMUSG00000032281.11	ENSMUST00000034822.11	Acsbg1	Acsbg1-201	Known	Known	None	0.30000001192092896	None	None	None	None
m54284U_191109_043049/120717976/ccs	PacBio_Cortex_Rep2	mm10_ERCC_SIRV	chr1	119654819	119652531	-	1	2288	1940	322623	ENSMUSG00000026384.13	ENCODEMT000322623	Ptpn4	ENCODEMT000322623	Known	Genomic	None	0.6000000238418579	None	None	None	None
m54284U_191107_221739/7733274/ccs	PacBio_Cortex_Rep1	mm10_ERCC_SIRV	chr6	108783099	108823547	+	7	2712	18357	48027	ENSMUSG00000030105.8	ENSMUST00000032196.8	Arl8b	Arl8b-201	Known	Known	None	0.30000001192092896	None	None	None	None
m54284U_191109_043049/77793633/ccs	PacBio_Cortex_Rep2	mm10_ERCC_SIRV	chr2	11777502	11742575	-	21	3851	3708	322522	ENSMUSG00000058594.15	ENCODEMT000322522	Fbh1	ENCODEMT000322522	Known	NIC	None	0.20000000298023224	None	None	None	None
m54284U_191212_053548/89131360/ccs	PacBio_Hippocampus_Rep1	mm10_ERCC_SIRV	chr15	84105627	84076102	-	7	2251	43954	113306	ENSMUSG00000018865.9	ENSMUST00000082365.5	Sult4a1	Sult4a1-201	Known	Known	None	0.0	None	None	None	None
m54284U_191212_053548/166658719/ccs	PacBio_Hippocampus_Rep1	mm10_ERCC_SIRV	chrX	168673914	168654122	-	12	2327	53824	139434	ENSMUSG00000031358.17	ENSMUST00000112137.1	Msl3	Msl3-202	Known	Known	None	0.44999998807907104	None	None	None	None
m54284U_191213_120042/174063638/ccs	PacBio_Hippocampus_Rep2	mm10_ERCC_SIRV	chr13	108044459	108049168	+	3	1901	39908	103485	ENSMUSG00000071180.5	ENSMUST00000095458.5	Smim15	Smim15-201	Known	Known	None	0.25	None	None	None	None
m54284U_191109_043049/71239499/ccs	PacBio_Cortex_Rep2	mm10_ERCC_SIRV	chr17	46680800	46674554	-	12	1992	47663	124550	ENSMUSG00000063576.12	ENSMUST00000071841.6	Klhdc3	Klhdc3-201	Known	Known	None	0.20000000298023224	None	None	None	None
m54284U_191213_120042/26739571/ccs	PacBio_Hippocampus_Rep2	mm10_ERCC_SIRV	chr7	52005836	51997333	-	4	2709	21564	56373	ENSMUSG00000074093.4	ENSMUST00000098414.4	Svip	Svip-201	Known	Known	None	0.30000001192092896	None	None	None	None
m54284U_191212_053548/54591624/ccs	PacBio_Hippocampus_Rep1	mm10_ERCC_SIRV	chr1	119657033	119654264	-	1	2769	1940	322623	ENSMUSG00000026384.13	ENCODEMT000322623	Ptpn4	ENCODEMT000322623	Known	Genomic	None	0.3499999940395355	None	None	None	None
m54284U_191109_043049/77924055/ccs	PacBio_Cortex_Rep2	mm10_ERCC_SIRV	chr2	11777522	11742574	-	21	3508	3708	9065	ENSMUSG00000058594.15	ENSMUST00000071564.13	Fbh1	Fbh1-201	Known	Known	None	0.20000000298023224	None	None	None	None
m54284U_191107_221739/106365287/ccs	PacBio_Cortex_Rep1	mm10_ERCC_SIRV	chr3	116508081	116488966	-	11	1464	9411	24601	ENSMUSG00000000339.14	ENSMUST00000000348.14	Rtca	Rtca-201	Known	Known	None	0.25	None	None	None	None
m54284U_191213_120042/8061493/ccs	PacBio_Hippocampus_Rep2	mm10_ERCC_SIRV	chr11	59964931	59963187	-	2	1592	33136	86873	ENSMUSG00000049892.7	ENSMUST00000062405.7	Rasd1	Rasd1-201	Known	Known	None	0.20000000298023224	None	None	None	None
m54284U_191107_221739/165545656/ccs	PacBio_Cortex_Rep1	mm10_ERCC_SIRV	chr9	54661650	54604879	-	13	3145	27826	320242	ENSMUSG00000032281.11	ENCODEMT000320242	Acsbg1	ENCODEMT000320242	Known	NIC	None	0.30000001192092896	None	None	None	None
m54284U_191107_221739/20382239/ccs	PacBio_Cortex_Rep1	mm10_ERCC_SIRV	chr6	108783099	108824863	+	7	4028	18357	48027	ENSMUSG00000030105.8	ENSMUST00000032196.8	Arl8b	Arl8b-201	Known	Known	None	0.15000000596046448	None	None	None	None
m54284U_191212_053548/89458842/ccs	PacBio_Hippocampus_Rep1	mm10_ERCC_SIRV	chr15	84105626	84076102	-	7	2250	43954	113306	ENSMUSG00000018865.9	ENSMUST00000082365.5	Sult4a1	Sult4a1-201	Known	Known	None	0.0	None	None	None	None
m54284U_191109_043049/78512914/ccs	PacBio_Cortex_Rep2	mm10_ERCC_SIRV	chr2	11777531	11742574	-	21	3517	3708	9065	ENSMUSG00000058594.15	ENSMUST00000071564.13	Fbh1	Fbh1-201	Known	Known	None	0.20000000298023224	None	None	None	None
m54284U_191107_221739/5833795/ccs	PacBio_Cortex_Rep1	mm10_ERCC_SIRV	chr13	108044460	108049166	+	3	1898	39908	103485	ENSMUSG00000071180.5	ENSMUST00000095458.5	Smim15	Smim15-201	Known	Known	None	0.30000001192092896	None	None	None	None
m54284U_191109_043049/79431649/ccs	PacBio_Cortex_Rep2	mm10_ERCC_SIRV	chr2	11777464	11742574	-	21	3450	3708	9065	ENSMUSG00000058594.15	ENSMUST00000071564.13	Fbh1	Fbh1-201	Known	Known	None	0.20000000298023224	None	None	None	None
m54284U_191213_120042/47581521/ccs	PacBio_Hippocampus_Rep2	mm10_ERCC_SIRV	chr7	52005844	51997333	-	4	2717	21564	56373	ENSMUSG00000074093.4	ENSMUST00000098414.4	Svip	Svip-201	Known	Known	None	0.30000001192092896	None	None	None	None
m54284U_191213_120042/157810893/ccs	PacBio_Hippocampus_Rep2	mm10_ERCC_SIRV	chr1	119659395	119655909	-	1	3487	1940	322640	ENSMUSG00000026384.13	ENCODEMT000322640	Ptpn4	ENCODEMT000322640	Known	Genomic	None	0.20000000298023224	None	None	None	None
m54284U_191213_120042/18744962/ccs	PacBio_Hippocampus_Rep2	mm10_ERCC_SIRV	chrX	168673858	168654122	-	12	2271	53824	139434	ENSMUSG00000031358.17	ENSMUST00000112137.1	Msl3	Msl3-202	Known	Known	None	0.44999998807907104	None	None	None	None
m54284U_191212_053548/89785444/ccs	PacBio_Hippocampus_Rep1	mm10_ERCC_SIRV	chr15	84105609	84076102	-	7	2233	43954	113306	ENSMUSG00000018865.9	ENSMUST00000082365.5	Sult4a1	Sult4a1-201	Known	Known	None	0.0	None	None	None	None
m54284U_191107_221739/165937265/ccs	PacBio_Cortex_Rep1	mm10_ERCC_SIRV	chr9	54661699	54604887	-	14	2699	27826	72721	ENSMUSG00000032281.11	ENSMUST00000034822.11	Acsbg1	Acsbg1-201	Known	Known	None	0.30000001192092896	None	None	None	None
m54284U_191107_221739/21498358/ccs	PacBio_Cortex_Rep1	mm10_ERCC_SIRV	chr6	108783099	108823720	+	7	2885	18357	48027	ENSMUSG00000030105.8	ENSMUST00000032196.8	Arl8b	Arl8b-201	Known	Known	None	0.20000000298023224	None	None	None	None
m54284U_191109_043049/24381072/ccs	PacBio_Cortex_Rep2	mm10_ERCC_SIRV	chr5	92068608	92052170	-	9	3889	14604	322104	ENSMUSG00000029405.16	ENCODEMT000322104	G3bp2	ENCODEMT000322104	Known	ISM	Suffix	0.25	None	None	None	None
m54284U_191107_221739/108857955/ccs	PacBio_Cortex_Rep1	mm10_ERCC_SIRV	chr3	116508092	116488966	-	11	1475	9411	24601	ENSMUSG00000000339.14	ENSMUST00000000348.14	Rtca	Rtca-201	Known	Known	None	0.25	None	None	None	None
m54284U_191109_043049/71370174/ccs	PacBio_Cortex_Rep2	mm10_ERCC_SIRV	chr17	46680802	46674554	-	12	1994	47663	124550	ENSMUSG00000063576.12	ENSMUST00000071841.6	Klhdc3	Klhdc3-201	Known	Known	None	0.20000000298023224	None	None	None	None
m54284U_191213_120042/16385127/ccs	PacBio_Hippocampus_Rep2	mm10_ERCC_SIRV	chr11	59964943	59963187	-	2	1604	33136	86873	ENSMUSG00000049892.7	ENSMUST00000062405.7	Rasd1	Rasd1-201	Known	Known	None	0.20000000298023224	None	None	None	None
m54284U_191109_043049/81791185/ccs	PacBio_Cortex_Rep2	mm10_ERCC_SIRV	chr2	11777519	11742573	-	19	4380	3708	322572	ENSMUSG00000058594.15	ENCODEMT000322572	Fbh1	ENCODEMT000322572	Known	NIC	None	0.20000000298023224	None	None	None	None
m54284U_191107_221739/9371850/ccs	PacBio_Cortex_Rep1	mm10_ERCC_SIRV	chr13	108044460	108049169	+	3	1901	39908	103485	ENSMUSG00000071180.5	ENSMUST00000095458.5	Smim15	Smim15-201	Known	Known	None	0.25	None	None	None	None
m54284U_191109_043049/82378912/ccs	PacBio_Cortex_Rep2	mm10_ERCC_SIRV	chr2	11777509	11742574	-	21	3495	3708	9065	ENSMUSG00000058594.15	ENSMUST00000071564.13	Fbh1	Fbh1-201	Known	Known	None	0.20000000298023224	None	None	None	None
m54284U_191212_053548/91358856/ccs	PacBio_Hippocampus_Rep1	mm10_ERCC_SIRV	chr15	84105609	84076102	-	7	2233	43954	113306	ENSMUSG00000018865.9	ENSMUST00000082365.5	Sult4a1	Sult4a1-201	Known	Known	None	0.0	None	None	None	None
m54284U_191107_221739/31590581/ccs	PacBio_Cortex_Rep1	mm10_ERCC_SIRV	chr6	108783099	108823549	+	7	2714	18357	48027	ENSMUSG00000030105.8	ENSMUST00000032196.8	Arl8b	Arl8b-201	Known	Known	None	0.4000000059604645	None	None	None	None
m54284U_191107_221739/166200991/ccs	PacBio_Cortex_Rep1	mm10_ERCC_SIRV	chr9	54661708	54604887	-	14	2708	27826	72721	ENSMUSG00000032281.11	ENSMUST00000034822.11	Acsbg1	Acsbg1-201	Known	Known	None	0.30000001192092896	None	None	None	None
m54284U_191107_221739/50596606/ccs	PacBio_Cortex_Rep1	mm10_ERCC_SIRV	chr1	119658447	119656187	-	1	2261	1940	322640	ENSMUSG00000026384.13	ENCODEMT000322640	Ptpn4	ENCODEMT000322640	Known	Genomic	None	0.6499999761581421	None	None	None	None
m54284U_191213_120042/27525514/ccs	PacBio_Hippocampus_Rep2	mm10_ERCC_SIRV	chrX	168673842	168654122	-	12	2255	53824	139434	ENSMUSG00000031358.17	ENSMUST00000112137.1	Msl3	Msl3-202	Known	Known	None	0.44999998807907104	None	None	None	None
m54284U_191109_043049/83166659/ccs	PacBio_Cortex_Rep2	mm10_ERCC_SIRV	chr2	11777543	11742589	-	21	3559	3708	322510	ENSMUSG00000058594.15	ENCODEMT000322510	Fbh1	ENCODEMT000322510	Known	ISM	Prefix	0.20000000298023224	None	None	None	None
m54284U_191107_221739/109250964/ccs	PacBio_Cortex_Rep1	mm10_ERCC_SIRV	chr3	116508063	116488966	-	11	1446	9411	24601	ENSMUSG00000000339.14	ENSMUST00000000348.14	Rtca	Rtca-201	Known	Known	None	0.25	None	None	None	None
m54284U_191213_120042/175507383/ccs	PacBio_Hippocampus_Rep2	mm10_ERCC_SIRV	chr7	52005836	51997333	-	4	2709	21564	56373	ENSMUSG00000074093.4	ENSMUST00000098414.4	Svip	Svip-201	Known	Known	None	0.30000001192092896	None	None	None	None
m54284U_191212_053548/92341074/ccs	PacBio_Hippocampus_Rep1	mm10_ERCC_SIRV	chr15	84105648	84076102	-	7	2272	43954	113306	ENSMUSG00000018865.9	ENSMUST00000082365.5	Sult4a1	Sult4a1-201	Known	Known	None	0.0	None	None	None	None
m54284U_191213_120042/26872571/ccs	PacBio_Hippocampus_Rep2	mm10_ERCC_SIRV	chr11	59964931	59963187	-	2	1592	33136	86873	ENSMUSG00000049892.7	ENSMUST00000062405.7	Rasd1	Rasd1-201	Known	Known	None	0.20000000298023224	None	None	None	None
m54284U_191109_043049/83559575/ccs	PacBio_Cortex_Rep2	mm10_ERCC_SIRV	chr2	11777523	11742574	-	20	3905	3708	322641	ENSMUSG00000058594.15	ENCODEMT000322641	Fbh1	ENCODEMT000322641	Known	NIC	None	0.20000000298023224	None	None	None	None
m54284U_191107_221739/22741908/ccs	PacBio_Cortex_Rep1	mm10_ERCC_SIRV	chr13	108044460	108049144	+	3	1876	39908	103485	ENSMUSG00000071180.5	ENSMUST00000095458.5	Smim15	Smim15-201	Known	Known	None	0.4000000059604645	None	None	None	None
m54284U_191109_043049/74252643/ccs	PacBio_Cortex_Rep2	mm10_ERCC_SIRV	chr17	46680921	46674554	-	12	2113	47663	124550	ENSMUSG00000063576.12	ENSMUST00000071841.6	Klhdc3	Klhdc3-201	Known	Known	None	0.20000000298023224	None	None	None	None
m54284U_191107_221739/166265567/ccs	PacBio_Cortex_Rep1	mm10_ERCC_SIRV	chr9	54661699	54604887	-	14	2699	27826	72721	ENSMUSG00000032281.11	ENSMUST00000034822.11	Acsbg1	Acsbg1-201	Known	Known	None	0.30000001192092896	None	None	None	None
m54284U_191109_043049/26281296/ccs	PacBio_Cortex_Rep2	mm10_ERCC_SIRV	chr5	92083716	92052164	-	12	4278	14604	38021	ENSMUSG00000029405.16	ENSMUST00000202258.3	G3bp2	G3bp2-209	Known	Known	None	0.25	None	None	None	None
m54284U_191107_221739/37881735/ccs	PacBio_Cortex_Rep1	mm10_ERCC_SIRV	chr6	108783099	108823720	+	7	2885	18357	48027	ENSMUSG00000030105.8	ENSMUST00000032196.8	Arl8b	Arl8b-201	Known	Known	None	0.20000000298023224	None	None	None	None
m54284U_191107_221739/111347880/ccs	PacBio_Cortex_Rep1	mm10_ERCC_SIRV	chr3	116508041	116488966	-	11	1424	9411	24601	ENSMUSG00000000339.14	ENSMUST00000000348.14	Rtca	Rtca-201	Known	Known	None	0.25	None	None	None	None
m54284U_191212_053548/94046497/ccs	PacBio_Hippocampus_Rep1	mm10_ERCC_SIRV	chr15	84105598	84076102	-	7	2222	43954	113306	ENSMUSG00000018865.9	ENSMUST00000082365.5	Sult4a1	Sult4a1-201	Known	Known	None	0.0	None	None	None	None
m54284U_191213_120042/45090301/ccs	PacBio_Hippocampus_Rep2	mm10_ERCC_SIRV	chrX	168673842	168654122	-	12	2255	53824	139434	ENSMUSG00000031358.17	ENSMUST00000112137.1	Msl3	Msl3-202	Known	Known	None	0.44999998807907104	None	None	None	None
m54284U_191107_221739/17694952/ccs	PacBio_Cortex_Rep1	mm10_ERCC_SIRV	chr7	52005836	51997334	-	4	2708	21564	56373	ENSMUSG00000074093.4	ENSMUST00000098414.4	Svip	Svip-201	Known	Known	None	0.30000001192092896	None	None	None	None
m54284U_191107_221739/32179626/ccs	PacBio_Cortex_Rep1	mm10_ERCC_SIRV	chr13	108044460	108049165	+	3	1897	39908	103485	ENSMUSG00000071180.5	ENSMUST00000095458.5	Smim15	Smim15-201	Known	Known	None	0.30000001192092896	None	None	None	None
m54284U_191109_043049/84281205/ccs	PacBio_Cortex_Rep2	mm10_ERCC_SIRV	chr2	11748835	11742574	-	4	1153	3708	322508	ENSMUSG00000058594.15	ENCODEMT000322508	Fbh1	ENCODEMT000322508	Known	ISM	Suffix	0.20000000298023224	None	None	None	None
m54284U_191213_120042/84281356/ccs	PacBio_Hippocampus_Rep2	mm10_ERCC_SIRV	chr11	59964943	59963187	-	2	1604	33136	86873	ENSMUSG00000049892.7	ENSMUST00000062405.7	Rasd1	Rasd1-201	Known	Known	None	0.20000000298023224	None	None	None	None
m54284U_191107_221739/47908175/ccs	PacBio_Cortex_Rep1	mm10_ERCC_SIRV	chr6	108783099	108823589	+	7	2754	18357	48027	ENSMUSG00000030105.8	ENSMUST00000032196.8	Arl8b	Arl8b-201	Known	Known	None	0.20000000298023224	None	None	None	None
m54284U_191212_053548/94374624/ccs	PacBio_Hippocampus_Rep1	mm10_ERCC_SIRV	chr15	84105647	84076102	-	7	2271	43954	113306	ENSMUSG00000018865.9	ENSMUST00000082365.5	Sult4a1	Sult4a1-201	Known	Known	None	0.0	None	None	None	None
m54284U_191107_221739/167183064/ccs	PacBio_Cortex_Rep1	mm10_ERCC_SIRV	chr9	54622584	54604882	-	8	1912	27826	319354	ENSMUSG00000032281.11	ENCODEMT000319354	Acsbg1	ENCODEMT000319354	Known	ISM	Suffix	0.30000001192092896	None	None	None	None
m54284U_191109_043049/85002171/ccs	PacBio_Cortex_Rep2	mm10_ERCC_SIRV	chr2	11777514	11742574	-	21	3500	3708	9065	ENSMUSG00000058594.15	ENSMUST00000071564.13	Fbh1	Fbh1-201	Known	Known	None	0.20000000298023224	None	None	None	None
m54284U_191109_043049/74254626/ccs	PacBio_Cortex_Rep2	mm10_ERCC_SIRV	chr17	46680801	46674554	-	12	1993	47663	124550	ENSMUSG00000063576.12	ENSMUST00000071841.6	Klhdc3	Klhdc3-201	Known	Known	None	0.20000000298023224	None	None	None	None
m54284U_191107_221739/117309660/ccs	PacBio_Cortex_Rep1	mm10_ERCC_SIRV	chr3	116508083	116488966	-	11	1466	9411	24601	ENSMUSG00000000339.14	ENSMUST00000000348.14	Rtca	Rtca-201	Known	Known	None	0.25	None	None	None	None
m54284U_191109_043049/26413392/ccs	PacBio_Cortex_Rep2	mm10_ERCC_SIRV	chr5	92083708	92052164	-	12	4270	14604	38021	ENSMUSG00000029405.16	ENSMUST00000202258.3	G3bp2	G3bp2-209	Known	Known	None	0.25	None	None	None	None
m54284U_191109_043049/85461751/ccs	PacBio_Cortex_Rep2	mm10_ERCC_SIRV	chr2	11777573	11742589	-	21	3589	3708	322510	ENSMUSG00000058594.15	ENCODEMT000322510	Fbh1	ENCODEMT000322510	Known	ISM	Prefix	0.20000000298023224	None	None	None	None
m54284U_191107_221739/41880385/ccs	PacBio_Cortex_Rep1	mm10_ERCC_SIRV	chr13	108044460	108049168	+	3	1900	39908	103485	ENSMUSG00000071180.5	ENSMUST00000095458.5	Smim15	Smim15-201	Known	Known	None	0.25	None	None	None	None
m54284U_191213_120042/65667536/ccs	PacBio_Hippocampus_Rep2	mm10_ERCC_SIRV	chrX	168673878	168654127	-	13	2335	53824	322434	ENSMUSG00000031358.17	ENCODEMT000322434	Msl3	ENCODEMT000322434	Known	NIC	None	0.44999998807907104	None	None	None	None
m54284U_191107_221739/118818884/ccs	PacBio_Cortex_Rep1	mm10_ERCC_SIRV	chr1	119680146	119656189	-	5	4241	1940	322642	ENSMUSG00000026384.13	ENCODEMT000322642	Ptpn4	ENCODEMT000322642	Known	ISM	Suffix	0.6499999761581421	None	None	None	None
m54284U_191212_053548/94766698/ccs	PacBio_Hippocampus_Rep1	mm10_ERCC_SIRV	chr15	84105631	84076102	-	7	2255	43954	113306	ENSMUSG00000018865.9	ENSMUST00000082365.5	Sult4a1	Sult4a1-201	Known	Known	None	0.0	None	None	None	None
m54284U_191107_221739/33425521/ccs	PacBio_Cortex_Rep1	mm10_ERCC_SIRV	chr7	52006156	51997347	-	4	2649	21564	321658	ENSMUSG00000074093.4	ENCODEMT000321658	Svip	ENCODEMT000321658	Known	NNC	None	0.30000001192092896	None	None	None	None
m54284U_191107_221739/50069735/ccs	PacBio_Cortex_Rep1	mm10_ERCC_SIRV	chr6	108783099	108823554	+	7	2719	18357	48027	ENSMUSG00000030105.8	ENSMUST00000032196.8	Arl8b	Arl8b-201	Known	Known	None	0.4000000059604645	None	None	None	None
m54284U_191109_043049/26935693/ccs	PacBio_Cortex_Rep2	mm10_ERCC_SIRV	chr5	92053518	92052266	-	1	1072	14604	322064	ENSMUSG00000029405.16	ENCODEMT000322064	G3bp2	ENCODEMT000322064	Known	Genomic	None	0.25	None	None	None	None
m54284U_191213_120042/90571111/ccs	PacBio_Hippocampus_Rep2	mm10_ERCC_SIRV	chrX	168672449	168654122	-	12	2318	53824	322643	ENSMUSG00000031358.17	ENCODEMT000322643	Msl3	ENCODEMT000322643	Known	NNC	None	0.44999998807907104	None	None	None	None
m54284U_191107_221739/168296674/ccs	PacBio_Cortex_Rep1	mm10_ERCC_SIRV	chr9	54661698	54604887	-	14	2698	27826	72721	ENSMUSG00000032281.11	ENSMUST00000034822.11	Acsbg1	Acsbg1-201	Known	Known	None	0.30000001192092896	None	None	None	None
m54284U_191109_043049/85590886/ccs	PacBio_Cortex_Rep2	mm10_ERCC_SIRV	chr2	11777532	11742589	-	21	3548	3708	322510	ENSMUSG00000058594.15	ENCODEMT000322510	Fbh1	ENCODEMT000322510	Known	ISM	Prefix	0.20000000298023224	None	None	None	None
m54284U_191213_120042/88212082/ccs	PacBio_Hippocampus_Rep2	mm10_ERCC_SIRV	chr11	59964917	59963187	-	2	1578	33136	86873	ENSMUSG00000049892.7	ENSMUST00000062405.7	Rasd1	Rasd1-201	Known	Known	None	0.20000000298023224	None	None	None	None
m54284U_191107_221739/119407162/ccs	PacBio_Cortex_Rep1	mm10_ERCC_SIRV	chr3	116508096	116488966	-	11	1479	9411	24601	ENSMUSG00000000339.14	ENSMUST00000000348.14	Rtca	Rtca-201	Known	Known	None	0.25	None	None	None	None
m54284U_191107_221739/56165467/ccs	PacBio_Cortex_Rep1	mm10_ERCC_SIRV	chr13	108044460	108048333	+	3	1065	39908	103485	ENSMUSG00000071180.5	ENSMUST00000095458.5	Smim15	Smim15-201	Known	Known	None	0.5	None	None	None	None
m54284U_191109_043049/87164687/ccs	PacBio_Cortex_Rep2	mm10_ERCC_SIRV	chr2	11777525	11742574	-	21	3511	3708	9065	ENSMUSG00000058594.15	ENSMUST00000071564.13	Fbh1	Fbh1-201	Known	Known	None	0.20000000298023224	None	None	None	None
m54284U_191109_043049/77335321/ccs	PacBio_Cortex_Rep2	mm10_ERCC_SIRV	chr17	46680954	46674554	-	12	2139	47663	321763	ENSMUSG00000063576.12	ENCODEMT000321763	Klhdc3	ENCODEMT000321763	Known	NNC	None	0.20000000298023224	None	None	None	None
m54284U_191107_221739/60032914/ccs	PacBio_Cortex_Rep1	mm10_ERCC_SIRV	chr6	108783099	108823720	+	7	2885	18357	48027	ENSMUSG00000030105.8	ENSMUST00000032196.8	Arl8b	Arl8b-201	Known	Known	None	0.20000000298023224	None	None	None	None
m54284U_191212_053548/95355693/ccs	PacBio_Hippocampus_Rep1	mm10_ERCC_SIRV	chr15	84105631	84076102	-	7	2255	43954	113306	ENSMUSG00000018865.9	ENSMUST00000082365.5	Sult4a1	Sult4a1-201	Known	Known	None	0.0	None	None	None	None
m54284U_191107_221739/134873332/ccs	PacBio_Cortex_Rep1	mm10_ERCC_SIRV	chr1	119658021	119656189	-	1	1833	1940	322640	ENSMUSG00000026384.13	ENCODEMT000322640	Ptpn4	ENCODEMT000322640	Known	Genomic	None	0.6499999761581421	None	None	None	None
m54284U_191107_221739/171639888/ccs	PacBio_Cortex_Rep1	mm10_ERCC_SIRV	chr9	54661699	54604887	-	14	2699	27826	72721	ENSMUSG00000032281.11	ENSMUST00000034822.11	Acsbg1	Acsbg1-201	Known	Known	None	0.30000001192092896	None	None	None	None
m54284U_191109_043049/88081383/ccs	PacBio_Cortex_Rep2	mm10_ERCC_SIRV	chr2	11777551	11742574	-	21	3537	3708	9065	ENSMUSG00000058594.15	ENSMUST00000071564.13	Fbh1	Fbh1-201	Known	Known	None	0.20000000298023224	None	None	None	None
m54284U_191107_221739/137234604/ccs	PacBio_Cortex_Rep1	mm10_ERCC_SIRV	chr7	52005847	51997334	-	4	2719	21564	56373	ENSMUSG00000074093.4	ENSMUST00000098414.4	Svip	Svip-201	Known	Known	None	0.30000001192092896	None	None	None	None
m54284U_191109_043049/61672004/ccs	PacBio_Cortex_Rep2	mm10_ERCC_SIRV	chr1	119657647	119656192	-	1	1456	1940	322640	ENSMUSG00000026384.13	ENCODEMT000322640	Ptpn4	ENCODEMT000322640	Known	Genomic	None	0.6499999761581421	None	None	None	None
m54284U_191109_043049/88279630/ccs	PacBio_Cortex_Rep2	mm10_ERCC_SIRV	chr2	11777522	11742574	-	21	3508	3708	9065	ENSMUSG00000058594.15	ENSMUST00000071564.13	Fbh1	Fbh1-201	Known	Known	None	0.20000000298023224	None	None	None	None
m54284U_191213_120042/97846575/ccs	PacBio_Hippocampus_Rep2	mm10_ERCC_SIRV	chr11	59964944	59963187	-	2	1605	33136	86873	ENSMUSG00000049892.7	ENSMUST00000062405.7	Rasd1	Rasd1-201	Known	Known	None	0.20000000298023224	None	None	None	None
m54284U_191212_053548/95486241/ccs	PacBio_Hippocampus_Rep1	mm10_ERCC_SIRV	chr15	84105615	84076102	-	7	2239	43954	113306	ENSMUSG00000018865.9	ENSMUST00000082365.5	Sult4a1	Sult4a1-201	Known	Known	None	0.0	None	None	None	None
m54284U_191107_221739/72418742/ccs	PacBio_Cortex_Rep1	mm10_ERCC_SIRV	chr6	108783099	108823546	+	7	2711	18357	48027	ENSMUSG00000030105.8	ENSMUST00000032196.8	Arl8b	Arl8b-201	Known	Known	None	0.25	None	None	None	None
m54284U_191107_221739/62393124/ccs	PacBio_Cortex_Rep1	mm10_ERCC_SIRV	chr13	108044460	108049169	+	3	1901	39908	103485	ENSMUSG00000071180.5	ENSMUST00000095458.5	Smim15	Smim15-201	Known	Known	None	0.25	None	None	None	None
m54284U_191107_221739/120064716/ccs	PacBio_Cortex_Rep1	mm10_ERCC_SIRV	chr3	116508081	116488966	-	11	1464	9411	24601	ENSMUSG00000000339.14	ENSMUST00000000348.14	Rtca	Rtca-201	Known	Known	None	0.25	None	None	None	None
m54284U_191213_120042/95618413/ccs	PacBio_Hippocampus_Rep2	mm10_ERCC_SIRV	chrX	168673872	168654122	-	12	2285	53824	139434	ENSMUSG00000031358.17	ENSMUST00000112137.1	Msl3	Msl3-202	Known	Known	None	0.44999998807907104	None	None	None	None
m54284U_191212_053548/150078376/ccs	PacBio_Hippocampus_Rep1	mm10_ERCC_SIRV	chr1	119658588	119657012	-	1	1577	1940	322640	ENSMUSG00000026384.13	ENCODEMT000322640	Ptpn4	ENCODEMT000322640	Known	Genomic	None	0.25	None	None	None	None
m54284U_191109_043049/28837802/ccs	PacBio_Cortex_Rep2	mm10_ERCC_SIRV	chr5	92083718	92052164	-	12	4280	14604	38021	ENSMUSG00000029405.16	ENSMUST00000202258.3	G3bp2	G3bp2-209	Known	Known	None	0.25	None	None	None	None
m54284U_191109_043049/88473823/ccs	PacBio_Cortex_Rep2	mm10_ERCC_SIRV	chr2	11777514	11742589	-	21	3530	3708	322510	ENSMUSG00000058594.15	ENCODEMT000322510	Fbh1	ENCODEMT000322510	Known	ISM	Prefix	0.20000000298023224	None	None	None	None
m54284U_191107_221739/172753192/ccs	PacBio_Cortex_Rep1	mm10_ERCC_SIRV	chr9	54661709	54604882	-	12	3539	27826	319428	ENSMUSG00000032281.11	ENCODEMT000319428	Acsbg1	ENCODEMT000319428	Known	NIC	None	0.30000001192092896	None	None	None	None
m54284U_191109_043049/79169840/ccs	PacBio_Cortex_Rep2	mm10_ERCC_SIRV	chr17	46680809	46674554	-	12	2001	47663	124550	ENSMUSG00000063576.12	ENSMUST00000071841.6	Klhdc3	Klhdc3-201	Known	Known	None	0.20000000298023224	None	None	None	None
m54284U_191109_043049/29427383/ccs	PacBio_Cortex_Rep2	mm10_ERCC_SIRV	chr5	92055177	92052266	-	1	2737	14604	322064	ENSMUSG00000029405.16	ENCODEMT000322064	G3bp2	ENCODEMT000322064	Known	Genomic	None	0.25	None	None	None	None
m54284U_191213_120042/51839351/ccs	PacBio_Hippocampus_Rep2	mm10_ERCC_SIRV	chr1	119659367	119657014	-	1	2354	1940	322640	ENSMUSG00000026384.13	ENCODEMT000322640	Ptpn4	ENCODEMT000322640	Known	Genomic	None	0.3499999940395355	None	None	None	None
m54284U_191109_043049/88670476/ccs	PacBio_Cortex_Rep2	mm10_ERCC_SIRV	chr2	11777533	11742575	-	21	3556	3708	322528	ENSMUSG00000058594.15	ENCODEMT000322528	Fbh1	ENCODEMT000322528	Known	NIC	None	0.20000000298023224	None	None	None	None
m54284U_191107_221739/83034409/ccs	PacBio_Cortex_Rep1	mm10_ERCC_SIRV	chr6	108783099	108823535	+	7	2700	18357	48027	ENSMUSG00000030105.8	ENSMUST00000032196.8	Arl8b	Arl8b-201	Known	Known	None	0.20000000298023224	None	None	None	None
m54284U_191212_053548/95750066/ccs	PacBio_Hippocampus_Rep1	mm10_ERCC_SIRV	chr15	84105605	84076102	-	7	2229	43954	113306	ENSMUSG00000018865.9	ENSMUST00000082365.5	Sult4a1	Sult4a1-201	Known	Known	None	0.0	None	None	None	None
m54284U_191107_221739/63374453/ccs	PacBio_Cortex_Rep1	mm10_ERCC_SIRV	chr13	108044460	108049164	+	3	1896	39908	103485	ENSMUSG00000071180.5	ENSMUST00000095458.5	Smim15	Smim15-201	Known	Known	None	0.30000001192092896	None	None	None	None
m54284U_191107_221739/156699320/ccs	PacBio_Cortex_Rep1	mm10_ERCC_SIRV	chr7	52006170	51997347	-	4	2663	21564	321658	ENSMUSG00000074093.4	ENCODEMT000321658	Svip	ENCODEMT000321658	Known	NNC	None	0.30000001192092896	None	None	None	None
m54284U_191109_043049/88933233/ccs	PacBio_Cortex_Rep2	mm10_ERCC_SIRV	chr2	11769888	11742574	-	20	3367	3708	322534	ENSMUSG00000058594.15	ENCODEMT000322534	Fbh1	ENCODEMT000322534	Known	ISM	Suffix	0.20000000298023224	None	None	None	None
m54284U_191107_221739/127927723/ccs	PacBio_Cortex_Rep1	mm10_ERCC_SIRV	chr3	116508110	116488966	-	11	1493	9411	24601	ENSMUSG00000000339.14	ENSMUST00000000348.14	Rtca	Rtca-201	Known	Known	None	0.25	None	None	None	None
m54284U_191213_120042/108986922/ccs	PacBio_Hippocampus_Rep2	mm10_ERCC_SIRV	chr11	59964943	59963187	-	2	1604	33136	86873	ENSMUSG00000049892.7	ENSMUST00000062405.7	Rasd1	Rasd1-201	Known	Known	None	0.20000000298023224	None	None	None	None
m54284U_191213_120042/114951214/ccs	PacBio_Hippocampus_Rep2	mm10_ERCC_SIRV	chrX	168673861	168654122	-	12	2266	53824	139434	ENSMUSG00000031358.17	ENSMUST00000112137.1	Msl3	Msl3-202	Known	Known	None	0.44999998807907104	None	None	None	None
m54284U_191107_221739/173933189/ccs	PacBio_Cortex_Rep1	mm10_ERCC_SIRV	chr9	54661718	54604886	-	15	2820	27826	319174	ENSMUSG00000032281.11	ENCODEMT000319174	Acsbg1	ENCODEMT000319174	Known	NIC	None	0.30000001192092896	None	None	None	None
m54284U_191109_043049/90900549/ccs	PacBio_Cortex_Rep2	mm10_ERCC_SIRV	chr2	11777463	11742574	-	21	3449	3708	9065	ENSMUSG00000058594.15	ENSMUST00000071564.13	Fbh1	Fbh1-201	Known	Known	None	0.20000000298023224	None	None	None	None
m54284U_191212_053548/95880386/ccs	PacBio_Hippocampus_Rep1	mm10_ERCC_SIRV	chr15	84105608	84076102	-	7	2232	43954	113306	ENSMUSG00000018865.9	ENSMUST00000082365.5	Sult4a1	Sult4a1-201	Known	Known	None	0.0	None	None	None	None
m54284U_191109_043049/93128317/ccs	PacBio_Cortex_Rep2	mm10_ERCC_SIRV	chr2	11777551	11742574	-	21	3537	3708	9065	ENSMUSG00000058594.15	ENSMUST00000071564.13	Fbh1	Fbh1-201	Known	Known	None	0.20000000298023224	None	None	None	None
m54284U_191107_221739/86114966/ccs	PacBio_Cortex_Rep1	mm10_ERCC_SIRV	chr6	108783099	108823555	+	7	2720	18357	48027	ENSMUSG00000030105.8	ENSMUST00000032196.8	Arl8b	Arl8b-201	Known	Known	None	0.4000000059604645	None	None	None	None
m54284U_191107_221739/122160421/ccs	PacBio_Cortex_Rep1	mm10_ERCC_SIRV	chr1	119837556	119657798	-	27	5486	1940	4679	ENSMUSG00000026384.13	ENSMUST00000064091.11	Ptpn4	Ptpn4-201	Known	Known	None	0.550000011920929	None	None	None	None
m54284U_191109_043049/82052507/ccs	PacBio_Cortex_Rep2	mm10_ERCC_SIRV	chr17	46680828	46674554	-	12	2020	47663	124550	ENSMUSG00000063576.12	ENSMUST00000071841.6	Klhdc3	Klhdc3-201	Known	Known	None	0.20000000298023224	None	None	None	None
m54284U_191107_221739/70847327/ccs	PacBio_Cortex_Rep1	mm10_ERCC_SIRV	chr13	108044460	108049169	+	3	1901	39908	103485	ENSMUSG00000071180.5	ENSMUST00000095458.5	Smim15	Smim15-201	Known	Known	None	0.25	None	None	None	None
m54284U_191107_221739/136054351/ccs	PacBio_Cortex_Rep1	mm10_ERCC_SIRV	chr3	116508082	116488966	-	11	1465	9411	24601	ENSMUSG00000000339.14	ENSMUST00000000348.14	Rtca	Rtca-201	Known	Known	None	0.25	None	None	None	None
m54284U_191109_043049/93323273/ccs	PacBio_Cortex_Rep2	mm10_ERCC_SIRV	chr2	11777506	11742574	-	21	3492	3708	9065	ENSMUSG00000058594.15	ENSMUST00000071564.13	Fbh1	Fbh1-201	Known	Known	None	0.20000000298023224	None	None	None	None
m54284U_191212_053548/96209085/ccs	PacBio_Hippocampus_Rep1	mm10_ERCC_SIRV	chr15	84105624	84076102	-	7	2248	43954	113306	ENSMUSG00000018865.9	ENSMUST00000082365.5	Sult4a1	Sult4a1-201	Known	Known	None	0.0	None	None	None	None
m54284U_191109_043049/119015457/ccs	PacBio_Cortex_Rep2	mm10_ERCC_SIRV	chr7	52005854	51997334	-	4	2726	21564	56373	ENSMUSG00000074093.4	ENSMUST00000098414.4	Svip	Svip-201	Known	Known	None	0.30000001192092896	None	None	None	None
m54284U_191109_043049/30474300/ccs	PacBio_Cortex_Rep2	mm10_ERCC_SIRV	chr5	92137932	92052191	-	11	4112	14604	322065	ENSMUSG00000029405.16	ENCODEMT000322065	G3bp2	ENCODEMT000322065	Known	NNC	None	0.25	None	None	None	None
m54284U_191107_221739/175898981/ccs	PacBio_Cortex_Rep1	mm10_ERCC_SIRV	chr9	54661709	54604887	-	14	2709	27826	72721	ENSMUSG00000032281.11	ENSMUST00000034822.11	Acsbg1	Acsbg1-201	Known	Known	None	0.30000001192092896	None	None	None	None
m54284U_191213_120042/109119671/ccs	PacBio_Hippocampus_Rep2	mm10_ERCC_SIRV	chr11	59964943	59963187	-	2	1604	33136	86873	ENSMUSG00000049892.7	ENSMUST00000062405.7	Rasd1	Rasd1-201	Known	Known	None	0.20000000298023224	None	None	None	None
m54284U_191213_120042/139331626/ccs	PacBio_Hippocampus_Rep2	mm10_ERCC_SIRV	chrX	168673866	168654122	-	12	2279	53824	139434	ENSMUSG00000031358.17	ENSMUST00000112137.1	Msl3	Msl3-202	Known	Known	None	0.44999998807907104	None	None	None	None
m54284U_191109_043049/93587638/ccs	PacBio_Cortex_Rep2	mm10_ERCC_SIRV	chr2	11777538	11742589	-	21	3554	3708	322510	ENSMUSG00000058594.15	ENCODEMT000322510	Fbh1	ENCODEMT000322510	Known	ISM	Prefix	0.20000000298023224	None	None	None	None
m54284U_191107_221739/91687272/ccs	PacBio_Cortex_Rep1	mm10_ERCC_SIRV	chr6	108783099	108823553	+	7	2718	18357	48027	ENSMUSG00000030105.8	ENSMUST00000032196.8	Arl8b	Arl8b-201	Known	Known	None	0.4000000059604645	None	None	None	None
m54284U_191109_043049/93979340/ccs	PacBio_Cortex_Rep2	mm10_ERCC_SIRV	chr2	11777550	11742574	-	21	3536	3708	9065	ENSMUSG00000058594.15	ENSMUST00000071564.13	Fbh1	Fbh1-201	Known	Known	None	0.20000000298023224	None	None	None	None
m54284U_191212_053548/98044152/ccs	PacBio_Hippocampus_Rep1	mm10_ERCC_SIRV	chr15	84105650	84076102	-	7	2274	43954	113306	ENSMUSG00000018865.9	ENSMUST00000082365.5	Sult4a1	Sult4a1-201	Known	Known	None	0.0	None	None	None	None
m54284U_191107_221739/126223513/ccs	PacBio_Cortex_Rep1	mm10_ERCC_SIRV	chr1	119783527	119658044	-	25	4387	1940	322644	ENSMUSG00000026384.13	ENCODEMT000322644	Ptpn4	ENCODEMT000322644	Known	NIC	None	0.3499999940395355	None	None	None	None
m54284U_191107_221739/74777769/ccs	PacBio_Cortex_Rep1	mm10_ERCC_SIRV	chr13	108044460	108049171	+	3	1903	39908	103485	ENSMUSG00000071180.5	ENSMUST00000095458.5	Smim15	Smim15-201	Known	Known	None	0.15000000596046448	None	None	None	None
m54284U_191107_221739/138545664/ccs	PacBio_Cortex_Rep1	mm10_ERCC_SIRV	chr3	116508083	116488966	-	11	1466	9411	24601	ENSMUSG00000000339.14	ENSMUST00000000348.14	Rtca	Rtca-201	Known	Known	None	0.25	None	None	None	None
m54284U_191109_043049/94504680/ccs	PacBio_Cortex_Rep2	mm10_ERCC_SIRV	chr2	11777506	11742574	-	21	3492	3708	9065	ENSMUSG00000058594.15	ENSMUST00000071564.13	Fbh1	Fbh1-201	Known	Known	None	0.20000000298023224	None	None	None	None
m54284U_191109_043049/82707226/ccs	PacBio_Cortex_Rep2	mm10_ERCC_SIRV	chr17	46680787	46674554	-	12	1979	47663	124550	ENSMUSG00000063576.12	ENSMUST00000071841.6	Klhdc3	Klhdc3-201	Known	Known	None	0.20000000298023224	None	None	None	None
m54284U_191107_221739/176554893/ccs	PacBio_Cortex_Rep1	mm10_ERCC_SIRV	chr9	54661698	54604887	-	14	2698	27826	72721	ENSMUSG00000032281.11	ENSMUST00000034822.11	Acsbg1	Acsbg1-201	Known	Known	None	0.30000001192092896	None	None	None	None
m54284U_191107_221739/101254042/ccs	PacBio_Cortex_Rep1	mm10_ERCC_SIRV	chr6	108783099	108823547	+	7	2712	18357	48027	ENSMUSG00000030105.8	ENSMUST00000032196.8	Arl8b	Arl8b-201	Known	Known	None	0.30000001192092896	None	None	None	None
m54284U_191212_053548/75498843/ccs	PacBio_Hippocampus_Rep1	mm10_ERCC_SIRV	chr7	52005840	51997334	-	4	2712	21564	56373	ENSMUSG00000074093.4	ENSMUST00000098414.4	Svip	Svip-201	Known	Known	None	0.30000001192092896	None	None	None	None
m54284U_191109_043049/97585814/ccs	PacBio_Cortex_Rep2	mm10_ERCC_SIRV	chr2	11777520	11742589	-	21	3536	3708	322510	ENSMUSG00000058594.15	ENCODEMT000322510	Fbh1	ENCODEMT000322510	Known	ISM	Prefix	0.20000000298023224	None	None	None	None
m54284U_191212_053548/98173065/ccs	PacBio_Hippocampus_Rep1	mm10_ERCC_SIRV	chr15	84105626	84076102	-	7	2250	43954	113306	ENSMUSG00000018865.9	ENSMUST00000082365.5	Sult4a1	Sult4a1-201	Known	Known	None	0.0	None	None	None	None
m54284U_191213_120042/140772851/ccs	PacBio_Hippocampus_Rep2	mm10_ERCC_SIRV	chrX	168673842	168654122	-	12	2255	53824	139434	ENSMUSG00000031358.17	ENSMUST00000112137.1	Msl3	Msl3-202	Known	Known	None	0.44999998807907104	None	None	None	None
m54284U_191213_120042/113378389/ccs	PacBio_Hippocampus_Rep2	mm10_ERCC_SIRV	chr11	59964944	59963187	-	2	1605	33136	86873	ENSMUSG00000049892.7	ENSMUST00000062405.7	Rasd1	Rasd1-201	Known	Known	None	0.20000000298023224	None	None	None	None
m54284U_191109_043049/97978666/ccs	PacBio_Cortex_Rep2	mm10_ERCC_SIRV	chr2	11767367	11742574	-	19	2915	3708	322645	ENSMUSG00000058594.15	ENCODEMT000322645	Fbh1	ENCODEMT000322645	Known	NNC	None	0.20000000298023224	None	None	None	None
m54284U_191107_221739/75301423/ccs	PacBio_Cortex_Rep1	mm10_ERCC_SIRV	chr13	108044460	108049168	+	3	1900	39908	103485	ENSMUSG00000071180.5	ENSMUST00000095458.5	Smim15	Smim15-201	Known	Known	None	0.25	None	None	None	None
m54284U_191107_221739/139069882/ccs	PacBio_Cortex_Rep1	mm10_ERCC_SIRV	chr3	116508058	116488966	-	11	1441	9411	24601	ENSMUSG00000000339.14	ENSMUST00000000348.14	Rtca	Rtca-201	Known	Known	None	0.25	None	None	None	None
m54284U_191109_043049/56296443/ccs	PacBio_Cortex_Rep2	mm10_ERCC_SIRV	chr1	119837079	119658044	-	27	4763	1940	4679	ENSMUSG00000026384.13	ENSMUST00000064091.11	Ptpn4	Ptpn4-201	Known	Known	None	0.3499999940395355	None	None	None	None
m54284U_191109_043049/30868709/ccs	PacBio_Cortex_Rep2	mm10_ERCC_SIRV	chr5	92083716	92052164	-	12	4278	14604	38021	ENSMUSG00000029405.16	ENSMUST00000202258.3	G3bp2	G3bp2-209	Known	Known	None	0.25	None	None	None	None
m54284U_191213_120042/160563426/ccs	PacBio_Hippocampus_Rep2	mm10_ERCC_SIRV	chr1	119837482	119658044	-	14	3878	1940	322646	ENSMUSG00000026384.13	ENCODEMT000322646	Ptpn4	ENCODEMT000322646	Known	NIC	None	0.3499999940395355	None	None	None	None
m54284U_191212_053548/98304852/ccs	PacBio_Hippocampus_Rep1	mm10_ERCC_SIRV	chr15	84105648	84076102	-	7	2272	43954	113306	ENSMUSG00000018865.9	ENSMUST00000082365.5	Sult4a1	Sult4a1-201	Known	Known	None	0.0	None	None	None	None
m54284U_191107_221739/101517873/ccs	PacBio_Cortex_Rep1	mm10_ERCC_SIRV	chr6	108783099	108823546	+	7	2711	18357	48027	ENSMUSG00000030105.8	ENSMUST00000032196.8	Arl8b	Arl8b-201	Known	Known	None	0.25	None	None	None	None
m54284U_191107_221739/178324077/ccs	PacBio_Cortex_Rep1	mm10_ERCC_SIRV	chr9	54661699	54604887	-	14	2699	27826	72721	ENSMUSG00000032281.11	ENSMUST00000034822.11	Acsbg1	Acsbg1-201	Known	Known	None	0.30000001192092896	None	None	None	None
m54284U_191109_043049/99745851/ccs	PacBio_Cortex_Rep2	mm10_ERCC_SIRV	chr2	11777516	11742574	-	21	3502	3708	9065	ENSMUSG00000058594.15	ENSMUST00000071564.13	Fbh1	Fbh1-201	Known	Known	None	0.20000000298023224	None	None	None	None
m54284U_191109_043049/85197350/ccs	PacBio_Cortex_Rep2	mm10_ERCC_SIRV	chr17	46680822	46674554	-	12	2014	47663	124550	ENSMUSG00000063576.12	ENSMUST00000071841.6	Klhdc3	Klhdc3-201	Known	Known	None	0.20000000298023224	None	None	None	None
m54284U_191107_221739/17696638/ccs	PacBio_Cortex_Rep1	mm10_ERCC_SIRV	chrX	168673861	168654123	-	12	2273	53824	139434	ENSMUSG00000031358.17	ENSMUST00000112137.1	Msl3	Msl3-202	Known	Known	None	0.44999998807907104	None	None	None	None
m54284U_191212_053548/120259492/ccs	PacBio_Hippocampus_Rep1	mm10_ERCC_SIRV	chr7	52005855	51997334	-	4	2727	21564	56373	ENSMUSG00000074093.4	ENSMUST00000098414.4	Svip	Svip-201	Known	Known	None	0.30000001192092896	None	None	None	None
m54284U_191109_043049/99877992/ccs	PacBio_Cortex_Rep2	mm10_ERCC_SIRV	chr2	11777575	11742574	-	21	3561	3708	9065	ENSMUSG00000058594.15	ENSMUST00000071564.13	Fbh1	Fbh1-201	Known	Known	None	0.20000000298023224	None	None	None	None
m54284U_191107_221739/76743534/ccs	PacBio_Cortex_Rep1	mm10_ERCC_SIRV	chr13	108044460	108049169	+	3	1901	39908	103485	ENSMUSG00000071180.5	ENSMUST00000095458.5	Smim15	Smim15-201	Known	Known	None	0.25	None	None	None	None
m54284U_191107_221739/139853927/ccs	PacBio_Cortex_Rep1	mm10_ERCC_SIRV	chr3	116508102	116488966	-	11	1485	9411	24601	ENSMUSG00000000339.14	ENSMUST00000000348.14	Rtca	Rtca-201	Known	Known	None	0.25	None	None	None	None
m54284U_191212_053548/99550345/ccs	PacBio_Hippocampus_Rep1	mm10_ERCC_SIRV	chr15	84105632	84076102	-	7	2256	43954	113306	ENSMUSG00000018865.9	ENSMUST00000082365.5	Sult4a1	Sult4a1-201	Known	Known	None	0.0	None	None	None	None
m54284U_191213_120042/113773400/ccs	PacBio_Hippocampus_Rep2	mm10_ERCC_SIRV	chr11	59964844	59963187	-	2	1505	33136	86873	ENSMUSG00000049892.7	ENSMUST00000062405.7	Rasd1	Rasd1-201	Known	Known	None	0.20000000298023224	None	None	None	None
m54284U_191107_221739/101582018/ccs	PacBio_Cortex_Rep1	mm10_ERCC_SIRV	chr6	108783099	108823722	+	7	2887	18357	48027	ENSMUSG00000030105.8	ENSMUST00000032196.8	Arl8b	Arl8b-201	Known	Known	None	0.15000000596046448	None	None	None	None
m54284U_191109_043049/100270778/ccs	PacBio_Cortex_Rep2	mm10_ERCC_SIRV	chr2	11777578	11742578	-	21	3573	3708	322512	ENSMUSG00000058594.15	ENCODEMT000322512	Fbh1	ENCODEMT000322512	Known	NIC	None	0.20000000298023224	None	None	None	None
m54284U_191107_221739/180421185/ccs	PacBio_Cortex_Rep1	mm10_ERCC_SIRV	chr9	54661709	54604887	-	14	2709	27826	72721	ENSMUSG00000032281.11	ENSMUST00000034822.11	Acsbg1	Acsbg1-201	Known	Known	None	0.30000001192092896	None	None	None	None
m54284U_191213_120042/134152264/ccs	PacBio_Hippocampus_Rep2	mm10_ERCC_SIRV	chr1	119837422	119658045	-	27	5105	1940	4679	ENSMUSG00000026384.13	ENSMUST00000064091.11	Ptpn4	Ptpn4-201	Known	Known	None	0.3499999940395355	None	None	None	None
m54284U_191212_053548/99616043/ccs	PacBio_Hippocampus_Rep1	mm10_ERCC_SIRV	chr15	84105592	84076102	-	7	2216	43954	113306	ENSMUSG00000018865.9	ENSMUST00000082365.5	Sult4a1	Sult4a1-201	Known	Known	None	0.0	None	None	None	None
m54284U_191109_043049/101124252/ccs	PacBio_Cortex_Rep2	mm10_ERCC_SIRV	chr2	11777506	11742574	-	21	3492	3708	9065	ENSMUSG00000058594.15	ENSMUST00000071564.13	Fbh1	Fbh1-201	Known	Known	None	0.20000000298023224	None	None	None	None
m54284U_191107_221739/30868911/ccs	PacBio_Cortex_Rep1	mm10_ERCC_SIRV	chrX	168673831	168654123	-	12	2243	53824	139434	ENSMUSG00000031358.17	ENSMUST00000112137.1	Msl3	Msl3-202	Known	Known	None	0.44999998807907104	None	None	None	None
m54284U_191107_221739/164495484/ccs	PacBio_Cortex_Rep1	mm10_ERCC_SIRV	chr7	52005850	51997335	-	4	2721	21564	56373	ENSMUSG00000074093.4	ENSMUST00000098414.4	Svip	Svip-201	Known	Known	None	0.25	None	None	None	None
m54284U_191107_221739/142935911/ccs	PacBio_Cortex_Rep1	mm10_ERCC_SIRV	chr3	116508064	116488966	-	11	1447	9411	24601	ENSMUSG00000000339.14	ENSMUST00000000348.14	Rtca	Rtca-201	Known	Known	None	0.25	None	None	None	None
m54284U_191109_043049/85524583/ccs	PacBio_Cortex_Rep2	mm10_ERCC_SIRV	chr17	46680788	46674554	-	12	1980	47663	124550	ENSMUSG00000063576.12	ENSMUST00000071841.6	Klhdc3	Klhdc3-201	Known	Known	None	0.20000000298023224	None	None	None	None
m54284U_191107_221739/79235694/ccs	PacBio_Cortex_Rep1	mm10_ERCC_SIRV	chr13	108044460	108049146	+	3	1878	39908	103485	ENSMUSG00000071180.5	ENSMUST00000095458.5	Smim15	Smim15-201	Known	Known	None	0.4000000059604645	None	None	None	None
m54284U_191109_043049/31588720/ccs	PacBio_Cortex_Rep2	mm10_ERCC_SIRV	chr5	92083670	92052164	-	12	4232	14604	38021	ENSMUSG00000029405.16	ENSMUST00000202258.3	G3bp2	G3bp2-209	Known	Known	None	0.25	None	None	None	None
m54284U_191107_221739/121308487/ccs	PacBio_Cortex_Rep1	mm10_ERCC_SIRV	chr6	108783099	108824859	+	7	4024	18357	48027	ENSMUSG00000030105.8	ENSMUST00000032196.8	Arl8b	Arl8b-201	Known	Known	None	0.15000000596046448	None	None	None	None
m54284U_191109_043049/1640981/ccs	PacBio_Cortex_Rep2	mm10_ERCC_SIRV	chr9	54661692	54604887	-	14	2692	27826	72721	ENSMUSG00000032281.11	ENSMUST00000034822.11	Acsbg1	Acsbg1-201	Known	Known	None	0.30000001192092896	None	None	None	None
m54284U_191213_120042/139003492/ccs	PacBio_Hippocampus_Rep2	mm10_ERCC_SIRV	chr11	59964946	59963187	-	2	1607	33136	86873	ENSMUSG00000049892.7	ENSMUST00000062405.7	Rasd1	Rasd1-201	Known	Known	None	0.20000000298023224	None	None	None	None
m54284U_191109_043049/103022736/ccs	PacBio_Cortex_Rep2	mm10_ERCC_SIRV	chr2	11757655	11742574	-	12	1849	3708	322647	ENSMUSG00000058594.15	ENCODEMT000322647	Fbh1	ENCODEMT000322647	Known	ISM	Suffix	0.20000000298023224	None	None	None	None
m54284U_191212_053548/99682545/ccs	PacBio_Hippocampus_Rep1	mm10_ERCC_SIRV	chr15	84105644	84076102	-	7	2268	43954	113306	ENSMUSG00000018865.9	ENSMUST00000082365.5	Sult4a1	Sult4a1-201	Known	Known	None	0.0	None	None	None	None
m54284U_191107_221739/163711756/ccs	PacBio_Cortex_Rep1	mm10_ERCC_SIRV	chr1	119837202	119658046	-	26	4839	1940	322648	ENSMUSG00000026384.13	ENCODEMT000322648	Ptpn4	ENCODEMT000322648	Known	NIC	None	0.3499999940395355	None	None	None	None
m54284U_191107_221739/83100816/ccs	PacBio_Cortex_Rep1	mm10_ERCC_SIRV	chr13	108044460	108049144	+	3	1876	39908	103485	ENSMUSG00000071180.5	ENSMUST00000095458.5	Smim15	Smim15-201	Known	Known	None	0.4000000059604645	None	None	None	None
m54284U_191212_053548/100467523/ccs	PacBio_Hippocampus_Rep1	mm10_ERCC_SIRV	chr15	84105614	84076102	-	7	2238	43954	113306	ENSMUSG00000018865.9	ENSMUST00000082365.5	Sult4a1	Sult4a1-201	Known	Known	None	0.0	None	None	None	None
m54284U_191107_221739/40896896/ccs	PacBio_Cortex_Rep1	mm10_ERCC_SIRV	chrX	168673843	168654123	-	12	2255	53824	139434	ENSMUSG00000031358.17	ENSMUST00000112137.1	Msl3	Msl3-202	Known	Known	None	0.44999998807907104	None	None	None	None
m54284U_191107_221739/144834776/ccs	PacBio_Cortex_Rep1	mm10_ERCC_SIRV	chr3	116508002	116488966	-	10	1328	9411	322570	ENSMUSG00000000339.14	ENCODEMT000322570	Rtca	ENCODEMT000322570	Known	ISM	Suffix	0.25	None	None	None	None
m54284U_191109_043049/103680040/ccs	PacBio_Cortex_Rep2	mm10_ERCC_SIRV	chr2	11777506	11742574	-	21	3492	3708	9065	ENSMUSG00000058594.15	ENSMUST00000071564.13	Fbh1	Fbh1-201	Known	Known	None	0.20000000298023224	None	None	None	None
m54284U_191107_221739/127008895/ccs	PacBio_Cortex_Rep1	mm10_ERCC_SIRV	chr6	108783099	108823555	+	7	2720	18357	48027	ENSMUSG00000030105.8	ENSMUST00000032196.8	Arl8b	Arl8b-201	Known	Known	None	0.4000000059604645	None	None	None	None
m54284U_191109_043049/1770648/ccs	PacBio_Cortex_Rep2	mm10_ERCC_SIRV	chr9	54661698	54604887	-	14	2698	27826	72721	ENSMUSG00000032281.11	ENSMUST00000034822.11	Acsbg1	Acsbg1-201	Known	Known	None	0.30000001192092896	None	None	None	None
m54284U_191213_120042/96077196/ccs	PacBio_Hippocampus_Rep2	mm10_ERCC_SIRV	chr7	52005855	51997335	-	4	2726	21564	56373	ENSMUSG00000074093.4	ENSMUST00000098414.4	Svip	Svip-201	Known	Known	None	0.25	None	None	None	None
m54284U_191109_043049/104203359/ccs	PacBio_Cortex_Rep2	mm10_ERCC_SIRV	chr2	11777567	11742578	-	21	3562	3708	322512	ENSMUSG00000058594.15	ENCODEMT000322512	Fbh1	ENCODEMT000322512	Known	NIC	None	0.20000000298023224	None	None	None	None
m54284U_191213_120042/148964031/ccs	PacBio_Hippocampus_Rep2	mm10_ERCC_SIRV	chr11	59964940	59963187	-	2	1601	33136	86873	ENSMUSG00000049892.7	ENSMUST00000062405.7	Rasd1	Rasd1-201	Known	Known	None	0.20000000298023224	None	None	None	None
m54284U_191109_043049/85984868/ccs	PacBio_Cortex_Rep2	mm10_ERCC_SIRV	chr17	46680817	46674554	-	11	1856	47663	124551	ENSMUSG00000063576.12	ENSMUST00000165007.8	Klhdc3	Klhdc3-202	Known	Known	None	0.20000000298023224	None	None	None	None
m54284U_191212_053548/100666034/ccs	PacBio_Hippocampus_Rep1	mm10_ERCC_SIRV	chr15	84105609	84076102	-	7	2233	43954	113306	ENSMUSG00000018865.9	ENSMUST00000082365.5	Sult4a1	Sult4a1-201	Known	Known	None	0.0	None	None	None	None
m54284U_191109_043049/31785232/ccs	PacBio_Cortex_Rep2	mm10_ERCC_SIRV	chr5	92083713	92052164	-	12	4275	14604	38021	ENSMUSG00000029405.16	ENSMUST00000202258.3	G3bp2	G3bp2-209	Known	Known	None	0.25	None	None	None	None
m54284U_191109_043049/104663332/ccs	PacBio_Cortex_Rep2	mm10_ERCC_SIRV	chr2	11777496	11742575	-	21	3845	3708	322522	ENSMUSG00000058594.15	ENCODEMT000322522	Fbh1	ENCODEMT000322522	Known	NIC	None	0.20000000298023224	None	None	None	None
m54284U_191107_221739/144967429/ccs	PacBio_Cortex_Rep1	mm10_ERCC_SIRV	chr3	116508043	116488966	-	11	1457	9411	322564	ENSMUSG00000000339.14	ENCODEMT000322564	Rtca	ENCODEMT000322564	Known	NIC	None	0.25	None	None	None	None
m54284U_191107_221739/85590252/ccs	PacBio_Cortex_Rep1	mm10_ERCC_SIRV	chr13	108044460	108049168	+	3	1900	39908	103485	ENSMUSG00000071180.5	ENSMUST00000095458.5	Smim15	Smim15-201	Known	Known	None	0.25	None	None	None	None
m54284U_191109_043049/1771064/ccs	PacBio_Cortex_Rep2	mm10_ERCC_SIRV	chr9	54661698	54604887	-	14	2698	27826	72721	ENSMUSG00000032281.11	ENSMUST00000034822.11	Acsbg1	Acsbg1-201	Known	Known	None	0.30000001192092896	None	None	None	None
m54284U_191107_221739/138676676/ccs	PacBio_Cortex_Rep1	mm10_ERCC_SIRV	chr6	108783099	108823722	+	7	2887	18357	48027	ENSMUSG00000030105.8	ENSMUST00000032196.8	Arl8b	Arl8b-201	Known	Known	None	0.15000000596046448	None	None	None	None
m54284U_191107_221739/76219666/ccs	PacBio_Cortex_Rep1	mm10_ERCC_SIRV	chrX	168672519	168654128	-	12	2385	53824	322435	ENSMUSG00000031358.17	ENCODEMT000322435	Msl3	ENCODEMT000322435	Known	ISM	Suffix	0.44999998807907104	None	None	None	None
m54284U_191212_053548/101321484/ccs	PacBio_Hippocampus_Rep1	mm10_ERCC_SIRV	chr15	84105614	84076102	-	7	2238	43954	113306	ENSMUSG00000018865.9	ENSMUST00000082365.5	Sult4a1	Sult4a1-201	Known	Known	None	0.0	None	None	None	None
m54284U_191109_043049/105908419/ccs	PacBio_Cortex_Rep2	mm10_ERCC_SIRV	chr2	11777519	11742575	-	21	3542	3708	322528	ENSMUSG00000058594.15	ENCODEMT000322528	Fbh1	ENCODEMT000322528	Known	NIC	None	0.20000000298023224	None	None	None	None
m54284U_191213_120042/164563211/ccs	PacBio_Hippocampus_Rep2	mm10_ERCC_SIRV	chr7	52005818	51997335	-	4	2689	21564	56373	ENSMUSG00000074093.4	ENSMUST00000098414.4	Svip	Svip-201	Known	Known	None	0.25	None	None	None	None
m54284U_191109_043049/105908490/ccs	PacBio_Cortex_Rep2	mm10_ERCC_SIRV	chr2	11777522	11742574	-	21	3508	3708	9065	ENSMUSG00000058594.15	ENSMUST00000071564.13	Fbh1	Fbh1-201	Known	Known	None	0.20000000298023224	None	None	None	None
m54284U_191109_043049/124847967/ccs	PacBio_Cortex_Rep2	mm10_ERCC_SIRV	chr1	119687668	119658046	-	9	2812	1940	322649	ENSMUSG00000026384.13	ENCODEMT000322649	Ptpn4	ENCODEMT000322649	Known	ISM	Suffix	0.3499999940395355	None	None	None	None
m54284U_191213_120042/155911809/ccs	PacBio_Hippocampus_Rep2	mm10_ERCC_SIRV	chr11	59964944	59963187	-	2	1605	33136	86873	ENSMUSG00000049892.7	ENSMUST00000062405.7	Rasd1	Rasd1-201	Known	Known	None	0.20000000298023224	None	None	None	None
m54284U_191109_043049/2492070/ccs	PacBio_Cortex_Rep2	mm10_ERCC_SIRV	chr9	54661697	54604887	-	14	2697	27826	72721	ENSMUSG00000032281.11	ENSMUST00000034822.11	Acsbg1	Acsbg1-201	Known	Known	None	0.30000001192092896	None	None	None	None
m54284U_191107_221739/140051274/ccs	PacBio_Cortex_Rep1	mm10_ERCC_SIRV	chr6	108783099	108823720	+	7	2885	18357	48027	ENSMUSG00000030105.8	ENSMUST00000032196.8	Arl8b	Arl8b-201	Known	Known	None	0.20000000298023224	None	None	None	None
m54284U_191109_043049/86968343/ccs	PacBio_Cortex_Rep2	mm10_ERCC_SIRV	chr17	46680789	46674554	-	12	1981	47663	124550	ENSMUSG00000063576.12	ENSMUST00000071841.6	Klhdc3	Klhdc3-201	Known	Known	None	0.20000000298023224	None	None	None	None
m54284U_191107_221739/147392250/ccs	PacBio_Cortex_Rep1	mm10_ERCC_SIRV	chr3	116508086	116488966	-	11	1469	9411	24601	ENSMUSG00000000339.14	ENSMUST00000000348.14	Rtca	Rtca-201	Known	Known	None	0.25	None	None	None	None
m54284U_191212_053548/102435474/ccs	PacBio_Hippocampus_Rep1	mm10_ERCC_SIRV	chr15	84105609	84076102	-	7	2233	43954	113306	ENSMUSG00000018865.9	ENSMUST00000082365.5	Sult4a1	Sult4a1-201	Known	Known	None	0.0	None	None	None	None
m54284U_191109_043049/106168753/ccs	PacBio_Cortex_Rep2	mm10_ERCC_SIRV	chr2	11777581	11742589	-	21	3597	3708	322510	ENSMUSG00000058594.15	ENCODEMT000322510	Fbh1	ENCODEMT000322510	Known	ISM	Prefix	0.20000000298023224	None	None	None	None
m54284U_191107_221739/88015560/ccs	PacBio_Cortex_Rep1	mm10_ERCC_SIRV	chr13	108044460	108049123	+	3	1855	39908	103485	ENSMUSG00000071180.5	ENSMUST00000095458.5	Smim15	Smim15-201	Known	Known	None	0.699999988079071	None	None	None	None
m54284U_191109_043049/32639430/ccs	PacBio_Cortex_Rep2	mm10_ERCC_SIRV	chr5	92083493	92052164	-	12	4249	14604	38020	ENSMUSG00000029405.16	ENSMUST00000169094.7	G3bp2	G3bp2-204	Known	Known	None	0.25	None	None	None	None
m54284U_191213_120042/105251668/ccs	PacBio_Hippocampus_Rep2	mm10_ERCC_SIRV	chr1	119837347	119658046	-	27	5091	1940	322650	ENSMUSG00000026384.13	ENCODEMT000322650	Ptpn4	ENCODEMT000322650	Known	NNC	None	0.3499999940395355	None	None	None	None
m54284U_191109_043049/107219759/ccs	PacBio_Cortex_Rep2	mm10_ERCC_SIRV	chr2	11777547	11742574	-	21	3533	3708	9065	ENSMUSG00000058594.15	ENSMUST00000071564.13	Fbh1	Fbh1-201	Known	Known	None	0.20000000298023224	None	None	None	None
m54284U_191109_043049/2688432/ccs	PacBio_Cortex_Rep2	mm10_ERCC_SIRV	chr9	54661696	54604887	-	14	2696	27826	72721	ENSMUSG00000032281.11	ENSMUST00000034822.11	Acsbg1	Acsbg1-201	Known	Known	None	0.30000001192092896	None	None	None	None
m54284U_191107_221739/154141504/ccs	PacBio_Cortex_Rep1	mm10_ERCC_SIRV	chr6	108783099	108823547	+	7	2712	18357	48027	ENSMUSG00000030105.8	ENSMUST00000032196.8	Arl8b	Arl8b-201	Known	Known	None	0.30000001192092896	None	None	None	None
m54284U_191107_221739/9636338/ccs	PacBio_Cortex_Rep1	mm10_ERCC_SIRV	chr7	52005827	51997336	-	4	2697	21564	56373	ENSMUSG00000074093.4	ENSMUST00000098414.4	Svip	Svip-201	Known	Known	None	0.20000000298023224	None	None	None	None
m54284U_191212_053548/103219601/ccs	PacBio_Hippocampus_Rep1	mm10_ERCC_SIRV	chr15	84105625	84076102	-	7	2249	43954	113306	ENSMUSG00000018865.9	ENSMUST00000082365.5	Sult4a1	Sult4a1-201	Known	Known	None	0.0	None	None	None	None
m54284U_191109_043049/107349902/ccs	PacBio_Cortex_Rep2	mm10_ERCC_SIRV	chr2	11777519	11742575	-	21	3542	3708	322528	ENSMUSG00000058594.15	ENCODEMT000322528	Fbh1	ENCODEMT000322528	Known	NIC	None	0.20000000298023224	None	None	None	None
m54284U_191109_043049/172818860/ccs	PacBio_Cortex_Rep2	mm10_ERCC_SIRV	chr11	59964941	59963188	-	2	1601	33136	86873	ENSMUSG00000049892.7	ENSMUST00000062405.7	Rasd1	Rasd1-201	Known	Known	None	0.20000000298023224	None	None	None	None
m54284U_191107_221739/87165653/ccs	PacBio_Cortex_Rep1	mm10_ERCC_SIRV	chrX	168668812	168654125	-	7	1718	53824	322514	ENSMUSG00000031358.17	ENCODEMT000322514	Msl3	ENCODEMT000322514	Known	ISM	Suffix	0.44999998807907104	None	None	None	None
m54284U_191107_221739/149094817/ccs	PacBio_Cortex_Rep1	mm10_ERCC_SIRV	chr3	116508083	116488966	-	11	1466	9411	24601	ENSMUSG00000000339.14	ENSMUST00000000348.14	Rtca	Rtca-201	Known	Known	None	0.25	None	None	None	None
m54284U_191107_221739/96077123/ccs	PacBio_Cortex_Rep1	mm10_ERCC_SIRV	chr13	108044460	108049167	+	3	1899	39908	103485	ENSMUSG00000071180.5	ENSMUST00000095458.5	Smim15	Smim15-201	Known	Known	None	0.30000001192092896	None	None	None	None
m54284U_191109_043049/87492741/ccs	PacBio_Cortex_Rep2	mm10_ERCC_SIRV	chr17	46680800	46674554	-	12	1992	47663	124550	ENSMUSG00000063576.12	ENSMUST00000071841.6	Klhdc3	Klhdc3-201	Known	Known	None	0.20000000298023224	None	None	None	None
m54284U_191212_053548/103548940/ccs	PacBio_Hippocampus_Rep1	mm10_ERCC_SIRV	chr15	84105613	84076102	-	7	2237	43954	113306	ENSMUSG00000018865.9	ENSMUST00000082365.5	Sult4a1	Sult4a1-201	Known	Known	None	0.0	None	None	None	None
m54284U_191109_043049/107808727/ccs	PacBio_Cortex_Rep2	mm10_ERCC_SIRV	chr2	11777527	11742574	-	21	3513	3708	9065	ENSMUSG00000058594.15	ENSMUST00000071564.13	Fbh1	Fbh1-201	Known	Known	None	0.20000000298023224	None	None	None	None
m54284U_191109_043049/2819790/ccs	PacBio_Cortex_Rep2	mm10_ERCC_SIRV	chr9	54661697	54604887	-	14	2697	27826	72721	ENSMUSG00000032281.11	ENSMUST00000034822.11	Acsbg1	Acsbg1-201	Known	Known	None	0.30000001192092896	None	None	None	None
m54284U_191107_221739/166003397/ccs	PacBio_Cortex_Rep1	mm10_ERCC_SIRV	chr6	108783099	108823545	+	7	2710	18357	48027	ENSMUSG00000030105.8	ENSMUST00000032196.8	Arl8b	Arl8b-201	Known	Known	None	0.25	None	None	None	None
m54284U_191109_043049/108986710/ccs	PacBio_Cortex_Rep2	mm10_ERCC_SIRV	chr2	11777505	11742589	-	21	3521	3708	322510	ENSMUSG00000058594.15	ENCODEMT000322510	Fbh1	ENCODEMT000322510	Known	ISM	Prefix	0.20000000298023224	None	None	None	None
m54284U_191213_120042/177145500/ccs	PacBio_Hippocampus_Rep2	mm10_ERCC_SIRV	chr7	52005876	51997336	-	4	2746	21564	56373	ENSMUSG00000074093.4	ENSMUST00000098414.4	Svip	Svip-201	Known	Known	None	0.20000000298023224	None	None	None	None
m54284U_191109_043049/109511196/ccs	PacBio_Cortex_Rep2	mm10_ERCC_SIRV	chr2	11777547	11742574	-	21	3533	3708	9065	ENSMUSG00000058594.15	ENSMUST00000071564.13	Fbh1	Fbh1-201	Known	Known	None	0.20000000298023224	None	None	None	None
m54284U_191212_053548/103678950/ccs	PacBio_Hippocampus_Rep1	mm10_ERCC_SIRV	chr15	84105641	84076102	-	7	2265	43954	113306	ENSMUSG00000018865.9	ENSMUST00000082365.5	Sult4a1	Sult4a1-201	Known	Known	None	0.0	None	None	None	None
m54284U_191107_221739/149881249/ccs	PacBio_Cortex_Rep1	mm10_ERCC_SIRV	chr3	116508083	116488966	-	11	1466	9411	24601	ENSMUSG00000000339.14	ENSMUST00000000348.14	Rtca	Rtca-201	Known	Known	None	0.25	None	None	None	None
m54284U_191107_221739/98764471/ccs	PacBio_Cortex_Rep1	mm10_ERCC_SIRV	chr13	108044460	108049169	+	3	1901	39908	103485	ENSMUSG00000071180.5	ENSMUST00000095458.5	Smim15	Smim15-201	Known	Known	None	0.25	None	None	None	None
m54284U_191212_053548/53806667/ccs	PacBio_Hippocampus_Rep1	mm10_ERCC_SIRV	chr11	59964943	59963188	-	2	1603	33136	86873	ENSMUSG00000049892.7	ENSMUST00000062405.7	Rasd1	Rasd1-201	Known	Known	None	0.20000000298023224	None	None	None	None
m54284U_191107_221739/166069154/ccs	PacBio_Cortex_Rep1	mm10_ERCC_SIRV	chr6	108783099	108823555	+	7	2720	18357	48027	ENSMUSG00000030105.8	ENSMUST00000032196.8	Arl8b	Arl8b-201	Known	Known	None	0.4000000059604645	None	None	None	None
m54284U_191107_221739/125043380/ccs	PacBio_Cortex_Rep1	mm10_ERCC_SIRV	chrX	168673808	168654123	-	13	2303	53824	139433	ENSMUSG00000031358.17	ENSMUST00000033725.15	Msl3	Msl3-201	Known	Known	None	0.44999998807907104	None	None	None	None
m54284U_191109_043049/2884951/ccs	PacBio_Cortex_Rep2	mm10_ERCC_SIRV	chr9	54661708	54604887	-	14	2708	27826	72721	ENSMUSG00000032281.11	ENSMUST00000034822.11	Acsbg1	Acsbg1-201	Known	Known	None	0.30000001192092896	None	None	None	None
m54284U_191109_043049/111673593/ccs	PacBio_Cortex_Rep2	mm10_ERCC_SIRV	chr2	11777522	11742574	-	21	3863	3708	322651	ENSMUSG00000058594.15	ENCODEMT000322651	Fbh1	ENCODEMT000322651	Known	NIC	None	0.20000000298023224	None	None	None	None
m54284U_191107_221739/147915422/ccs	PacBio_Cortex_Rep1	mm10_ERCC_SIRV	chr1	119687704	119658045	-	9	2878	1940	322649	ENSMUSG00000026384.13	ENCODEMT000322649	Ptpn4	ENCODEMT000322649	Known	ISM	Suffix	0.4000000059604645	None	None	None	None
m54284U_191109_043049/87753025/ccs	PacBio_Cortex_Rep2	mm10_ERCC_SIRV	chr17	46680778	46674554	-	12	1970	47663	124550	ENSMUSG00000063576.12	ENSMUST00000071841.6	Klhdc3	Klhdc3-201	Known	Known	None	0.20000000298023224	None	None	None	None
m54284U_191212_053548/104990057/ccs	PacBio_Hippocampus_Rep1	mm10_ERCC_SIRV	chr15	84105613	84076102	-	7	2231	43954	113306	ENSMUSG00000018865.9	ENSMUST00000082365.5	Sult4a1	Sult4a1-201	Known	Known	None	0.0	None	None	None	None
m54284U_191109_043049/34144571/ccs	PacBio_Cortex_Rep2	mm10_ERCC_SIRV	chr5	92055526	92052171	-	2	2967	14604	322095	ENSMUSG00000029405.16	ENCODEMT000322095	G3bp2	ENCODEMT000322095	Known	ISM	Suffix	0.25	None	None	None	None
m54284U_191212_053548/107151475/ccs	PacBio_Hippocampus_Rep1	mm10_ERCC_SIRV	chr7	52005829	51997338	-	4	2697	21564	56373	ENSMUSG00000074093.4	ENSMUST00000098414.4	Svip	Svip-201	Known	Known	None	0.20000000298023224	None	None	None	None
m54284U_191109_043049/114493610/ccs	PacBio_Cortex_Rep2	mm10_ERCC_SIRV	chr2	11777517	11742573	-	19	4378	3708	322572	ENSMUSG00000058594.15	ENCODEMT000322572	Fbh1	ENCODEMT000322572	Known	NIC	None	0.20000000298023224	None	None	None	None
m54284U_191107_221739/150143214/ccs	PacBio_Cortex_Rep1	mm10_ERCC_SIRV	chr3	116508063	116488966	-	11	1446	9411	24601	ENSMUSG00000000339.14	ENSMUST00000000348.14	Rtca	Rtca-201	Known	Known	None	0.25	None	None	None	None
m54284U_191107_221739/168429089/ccs	PacBio_Cortex_Rep1	mm10_ERCC_SIRV	chr6	108783099	108823540	+	7	2705	18357	48027	ENSMUSG00000030105.8	ENSMUST00000032196.8	Arl8b	Arl8b-201	Known	Known	None	0.25	None	None	None	None
m54284U_191109_043049/34800301/ccs	PacBio_Cortex_Rep2	mm10_ERCC_SIRV	chr5	92053986	92052266	-	1	1546	14604	322064	ENSMUSG00000029405.16	ENCODEMT000322064	G3bp2	ENCODEMT000322064	Known	Genomic	None	0.25	None	None	None	None
m54284U_191107_221739/116524908/ccs	PacBio_Cortex_Rep1	mm10_ERCC_SIRV	chr13	108044460	108049164	+	3	1896	39908	103485	ENSMUSG00000071180.5	ENSMUST00000095458.5	Smim15	Smim15-201	Known	Known	None	0.30000001192092896	None	None	None	None
m54284U_191109_043049/114753945/ccs	PacBio_Cortex_Rep2	mm10_ERCC_SIRV	chr2	11777510	11742574	-	21	3496	3708	9065	ENSMUSG00000058594.15	ENSMUST00000071564.13	Fbh1	Fbh1-201	Known	Known	None	0.20000000298023224	None	None	None	None
m54284U_191212_053548/105122466/ccs	PacBio_Hippocampus_Rep1	mm10_ERCC_SIRV	chr15	84105614	84076102	-	7	2238	43954	113306	ENSMUSG00000018865.9	ENSMUST00000082365.5	Sult4a1	Sult4a1-201	Known	Known	None	0.0	None	None	None	None
m54284U_191109_043049/2886145/ccs	PacBio_Cortex_Rep2	mm10_ERCC_SIRV	chr9	54661699	54604887	-	14	2699	27826	72721	ENSMUSG00000032281.11	ENSMUST00000034822.11	Acsbg1	Acsbg1-201	Known	Known	None	0.30000001192092896	None	None	None	None
m54284U_191212_053548/118752533/ccs	PacBio_Hippocampus_Rep1	mm10_ERCC_SIRV	chr11	59964944	59963188	-	2	1604	33136	86873	ENSMUSG00000049892.7	ENSMUST00000062405.7	Rasd1	Rasd1-201	Known	Known	None	0.20000000298023224	None	None	None	None
m54284U_191109_043049/107546582/ccs	PacBio_Cortex_Rep2	mm10_ERCC_SIRV	chrX	168673834	168654132	-	12	2248	53824	322429	ENSMUSG00000031358.17	ENCODEMT000322429	Msl3	ENCODEMT000322429	Known	NNC	None	0.44999998807907104	None	None	None	None
m54284U_191109_043049/3932233/ccs	PacBio_Cortex_Rep2	mm10_ERCC_SIRV	chr1	119837531	119658047	-	27	5212	1940	4679	ENSMUSG00000026384.13	ENSMUST00000064091.11	Ptpn4	Ptpn4-201	Known	Known	None	0.4000000059604645	None	None	None	None
m54284U_191109_043049/115081496/ccs	PacBio_Cortex_Rep2	mm10_ERCC_SIRV	chr2	11777578	11742574	-	21	3564	3708	9065	ENSMUSG00000058594.15	ENSMUST00000071564.13	Fbh1	Fbh1-201	Known	Known	None	0.20000000298023224	None	None	None	None
m54284U_191107_221739/169871210/ccs	PacBio_Cortex_Rep1	mm10_ERCC_SIRV	chr7	52005843	51997350	-	4	2699	21564	56373	ENSMUSG00000074093.4	ENSMUST00000098414.4	Svip	Svip-201	Known	Known	None	0.44999998807907104	None	None	None	None
m54284U_191107_221739/174195203/ccs	PacBio_Cortex_Rep1	mm10_ERCC_SIRV	chr6	108783099	108823553	+	7	2718	18357	48027	ENSMUSG00000030105.8	ENSMUST00000032196.8	Arl8b	Arl8b-201	Known	Known	None	0.4000000059604645	None	None	None	None
m54284U_191109_043049/115343647/ccs	PacBio_Cortex_Rep2	mm10_ERCC_SIRV	chr2	11777580	11742574	-	21	3566	3708	9065	ENSMUSG00000058594.15	ENSMUST00000071564.13	Fbh1	Fbh1-201	Known	Known	None	0.20000000298023224	None	None	None	None
m54284U_191107_221739/150211421/ccs	PacBio_Cortex_Rep1	mm10_ERCC_SIRV	chr3	116508081	116488966	-	11	1464	9411	24601	ENSMUSG00000000339.14	ENSMUST00000000348.14	Rtca	Rtca-201	Known	Known	None	0.25	None	None	None	None
m54284U_191212_053548/105122641/ccs	PacBio_Hippocampus_Rep1	mm10_ERCC_SIRV	chr15	84105609	84076102	-	7	2233	43954	113306	ENSMUSG00000018865.9	ENSMUST00000082365.5	Sult4a1	Sult4a1-201	Known	Known	None	0.0	None	None	None	None
m54284U_191107_221739/123798314/ccs	PacBio_Cortex_Rep1	mm10_ERCC_SIRV	chr13	108044460	108049167	+	3	1899	39908	103485	ENSMUSG00000071180.5	ENSMUST00000095458.5	Smim15	Smim15-201	Known	Known	None	0.30000001192092896	None	None	None	None
m54284U_191109_043049/87886372/ccs	PacBio_Cortex_Rep2	mm10_ERCC_SIRV	chr17	46680911	46674554	-	11	1940	47663	321911	ENSMUSG00000063576.12	ENCODEMT000321911	Klhdc3	ENCODEMT000321911	Known	NIC	None	0.20000000298023224	None	None	None	None
m54284U_191109_043049/3015797/ccs	PacBio_Cortex_Rep2	mm10_ERCC_SIRV	chr9	54661699	54604887	-	14	2699	27826	72721	ENSMUSG00000032281.11	ENSMUST00000034822.11	Acsbg1	Acsbg1-201	Known	Known	None	0.30000001192092896	None	None	None	None
m54284U_191109_043049/118358049/ccs	PacBio_Cortex_Rep2	mm10_ERCC_SIRV	chr2	11777523	11742589	-	21	3539	3708	322510	ENSMUSG00000058594.15	ENCODEMT000322510	Fbh1	ENCODEMT000322510	Known	ISM	Prefix	0.20000000298023224	None	None	None	None
m54284U_191109_043049/27199706/ccs	PacBio_Cortex_Rep2	mm10_ERCC_SIRV	chr1	119837422	119658095	-	27	5055	1940	4679	ENSMUSG00000026384.13	ENSMUST00000064091.11	Ptpn4	Ptpn4-201	Known	Known	None	0.25	None	None	None	None
m54284U_191212_053548/160038973/ccs	PacBio_Hippocampus_Rep1	mm10_ERCC_SIRV	chr11	59964943	59963188	-	2	1603	33136	86873	ENSMUSG00000049892.7	ENSMUST00000062405.7	Rasd1	Rasd1-201	Known	Known	None	0.20000000298023224	None	None	None	None
m54284U_191109_043049/173146950/ccs	PacBio_Cortex_Rep2	mm10_ERCC_SIRV	chrX	168673898	168654123	-	12	2251	53824	322416	ENSMUSG00000031358.17	ENCODEMT000322416	Msl3	ENCODEMT000322416	Known	NNC	None	0.44999998807907104	None	None	None	None
m54284U_191212_053548/105185630/ccs	PacBio_Hippocampus_Rep1	mm10_ERCC_SIRV	chr15	84105627	84076102	-	7	2251	43954	113306	ENSMUSG00000018865.9	ENSMUST00000082365.5	Sult4a1	Sult4a1-201	Known	Known	None	0.0	None	None	None	None
m54284U_191109_043049/119735531/ccs	PacBio_Cortex_Rep2	mm10_ERCC_SIRV	chr2	11777580	11742574	-	21	3458	3708	322652	ENSMUSG00000058594.15	ENCODEMT000322652	Fbh1	ENCODEMT000322652	Known	NIC	None	0.20000000298023224	None	None	None	None
m54284U_191109_043049/35062994/ccs	PacBio_Cortex_Rep2	mm10_ERCC_SIRV	chr5	92138032	92052191	-	11	4212	14604	322065	ENSMUSG00000029405.16	ENCODEMT000322065	G3bp2	ENCODEMT000322065	Known	NNC	None	0.25	None	None	None	None
m54284U_191107_221739/177537921/ccs	PacBio_Cortex_Rep1	mm10_ERCC_SIRV	chr6	108783099	108823547	+	7	2712	18357	48027	ENSMUSG00000030105.8	ENSMUST00000032196.8	Arl8b	Arl8b-201	Known	Known	None	0.30000001192092896	None	None	None	None
m54284U_191107_221739/152635516/ccs	PacBio_Cortex_Rep1	mm10_ERCC_SIRV	chr3	116508048	116488966	-	11	1431	9411	24601	ENSMUSG00000000339.14	ENSMUST00000000348.14	Rtca	Rtca-201	Known	Known	None	0.25	None	None	None	None
m54284U_191212_053548/27066378/ccs	PacBio_Hippocampus_Rep1	mm10_ERCC_SIRV	chr7	52005829	51997350	-	4	2685	21564	56373	ENSMUSG00000074093.4	ENSMUST00000098414.4	Svip	Svip-201	Known	Known	None	0.44999998807907104	None	None	None	None
m54284U_191107_221739/125699483/ccs	PacBio_Cortex_Rep1	mm10_ERCC_SIRV	chr13	108044460	108049165	+	3	1897	39908	103485	ENSMUSG00000071180.5	ENSMUST00000095458.5	Smim15	Smim15-201	Known	Known	None	0.30000001192092896	None	None	None	None
m54284U_191109_043049/3147605/ccs	PacBio_Cortex_Rep2	mm10_ERCC_SIRV	chr9	54661698	54604887	-	14	2698	27826	72721	ENSMUSG00000032281.11	ENSMUST00000034822.11	Acsbg1	Acsbg1-201	Known	Known	None	0.30000001192092896	None	None	None	None
m54284U_191109_043049/120064534/ccs	PacBio_Cortex_Rep2	mm10_ERCC_SIRV	chr2	11777522	11742574	-	21	3508	3708	9065	ENSMUSG00000058594.15	ENSMUST00000071564.13	Fbh1	Fbh1-201	Known	Known	None	0.20000000298023224	None	None	None	None
m54284U_191212_053548/105712040/ccs	PacBio_Hippocampus_Rep1	mm10_ERCC_SIRV	chr15	84105627	84076102	-	7	2251	43954	113306	ENSMUSG00000018865.9	ENSMUST00000082365.5	Sult4a1	Sult4a1-201	Known	Known	None	0.0	None	None	None	None
m54284U_191109_043049/88802559/ccs	PacBio_Cortex_Rep2	mm10_ERCC_SIRV	chr17	46680797	46674554	-	12	1989	47663	124550	ENSMUSG00000063576.12	ENSMUST00000071841.6	Klhdc3	Klhdc3-201	Known	Known	None	0.20000000298023224	None	None	None	None
m54284U_191109_043049/2820096/ccs	PacBio_Cortex_Rep2	mm10_ERCC_SIRV	chr6	108783099	108823553	+	7	2718	18357	48027	ENSMUSG00000030105.8	ENSMUST00000032196.8	Arl8b	Arl8b-201	Known	Known	None	0.4000000059604645	None	None	None	None
m54284U_191109_043049/121831988/ccs	PacBio_Cortex_Rep2	mm10_ERCC_SIRV	chr2	11777505	11742574	-	21	3491	3708	9065	ENSMUSG00000058594.15	ENSMUST00000071564.13	Fbh1	Fbh1-201	Known	Known	None	0.20000000298023224	None	None	None	None
m54284U_191213_120042/21957270/ccs	PacBio_Hippocampus_Rep2	mm10_ERCC_SIRV	chr11	59964941	59963188	-	2	1601	33136	86873	ENSMUSG00000049892.7	ENSMUST00000062405.7	Rasd1	Rasd1-201	Known	Known	None	0.20000000298023224	None	None	None	None
m54284U_191212_053548/94308610/ccs	PacBio_Hippocampus_Rep1	mm10_ERCC_SIRV	chrX	168673862	168654123	-	13	2357	53824	139433	ENSMUSG00000031358.17	ENSMUST00000033725.15	Msl3	Msl3-201	Known	Known	None	0.44999998807907104	None	None	None	None
m54284U_191109_043049/122227250/ccs	PacBio_Cortex_Rep2	mm10_ERCC_SIRV	chr2	11777544	11742574	-	20	3980	3708	322560	ENSMUSG00000058594.15	ENCODEMT000322560	Fbh1	ENCODEMT000322560	Known	NIC	None	0.20000000298023224	None	None	None	None
m54284U_191107_221739/153355699/ccs	PacBio_Cortex_Rep1	mm10_ERCC_SIRV	chr3	116508049	116488966	-	11	1432	9411	24601	ENSMUSG00000000339.14	ENSMUST00000000348.14	Rtca	Rtca-201	Known	Known	None	0.25	None	None	None	None
m54284U_191107_221739/118882874/ccs	PacBio_Cortex_Rep1	mm10_ERCC_SIRV	chr7	52005847	51997500	-	4	2553	21564	56373	ENSMUSG00000074093.4	ENSMUST00000098414.4	Svip	Svip-201	Known	Known	None	0.25	None	None	None	None
m54284U_191109_043049/70976418/ccs	PacBio_Cortex_Rep2	mm10_ERCC_SIRV	chr1	119837158	119658629	-	27	4257	1940	4679	ENSMUSG00000026384.13	ENSMUST00000064091.11	Ptpn4	Ptpn4-201	Known	Known	None	0.20000000298023224	None	None	None	None
m54284U_191212_053548/105906896/ccs	PacBio_Hippocampus_Rep1	mm10_ERCC_SIRV	chr15	84105586	84076102	-	7	2210	43954	113306	ENSMUSG00000018865.9	ENSMUST00000082365.5	Sult4a1	Sult4a1-201	Known	Known	None	0.0	None	None	None	None
m54284U_191107_221739/143459507/ccs	PacBio_Cortex_Rep1	mm10_ERCC_SIRV	chr13	108044460	108049167	+	3	1899	39908	103485	ENSMUSG00000071180.5	ENSMUST00000095458.5	Smim15	Smim15-201	Known	Known	None	0.30000001192092896	None	None	None	None
m54284U_191109_043049/4587950/ccs	PacBio_Cortex_Rep2	mm10_ERCC_SIRV	chr9	54661679	54604887	-	14	2679	27826	72721	ENSMUSG00000032281.11	ENSMUST00000034822.11	Acsbg1	Acsbg1-201	Known	Known	None	0.30000001192092896	None	None	None	None
m54284U_191109_043049/8717677/ccs	PacBio_Cortex_Rep2	mm10_ERCC_SIRV	chr6	108783099	108823546	+	7	2711	18357	48027	ENSMUSG00000030105.8	ENSMUST00000032196.8	Arl8b	Arl8b-201	Known	Known	None	0.25	None	None	None	None
m54284U_191109_043049/123013951/ccs	PacBio_Cortex_Rep2	mm10_ERCC_SIRV	chr2	11777550	11742574	-	21	3536	3708	9065	ENSMUSG00000058594.15	ENSMUST00000071564.13	Fbh1	Fbh1-201	Known	Known	None	0.20000000298023224	None	None	None	None
m54284U_191109_043049/139791032/ccs	PacBio_Cortex_Rep2	mm10_ERCC_SIRV	chr7	52005854	51997501	-	6	1360	21564	322653	ENSMUSG00000074093.4	ENCODEMT000322653	Svip	ENCODEMT000322653	Known	NNC	None	0.25	None	None	None	None
m54284U_191109_043049/36504884/ccs	PacBio_Cortex_Rep2	mm10_ERCC_SIRV	chr5	92083718	92052164	-	12	4280	14604	38021	ENSMUSG00000029405.16	ENSMUST00000202258.3	G3bp2	G3bp2-209	Known	Known	None	0.25	None	None	None	None
m54284U_191109_043049/125110058/ccs	PacBio_Cortex_Rep2	mm10_ERCC_SIRV	chr2	11777530	11742578	-	21	3525	3708	322512	ENSMUSG00000058594.15	ENCODEMT000322512	Fbh1	ENCODEMT000322512	Known	NIC	None	0.20000000298023224	None	None	None	None
m54284U_191109_043049/88998225/ccs	PacBio_Cortex_Rep2	mm10_ERCC_SIRV	chr17	46680800	46674554	-	12	1992	47663	124550	ENSMUSG00000063576.12	ENSMUST00000071841.6	Klhdc3	Klhdc3-201	Known	Known	None	0.20000000298023224	None	None	None	None
m54284U_191212_053548/105974014/ccs	PacBio_Hippocampus_Rep1	mm10_ERCC_SIRV	chr15	84105652	84076102	-	7	2276	43954	113306	ENSMUSG00000018865.9	ENSMUST00000082365.5	Sult4a1	Sult4a1-201	Known	Known	None	0.0	None	None	None	None
m54284U_191213_120042/22611909/ccs	PacBio_Hippocampus_Rep2	mm10_ERCC_SIRV	chr11	59964943	59963188	-	2	1603	33136	86873	ENSMUSG00000049892.7	ENSMUST00000062405.7	Rasd1	Rasd1-201	Known	Known	None	0.20000000298023224	None	None	None	None
m54284U_191212_053548/108987090/ccs	PacBio_Hippocampus_Rep1	mm10_ERCC_SIRV	chrX	168673842	168654123	-	13	2337	53824	139433	ENSMUSG00000031358.17	ENSMUST00000033725.15	Msl3	Msl3-201	Known	Known	None	0.44999998807907104	None	None	None	None
m54284U_191107_221739/155190596/ccs	PacBio_Cortex_Rep1	mm10_ERCC_SIRV	chr3	116508143	116488966	-	11	1526	9411	24601	ENSMUSG00000000339.14	ENSMUST00000000348.14	Rtca	Rtca-201	Known	Known	None	0.25	None	None	None	None
m54284U_191109_043049/125307145/ccs	PacBio_Cortex_Rep2	mm10_ERCC_SIRV	chr2	11777532	11742574	-	21	3518	3708	9065	ENSMUSG00000058594.15	ENSMUST00000071564.13	Fbh1	Fbh1-201	Known	Known	None	0.20000000298023224	None	None	None	None
m54284U_191109_043049/23792350/ccs	PacBio_Cortex_Rep2	mm10_ERCC_SIRV	chr1	119837098	119658699	-	27	4127	1940	4679	ENSMUSG00000026384.13	ENSMUST00000064091.11	Ptpn4	Ptpn4-201	Known	Known	None	0.3499999940395355	None	None	None	None
m54284U_191107_221739/155255284/ccs	PacBio_Cortex_Rep1	mm10_ERCC_SIRV	chr13	108044460	108049169	+	3	1901	39908	103485	ENSMUSG00000071180.5	ENSMUST00000095458.5	Smim15	Smim15-201	Known	Known	None	0.25	None	None	None	None
m54284U_191109_043049/10881679/ccs	PacBio_Cortex_Rep2	mm10_ERCC_SIRV	chr6	108783099	108823722	+	7	2887	18357	48027	ENSMUSG00000030105.8	ENSMUST00000032196.8	Arl8b	Arl8b-201	Known	Known	None	0.15000000596046448	None	None	None	None
m54284U_191109_043049/125566979/ccs	PacBio_Cortex_Rep2	mm10_ERCC_SIRV	chr2	11777512	11742574	-	21	3498	3708	9065	ENSMUSG00000058594.15	ENSMUST00000071564.13	Fbh1	Fbh1-201	Known	Known	None	0.20000000298023224	None	None	None	None
m54284U_191109_043049/5572656/ccs	PacBio_Cortex_Rep2	mm10_ERCC_SIRV	chr9	54661699	54604887	-	14	2699	27826	72721	ENSMUSG00000032281.11	ENSMUST00000034822.11	Acsbg1	Acsbg1-201	Known	Known	None	0.30000001192092896	None	None	None	None
m54284U_191212_053548/106366465/ccs	PacBio_Hippocampus_Rep1	mm10_ERCC_SIRV	chr15	84105824	84076102	-	7	2448	43954	113306	ENSMUSG00000018865.9	ENSMUST00000082365.5	Sult4a1	Sult4a1-201	Known	Known	None	0.0	None	None	None	None
m54284U_191109_043049/126355178/ccs	PacBio_Cortex_Rep2	mm10_ERCC_SIRV	chr2	11777531	11742574	-	21	3517	3708	9065	ENSMUSG00000058594.15	ENSMUST00000071564.13	Fbh1	Fbh1-201	Known	Known	None	0.20000000298023224	None	None	None	None
m54284U_191107_221739/157091983/ccs	PacBio_Cortex_Rep1	mm10_ERCC_SIRV	chr3	116508082	116488966	-	11	1465	9411	24601	ENSMUSG00000000339.14	ENSMUST00000000348.14	Rtca	Rtca-201	Known	Known	None	0.25	None	None	None	None
m54284U_191109_043049/172819872/ccs	PacBio_Cortex_Rep2	mm10_ERCC_SIRV	chr7	52005847	51997502	-	4	2551	21564	56373	ENSMUSG00000074093.4	ENSMUST00000098414.4	Svip	Svip-201	Known	Known	None	0.30000001192092896	None	None	None	None
m54284U_191109_043049/128189390/ccs	PacBio_Cortex_Rep2	mm10_ERCC_SIRV	chr2	11777522	11742574	-	21	3502	3708	9065	ENSMUSG00000058594.15	ENSMUST00000071564.13	Fbh1	Fbh1-201	Known	Known	None	0.20000000298023224	None	None	None	None
m54284U_191109_043049/11600616/ccs	PacBio_Cortex_Rep2	mm10_ERCC_SIRV	chr6	108783099	108823554	+	7	2719	18357	48027	ENSMUSG00000030105.8	ENSMUST00000032196.8	Arl8b	Arl8b-201	Known	Known	None	0.4000000059604645	None	None	None	None
m54284U_191213_120042/45615208/ccs	PacBio_Hippocampus_Rep2	mm10_ERCC_SIRV	chr11	59964943	59963188	-	2	1603	33136	86873	ENSMUSG00000049892.7	ENSMUST00000062405.7	Rasd1	Rasd1-201	Known	Known	None	0.20000000298023224	None	None	None	None
m54284U_191109_043049/41747182/ccs	PacBio_Cortex_Rep2	mm10_ERCC_SIRV	chr5	92083455	92052164	-	12	4211	14604	38020	ENSMUSG00000029405.16	ENSMUST00000169094.7	G3bp2	G3bp2-204	Known	Known	None	0.25	None	None	None	None
m54284U_191212_053548/106891067/ccs	PacBio_Hippocampus_Rep1	mm10_ERCC_SIRV	chr15	84105618	84076102	-	7	2242	43954	113306	ENSMUSG00000018865.9	ENSMUST00000082365.5	Sult4a1	Sult4a1-201	Known	Known	None	0.0	None	None	None	None
m54284U_191109_043049/89196802/ccs	PacBio_Cortex_Rep2	mm10_ERCC_SIRV	chr17	46680933	46674554	-	12	2125	47663	124550	ENSMUSG00000063576.12	ENSMUST00000071841.6	Klhdc3	Klhdc3-201	Known	Known	None	0.20000000298023224	None	None	None	None
m54284U_191213_120042/124979818/ccs	PacBio_Hippocampus_Rep2	mm10_ERCC_SIRV	chr1	119837097	119658702	-	26	4015	1940	322654	ENSMUSG00000026384.13	ENCODEMT000322654	Ptpn4	ENCODEMT000322654	Known	NIC	None	0.4000000059604645	None	None	None	None
m54284U_191107_221739/156042886/ccs	PacBio_Cortex_Rep1	mm10_ERCC_SIRV	chr13	108044460	108049133	+	3	1865	39908	103485	ENSMUSG00000071180.5	ENSMUST00000095458.5	Smim15	Smim15-201	Known	Known	None	0.6499999761581421	None	None	None	None
m54284U_191212_053548/129302932/ccs	PacBio_Hippocampus_Rep1	mm10_ERCC_SIRV	chrX	168672556	168654123	-	12	2431	53824	322409	ENSMUSG00000031358.17	ENCODEMT000322409	Msl3	ENCODEMT000322409	Known	ISM	Suffix	0.44999998807907104	None	None	None	None
m54284U_191109_043049/5833665/ccs	PacBio_Cortex_Rep2	mm10_ERCC_SIRV	chr9	54661698	54604887	-	14	2691	27826	72721	ENSMUSG00000032281.11	ENSMUST00000034822.11	Acsbg1	Acsbg1-201	Known	Known	None	0.30000001192092896	None	None	None	None
m54284U_191109_043049/129960264/ccs	PacBio_Cortex_Rep2	mm10_ERCC_SIRV	chr2	11777551	11742574	-	21	3537	3708	9065	ENSMUSG00000058594.15	ENSMUST00000071564.13	Fbh1	Fbh1-201	Known	Known	None	0.20000000298023224	None	None	None	None
m54284U_191109_043049/130549001/ccs	PacBio_Cortex_Rep2	mm10_ERCC_SIRV	chr2	11777489	11742589	-	21	3505	3708	322510	ENSMUSG00000058594.15	ENCODEMT000322510	Fbh1	ENCODEMT000322510	Known	ISM	Prefix	0.20000000298023224	None	None	None	None
m54284U_191212_053548/107675826/ccs	PacBio_Hippocampus_Rep1	mm10_ERCC_SIRV	chr15	84105614	84076102	-	7	2238	43954	113306	ENSMUSG00000018865.9	ENSMUST00000082365.5	Sult4a1	Sult4a1-201	Known	Known	None	0.0	None	None	None	None
m54284U_191107_221739/157747926/ccs	PacBio_Cortex_Rep1	mm10_ERCC_SIRV	chr3	116508202	116488966	-	11	1585	9411	24601	ENSMUSG00000000339.14	ENSMUST00000000348.14	Rtca	Rtca-201	Known	Known	None	0.25	None	None	None	None
m54284U_191109_043049/14353742/ccs	PacBio_Cortex_Rep2	mm10_ERCC_SIRV	chr6	108783099	108823555	+	7	2720	18357	48027	ENSMUSG00000030105.8	ENSMUST00000032196.8	Arl8b	Arl8b-201	Known	Known	None	0.4000000059604645	None	None	None	None
m54284U_191109_043049/131204639/ccs	PacBio_Cortex_Rep2	mm10_ERCC_SIRV	chr2	11777539	11742578	-	21	3534	3708	322512	ENSMUSG00000058594.15	ENCODEMT000322512	Fbh1	ENCODEMT000322512	Known	NIC	None	0.20000000298023224	None	None	None	None
m54284U_191107_221739/173344181/ccs	PacBio_Cortex_Rep1	mm10_ERCC_SIRV	chr13	108044460	108049144	+	3	1876	39908	103485	ENSMUSG00000071180.5	ENSMUST00000095458.5	Smim15	Smim15-201	Known	Known	None	0.4000000059604645	None	None	None	None
m54284U_191213_120042/90833761/ccs	PacBio_Hippocampus_Rep2	mm10_ERCC_SIRV	chr7	52005860	51997502	-	4	2564	21564	56373	ENSMUSG00000074093.4	ENSMUST00000098414.4	Svip	Svip-201	Known	Known	None	0.30000001192092896	None	None	None	None
m54284U_191109_043049/131662969/ccs	PacBio_Cortex_Rep2	mm10_ERCC_SIRV	chr2	11777562	11742574	-	21	3548	3708	9065	ENSMUSG00000058594.15	ENSMUST00000071564.13	Fbh1	Fbh1-201	Known	Known	None	0.20000000298023224	None	None	None	None
m54284U_191212_053548/107938605/ccs	PacBio_Hippocampus_Rep1	mm10_ERCC_SIRV	chr15	84105627	84076102	-	7	2251	43954	113306	ENSMUSG00000018865.9	ENSMUST00000082365.5	Sult4a1	Sult4a1-201	Known	Known	None	0.0	None	None	None	None
m54284U_191109_043049/6161913/ccs	PacBio_Cortex_Rep2	mm10_ERCC_SIRV	chr9	54661663	54604887	-	14	2663	27826	72721	ENSMUSG00000032281.11	ENSMUST00000034822.11	Acsbg1	Acsbg1-201	Known	Known	None	0.30000001192092896	None	None	None	None
m54284U_191213_120042/53413991/ccs	PacBio_Hippocampus_Rep2	mm10_ERCC_SIRV	chr11	59964943	59963188	-	2	1603	33136	86873	ENSMUSG00000049892.7	ENSMUST00000062405.7	Rasd1	Rasd1-201	Known	Known	None	0.20000000298023224	None	None	None	None
m54284U_191109_043049/90833076/ccs	PacBio_Cortex_Rep2	mm10_ERCC_SIRV	chr17	46680797	46674554	-	12	1989	47663	124550	ENSMUSG00000063576.12	ENSMUST00000071841.6	Klhdc3	Klhdc3-201	Known	Known	None	0.20000000298023224	None	None	None	None
m54284U_191212_053548/155845739/ccs	PacBio_Hippocampus_Rep1	mm10_ERCC_SIRV	chrX	168673808	168654123	-	12	2220	53824	139434	ENSMUSG00000031358.17	ENSMUST00000112137.1	Msl3	Msl3-202	Known	Known	None	0.44999998807907104	None	None	None	None
m54284U_191107_221739/71107521/ccs	PacBio_Cortex_Rep1	mm10_ERCC_SIRV	chr1	119837089	119659502	-	27	3315	1940	4679	ENSMUSG00000026384.13	ENSMUST00000064091.11	Ptpn4	Ptpn4-201	Known	Known	None	0.550000011920929	None	None	None	None
m54284U_191109_043049/132121545/ccs	PacBio_Cortex_Rep2	mm10_ERCC_SIRV	chr2	11777503	11742589	-	21	3519	3708	322510	ENSMUSG00000058594.15	ENCODEMT000322510	Fbh1	ENCODEMT000322510	Known	ISM	Prefix	0.20000000298023224	None	None	None	None
m54284U_191107_221739/159189040/ccs	PacBio_Cortex_Rep1	mm10_ERCC_SIRV	chr3	116508101	116488966	-	11	1484	9411	24601	ENSMUSG00000000339.14	ENSMUST00000000348.14	Rtca	Rtca-201	Known	Known	None	0.25	None	None	None	None
m54284U_191109_043049/15140627/ccs	PacBio_Cortex_Rep2	mm10_ERCC_SIRV	chr6	108783099	108823545	+	7	2710	18357	48027	ENSMUSG00000030105.8	ENSMUST00000032196.8	Arl8b	Arl8b-201	Known	Known	None	0.25	None	None	None	None
m54284U_191109_043049/21432385/ccs	PacBio_Cortex_Rep2	mm10_ERCC_SIRV	chr13	108044460	108049155	+	3	1887	39908	103485	ENSMUSG00000071180.5	ENSMUST00000095458.5	Smim15	Smim15-201	Known	Known	None	0.3499999940395355	None	None	None	None
m54284U_191212_053548/108202737/ccs	PacBio_Hippocampus_Rep1	mm10_ERCC_SIRV	chr15	84105627	84076102	-	7	2251	43954	113306	ENSMUSG00000018865.9	ENSMUST00000082365.5	Sult4a1	Sult4a1-201	Known	Known	None	0.0	None	None	None	None
m54284U_191109_043049/133039570/ccs	PacBio_Cortex_Rep2	mm10_ERCC_SIRV	chr2	11777525	11742574	-	21	3511	3708	9065	ENSMUSG00000058594.15	ENSMUST00000071564.13	Fbh1	Fbh1-201	Known	Known	None	0.20000000298023224	None	None	None	None
m54284U_191109_043049/44697359/ccs	PacBio_Cortex_Rep2	mm10_ERCC_SIRV	chr5	92058070	92052171	-	4	3170	14604	322093	ENSMUSG00000029405.16	ENCODEMT000322093	G3bp2	ENCODEMT000322093	Known	ISM	Suffix	0.25	None	None	None	None
m54284U_191109_043049/134547745/ccs	PacBio_Cortex_Rep2	mm10_ERCC_SIRV	chr2	11777550	11742574	-	21	3536	3708	9065	ENSMUSG00000058594.15	ENSMUST00000071564.13	Fbh1	Fbh1-201	Known	Known	None	0.20000000298023224	None	None	None	None
m54284U_191109_043049/6817226/ccs	PacBio_Cortex_Rep2	mm10_ERCC_SIRV	chr9	54661698	54604887	-	14	2698	27826	72721	ENSMUSG00000032281.11	ENSMUST00000034822.11	Acsbg1	Acsbg1-201	Known	Known	None	0.30000001192092896	None	None	None	None
m54284U_191213_120042/114296964/ccs	PacBio_Hippocampus_Rep2	mm10_ERCC_SIRV	chr7	52005849	51997502	-	4	2553	21564	56373	ENSMUSG00000074093.4	ENSMUST00000098414.4	Svip	Svip-201	Known	Known	None	0.30000001192092896	None	None	None	None
m54284U_191212_053548/108266486/ccs	PacBio_Hippocampus_Rep1	mm10_ERCC_SIRV	chr15	84105607	84076102	-	7	2231	43954	113306	ENSMUSG00000018865.9	ENSMUST00000082365.5	Sult4a1	Sult4a1-201	Known	Known	None	0.0	None	None	None	None
m54284U_191107_221739/160695703/ccs	PacBio_Cortex_Rep1	mm10_ERCC_SIRV	chr3	116508048	116488966	-	11	1431	9411	24601	ENSMUSG00000000339.14	ENSMUST00000000348.14	Rtca	Rtca-201	Known	Known	None	0.25	None	None	None	None
m54284U_191109_043049/16778208/ccs	PacBio_Cortex_Rep2	mm10_ERCC_SIRV	chr6	108783099	108823549	+	7	2714	18357	48027	ENSMUSG00000030105.8	ENSMUST00000032196.8	Arl8b	Arl8b-201	Known	Known	None	0.4000000059604645	None	None	None	None
m54284U_191213_120042/64161053/ccs	PacBio_Hippocampus_Rep2	mm10_ERCC_SIRV	chr11	59964944	59963188	-	2	1604	33136	86873	ENSMUSG00000049892.7	ENSMUST00000062405.7	Rasd1	Rasd1-201	Known	Known	None	0.20000000298023224	None	None	None	None
m54284U_191109_043049/135136939/ccs	PacBio_Cortex_Rep2	mm10_ERCC_SIRV	chr2	11777505	11742589	-	21	3521	3708	322510	ENSMUSG00000058594.15	ENCODEMT000322510	Fbh1	ENCODEMT000322510	Known	ISM	Prefix	0.20000000298023224	None	None	None	None
m54284U_191109_043049/91163127/ccs	PacBio_Cortex_Rep2	mm10_ERCC_SIRV	chr17	46680828	46674554	-	11	1867	47663	124551	ENSMUSG00000063576.12	ENSMUST00000165007.8	Klhdc3	Klhdc3-202	Known	Known	None	0.20000000298023224	None	None	None	None
m54284U_191213_120042/159844415/ccs	PacBio_Hippocampus_Rep2	mm10_ERCC_SIRV	chrX	168673966	168654123	-	12	2319	53824	322416	ENSMUSG00000031358.17	ENCODEMT000322416	Msl3	ENCODEMT000322416	Known	NNC	None	0.44999998807907104	None	None	None	None
m54284U_191107_221739/169345439/ccs	PacBio_Cortex_Rep1	mm10_ERCC_SIRV	chr1	119837099	119659762	-	27	3065	1940	4679	ENSMUSG00000026384.13	ENSMUST00000064091.11	Ptpn4	Ptpn4-201	Known	Known	None	0.4000000059604645	None	None	None	None
m54284U_191109_043049/24839579/ccs	PacBio_Cortex_Rep2	mm10_ERCC_SIRV	chr13	108044460	108049167	+	3	1899	39908	103485	ENSMUSG00000071180.5	ENSMUST00000095458.5	Smim15	Smim15-201	Known	Known	None	0.30000001192092896	None	None	None	None
m54284U_191109_043049/136579756/ccs	PacBio_Cortex_Rep2	mm10_ERCC_SIRV	chr2	11777469	11742589	-	21	3485	3708	322510	ENSMUSG00000058594.15	ENCODEMT000322510	Fbh1	ENCODEMT000322510	Known	ISM	Prefix	0.20000000298023224	None	None	None	None
m54284U_191212_053548/108462747/ccs	PacBio_Hippocampus_Rep1	mm10_ERCC_SIRV	chr15	84105651	84076102	-	7	2275	43954	113306	ENSMUSG00000018865.9	ENSMUST00000082365.5	Sult4a1	Sult4a1-201	Known	Known	None	0.0	None	None	None	None
m54284U_191109_043049/6881943/ccs	PacBio_Cortex_Rep2	mm10_ERCC_SIRV	chr9	54661702	54604887	-	14	2702	27826	72721	ENSMUSG00000032281.11	ENSMUST00000034822.11	Acsbg1	Acsbg1-201	Known	Known	None	0.30000001192092896	None	None	None	None
m54284U_191109_043049/137889436/ccs	PacBio_Cortex_Rep2	mm10_ERCC_SIRV	chr2	11777574	11742589	-	21	3590	3708	322510	ENSMUSG00000058594.15	ENCODEMT000322510	Fbh1	ENCODEMT000322510	Known	ISM	Prefix	0.20000000298023224	None	None	None	None
m54284U_191109_043049/29885629/ccs	PacBio_Cortex_Rep2	mm10_ERCC_SIRV	chr6	108783099	108823718	+	7	2883	18357	48027	ENSMUSG00000030105.8	ENSMUST00000032196.8	Arl8b	Arl8b-201	Known	Known	None	0.25	None	None	None	None
m54284U_191107_221739/163315840/ccs	PacBio_Cortex_Rep1	mm10_ERCC_SIRV	chr3	116508110	116488966	-	11	1493	9411	24601	ENSMUSG00000000339.14	ENSMUST00000000348.14	Rtca	Rtca-201	Known	Known	None	0.25	None	None	None	None
m54284U_191109_043049/138085218/ccs	PacBio_Cortex_Rep2	mm10_ERCC_SIRV	chr2	11777531	11742574	-	21	3517	3708	9065	ENSMUSG00000058594.15	ENSMUST00000071564.13	Fbh1	Fbh1-201	Known	Known	None	0.20000000298023224	None	None	None	None
m54284U_191107_221739/1182031/ccs	PacBio_Cortex_Rep1	mm10_ERCC_SIRV	chr7	52005848	51997503	-	4	2551	21564	56373	ENSMUSG00000074093.4	ENSMUST00000098414.4	Svip	Svip-201	Known	Known	None	0.3499999940395355	None	None	None	None
m54284U_191109_043049/45024321/ccs	PacBio_Cortex_Rep2	mm10_ERCC_SIRV	chr5	92083716	92052164	-	12	4278	14604	38021	ENSMUSG00000029405.16	ENSMUST00000202258.3	G3bp2	G3bp2-209	Known	Known	None	0.25	None	None	None	None
m54284U_191212_053548/108791574/ccs	PacBio_Hippocampus_Rep1	mm10_ERCC_SIRV	chr15	84105651	84076102	-	7	2275	43954	113306	ENSMUSG00000018865.9	ENSMUST00000082365.5	Sult4a1	Sult4a1-201	Known	Known	None	0.0	None	None	None	None
m54284U_191213_120042/64553488/ccs	PacBio_Hippocampus_Rep2	mm10_ERCC_SIRV	chr11	59964947	59963188	-	2	1607	33136	86873	ENSMUSG00000049892.7	ENSMUST00000062405.7	Rasd1	Rasd1-201	Known	Known	None	0.20000000298023224	None	None	None	None
m54284U_191109_043049/139200756/ccs	PacBio_Cortex_Rep2	mm10_ERCC_SIRV	chr2	11777502	11742574	-	20	3429	3708	322655	ENSMUSG00000058594.15	ENCODEMT000322655	Fbh1	ENCODEMT000322655	Known	NIC	None	0.20000000298023224	None	None	None	None
m54284U_191109_043049/25168600/ccs	PacBio_Cortex_Rep2	mm10_ERCC_SIRV	chr13	108044460	108049167	+	3	1899	39908	103485	ENSMUSG00000071180.5	ENSMUST00000095458.5	Smim15	Smim15-201	Known	Known	None	0.30000001192092896	None	None	None	None
m54284U_191109_043049/91424237/ccs	PacBio_Cortex_Rep2	mm10_ERCC_SIRV	chr17	46680831	46674554	-	11	1870	47663	124551	ENSMUSG00000063576.12	ENSMUST00000165007.8	Klhdc3	Klhdc3-202	Known	Known	None	0.20000000298023224	None	None	None	None
m54284U_191109_043049/33293201/ccs	PacBio_Cortex_Rep2	mm10_ERCC_SIRV	chr6	108783099	108823553	+	7	2718	18357	48027	ENSMUSG00000030105.8	ENSMUST00000032196.8	Arl8b	Arl8b-201	Known	Known	None	0.4000000059604645	None	None	None	None
m54284U_191109_043049/7080336/ccs	PacBio_Cortex_Rep2	mm10_ERCC_SIRV	chr9	54661699	54604887	-	14	2699	27826	72721	ENSMUSG00000032281.11	ENSMUST00000034822.11	Acsbg1	Acsbg1-201	Known	Known	None	0.30000001192092896	None	None	None	None
m54284U_191107_221739/163710479/ccs	PacBio_Cortex_Rep1	mm10_ERCC_SIRV	chr3	116508083	116488966	-	11	1466	9411	24601	ENSMUSG00000000339.14	ENSMUST00000000348.14	Rtca	Rtca-201	Known	Known	None	0.25	None	None	None	None
m54284U_191109_043049/139987508/ccs	PacBio_Cortex_Rep2	mm10_ERCC_SIRV	chr2	11777545	11742574	-	21	3531	3708	9065	ENSMUSG00000058594.15	ENSMUST00000071564.13	Fbh1	Fbh1-201	Known	Known	None	0.20000000298023224	None	None	None	None
m54284U_191107_221739/59442723/ccs	PacBio_Cortex_Rep1	mm10_ERCC_SIRV	chrX	168664432	168654126	-	5	1339	53824	322465	ENSMUSG00000031358.17	ENCODEMT000322465	Msl3	ENCODEMT000322465	Known	ISM	Suffix	0.44999998807907104	None	None	None	None
m54284U_191212_053548/108856120/ccs	PacBio_Hippocampus_Rep1	mm10_ERCC_SIRV	chr15	84086680	84076102	-	3	1674	43954	313072	ENSMUSG00000018865.9	ENCODEMT000313072	Sult4a1	ENCODEMT000313072	Known	ISM	Suffix	0.0	None	None	None	None
m54284U_191109_043049/9044993/ccs	PacBio_Cortex_Rep2	mm10_ERCC_SIRV	chr1	119706275	119659804	-	13	1574	1940	322656	ENSMUSG00000026384.13	ENCODEMT000322656	Ptpn4	ENCODEMT000322656	Known	ISM	Suffix	0.25	None	None	None	None
m54284U_191109_043049/140642053/ccs	PacBio_Cortex_Rep2	mm10_ERCC_SIRV	chr2	11777544	11742574	-	21	3530	3708	9065	ENSMUSG00000058594.15	ENSMUST00000071564.13	Fbh1	Fbh1-201	Known	Known	None	0.20000000298023224	None	None	None	None
m54284U_191109_043049/39586535/ccs	PacBio_Cortex_Rep2	mm10_ERCC_SIRV	chr6	108783099	108823553	+	7	2718	18357	48027	ENSMUSG00000030105.8	ENSMUST00000032196.8	Arl8b	Arl8b-201	Known	Known	None	0.4000000059604645	None	None	None	None
m54284U_191107_221739/7471453/ccs	PacBio_Cortex_Rep1	mm10_ERCC_SIRV	chr7	52005825	51997503	-	4	2528	21564	56373	ENSMUSG00000074093.4	ENSMUST00000098414.4	Svip	Svip-201	Known	Known	None	0.3499999940395355	None	None	None	None
m54284U_191109_043049/26216409/ccs	PacBio_Cortex_Rep2	mm10_ERCC_SIRV	chr13	108044460	108049166	+	3	1898	39908	103485	ENSMUSG00000071180.5	ENSMUST00000095458.5	Smim15	Smim15-201	Known	Known	None	0.30000001192092896	None	None	None	None
m54284U_191109_043049/144639231/ccs	PacBio_Cortex_Rep2	mm10_ERCC_SIRV	chr2	11777550	11742574	-	18	3785	3708	322657	ENSMUSG00000058594.15	ENCODEMT000322657	Fbh1	ENCODEMT000322657	Known	NNC	None	0.20000000298023224	None	None	None	None
m54284U_191107_221739/165478727/ccs	PacBio_Cortex_Rep1	mm10_ERCC_SIRV	chr3	116508132	116489018	-	11	1469	9411	322580	ENSMUSG00000000339.14	ENCODEMT000322580	Rtca	ENCODEMT000322580	Known	NIC	None	0.25	None	None	None	None
m54284U_191213_120042/128715229/ccs	PacBio_Hippocampus_Rep2	mm10_ERCC_SIRV	chr11	59964944	59963188	-	2	1604	33136	86873	ENSMUSG00000049892.7	ENSMUST00000062405.7	Rasd1	Rasd1-201	Known	Known	None	0.20000000298023224	None	None	None	None
m54284U_191109_043049/7471833/ccs	PacBio_Cortex_Rep2	mm10_ERCC_SIRV	chr9	54661693	54604887	-	14	2693	27826	72721	ENSMUSG00000032281.11	ENSMUST00000034822.11	Acsbg1	Acsbg1-201	Known	Known	None	0.30000001192092896	None	None	None	None
m54284U_191212_053548/109971460/ccs	PacBio_Hippocampus_Rep1	mm10_ERCC_SIRV	chr15	84105609	84076102	-	7	2233	43954	113306	ENSMUSG00000018865.9	ENSMUST00000082365.5	Sult4a1	Sult4a1-201	Known	Known	None	0.0	None	None	None	None
m54284U_191109_043049/46532161/ccs	PacBio_Cortex_Rep2	mm10_ERCC_SIRV	chr5	92083716	92052164	-	11	4179	14604	38018	ENSMUSG00000029405.16	ENSMUST00000113127.6	G3bp2	G3bp2-201	Known	Known	None	0.25	None	None	None	None
m54284U_191109_043049/94045327/ccs	PacBio_Cortex_Rep2	mm10_ERCC_SIRV	chr17	46680797	46674554	-	12	1989	47663	124550	ENSMUSG00000063576.12	ENSMUST00000071841.6	Klhdc3	Klhdc3-201	Known	Known	None	0.20000000298023224	None	None	None	None
m54284U_191109_043049/144769439/ccs	PacBio_Cortex_Rep2	mm10_ERCC_SIRV	chr2	11777503	11742574	-	21	3489	3708	9065	ENSMUSG00000058594.15	ENSMUST00000071564.13	Fbh1	Fbh1-201	Known	Known	None	0.20000000298023224	None	None	None	None
m54284U_191212_053548/110234112/ccs	PacBio_Hippocampus_Rep1	mm10_ERCC_SIRV	chr15	84105617	84076102	-	7	2241	43954	113306	ENSMUSG00000018865.9	ENSMUST00000082365.5	Sult4a1	Sult4a1-201	Known	Known	None	0.0	None	None	None	None
m54284U_191107_221739/165741556/ccs	PacBio_Cortex_Rep1	mm10_ERCC_SIRV	chr3	116508081	116488966	-	11	1464	9411	24601	ENSMUSG00000000339.14	ENSMUST00000000348.14	Rtca	Rtca-201	Known	Known	None	0.25	None	None	None	None
m54284U_191109_043049/44565274/ccs	PacBio_Cortex_Rep2	mm10_ERCC_SIRV	chr13	108044460	108049165	+	3	1897	39908	103485	ENSMUSG00000071180.5	ENSMUST00000095458.5	Smim15	Smim15-201	Known	Known	None	0.30000001192092896	None	None	None	None
m54284U_191109_043049/145164319/ccs	PacBio_Cortex_Rep2	mm10_ERCC_SIRV	chr2	11777560	11742574	-	21	3546	3708	9065	ENSMUSG00000058594.15	ENSMUST00000071564.13	Fbh1	Fbh1-201	Known	Known	None	0.20000000298023224	None	None	None	None
m54284U_191109_043049/45943124/ccs	PacBio_Cortex_Rep2	mm10_ERCC_SIRV	chr6	108783099	108823720	+	7	2885	18357	48027	ENSMUSG00000030105.8	ENSMUST00000032196.8	Arl8b	Arl8b-201	Known	Known	None	0.20000000298023224	None	None	None	None
m54284U_191107_221739/29887193/ccs	PacBio_Cortex_Rep1	mm10_ERCC_SIRV	chr1	119837458	119659814	-	27	3391	1940	322658	ENSMUSG00000026384.13	ENCODEMT000322658	Ptpn4	ENCODEMT000322658	Known	NIC	None	0.3499999940395355	None	None	None	None
m54284U_191213_120042/30999730/ccs	PacBio_Hippocampus_Rep2	mm10_ERCC_SIRV	chrX	168669722	168654126	-	8	1850	53824	322526	ENSMUSG00000031358.17	ENCODEMT000322526	Msl3	ENCODEMT000322526	Known	ISM	Suffix	0.44999998807907104	None	None	None	None
m54284U_191109_043049/9044521/ccs	PacBio_Cortex_Rep2	mm10_ERCC_SIRV	chr9	54661703	54604887	-	14	2703	27826	72721	ENSMUSG00000032281.11	ENSMUST00000034822.11	Acsbg1	Acsbg1-201	Known	Known	None	0.30000001192092896	None	None	None	None
m54284U_191213_120042/129237447/ccs	PacBio_Hippocampus_Rep2	mm10_ERCC_SIRV	chr11	59964941	59963188	-	2	1601	33136	86873	ENSMUSG00000049892.7	ENSMUST00000062405.7	Rasd1	Rasd1-201	Known	Known	None	0.20000000298023224	None	None	None	None
m54284U_191107_221739/16843801/ccs	PacBio_Cortex_Rep1	mm10_ERCC_SIRV	chr7	52005854	51997503	-	4	2557	21564	56373	ENSMUSG00000074093.4	ENSMUST00000098414.4	Svip	Svip-201	Known	Known	None	0.3499999940395355	None	None	None	None
m54284U_191109_043049/145819308/ccs	PacBio_Cortex_Rep2	mm10_ERCC_SIRV	chr2	11777507	11742574	-	21	3493	3708	9065	ENSMUSG00000058594.15	ENSMUST00000071564.13	Fbh1	Fbh1-201	Known	Known	None	0.20000000298023224	None	None	None	None
m54284U_191212_053548/110627316/ccs	PacBio_Hippocampus_Rep1	mm10_ERCC_SIRV	chr15	84105604	84076102	-	7	2228	43954	113306	ENSMUSG00000018865.9	ENSMUST00000082365.5	Sult4a1	Sult4a1-201	Known	Known	None	0.0	None	None	None	None
m54284U_191109_043049/146014845/ccs	PacBio_Cortex_Rep2	mm10_ERCC_SIRV	chr2	11777509	11742574	-	21	3495	3708	9065	ENSMUSG00000058594.15	ENSMUST00000071564.13	Fbh1	Fbh1-201	Known	Known	None	0.20000000298023224	None	None	None	None
m54284U_191109_043049/95224901/ccs	PacBio_Cortex_Rep2	mm10_ERCC_SIRV	chr17	46680791	46674554	-	12	1983	47663	124550	ENSMUSG00000063576.12	ENSMUST00000071841.6	Klhdc3	Klhdc3-201	Known	Known	None	0.20000000298023224	None	None	None	None
m54284U_191109_043049/45614716/ccs	PacBio_Cortex_Rep2	mm10_ERCC_SIRV	chr13	108044460	108049167	+	3	1899	39908	103485	ENSMUSG00000071180.5	ENSMUST00000095458.5	Smim15	Smim15-201	Known	Known	None	0.30000001192092896	None	None	None	None
m54284U_191109_043049/47122282/ccs	PacBio_Cortex_Rep2	mm10_ERCC_SIRV	chr5	92083457	92052167	-	12	4197	14604	322390	ENSMUSG00000029405.16	ENCODEMT000322390	G3bp2	ENCODEMT000322390	Known	NIC	None	0.25	None	None	None	None
m54284U_191107_221739/168101616/ccs	PacBio_Cortex_Rep1	mm10_ERCC_SIRV	chr3	116508081	116488966	-	11	1464	9411	24601	ENSMUSG00000000339.14	ENSMUST00000000348.14	Rtca	Rtca-201	Known	Known	None	0.25	None	None	None	None
m54284U_191109_043049/51185621/ccs	PacBio_Cortex_Rep2	mm10_ERCC_SIRV	chr6	108783099	108823718	+	7	2883	18357	48027	ENSMUSG00000030105.8	ENSMUST00000032196.8	Arl8b	Arl8b-201	Known	Known	None	0.25	None	None	None	None
m54284U_191109_043049/146277296/ccs	PacBio_Cortex_Rep2	mm10_ERCC_SIRV	chr2	11777549	11742578	-	21	3544	3708	322512	ENSMUSG00000058594.15	ENCODEMT000322512	Fbh1	ENCODEMT000322512	Known	NIC	None	0.20000000298023224	None	None	None	None
m54284U_191109_043049/10617976/ccs	PacBio_Cortex_Rep2	mm10_ERCC_SIRV	chr9	54661699	54604887	-	14	2699	27826	72721	ENSMUSG00000032281.11	ENSMUST00000034822.11	Acsbg1	Acsbg1-201	Known	Known	None	0.30000001192092896	None	None	None	None
m54284U_191212_053548/110757613/ccs	PacBio_Hippocampus_Rep1	mm10_ERCC_SIRV	chr15	84105642	84076102	-	7	2266	43954	113306	ENSMUSG00000018865.9	ENSMUST00000082365.5	Sult4a1	Sult4a1-201	Known	Known	None	0.0	None	None	None	None
m54284U_191213_120042/144181794/ccs	PacBio_Hippocampus_Rep2	mm10_ERCC_SIRV	chr11	59964943	59963188	-	2	1603	33136	86873	ENSMUSG00000049892.7	ENSMUST00000062405.7	Rasd1	Rasd1-201	Known	Known	None	0.20000000298023224	None	None	None	None
m54284U_191213_120042/33948147/ccs	PacBio_Hippocampus_Rep2	mm10_ERCC_SIRV	chrX	168673778	168654124	-	13	2272	53824	139433	ENSMUSG00000031358.17	ENSMUST00000033725.15	Msl3	Msl3-201	Known	Known	None	0.44999998807907104	None	None	None	None
m54284U_191109_043049/146669924/ccs	PacBio_Cortex_Rep2	mm10_ERCC_SIRV	chr2	11777550	11742574	-	21	3680	3708	322659	ENSMUSG00000058594.15	ENCODEMT000322659	Fbh1	ENCODEMT000322659	Known	NIC	None	0.20000000298023224	None	None	None	None
m54284U_191107_221739/3541005/ccs	PacBio_Cortex_Rep1	mm10_ERCC_SIRV	chr1	119837371	119659765	-	27	3400	1940	322658	ENSMUSG00000026384.13	ENCODEMT000322658	Ptpn4	ENCODEMT000322658	Known	NIC	None	0.44999998807907104	None	None	None	None
m54284U_191107_221739/17303036/ccs	PacBio_Cortex_Rep1	mm10_ERCC_SIRV	chr7	52005848	51997503	-	4	2551	21564	56373	ENSMUSG00000074093.4	ENSMUST00000098414.4	Svip	Svip-201	Known	Known	None	0.3499999940395355	None	None	None	None
m54284U_191212_053548/123208102/ccs	PacBio_Hippocampus_Rep1	mm10_ERCC_SIRV	chr1	119837417	119659817	-	17	2341	1940	322660	ENSMUSG00000026384.13	ENCODEMT000322660	Ptpn4	ENCODEMT000322660	Known	NIC	None	0.44999998807907104	None	None	None	None
m54284U_191109_043049/52035877/ccs	PacBio_Cortex_Rep2	mm10_ERCC_SIRV	chr6	108783099	108823546	+	7	2711	18357	48027	ENSMUSG00000030105.8	ENSMUST00000032196.8	Arl8b	Arl8b-201	Known	Known	None	0.25	None	None	None	None
m54284U_191109_043049/65602170/ccs	PacBio_Cortex_Rep2	mm10_ERCC_SIRV	chr13	108044460	108049169	+	3	1901	39908	103485	ENSMUSG00000071180.5	ENSMUST00000095458.5	Smim15	Smim15-201	Known	Known	None	0.25	None	None	None	None
m54284U_191212_053548/111411823/ccs	PacBio_Hippocampus_Rep1	mm10_ERCC_SIRV	chr15	84105629	84076102	-	7	2253	43954	113306	ENSMUSG00000018865.9	ENSMUST00000082365.5	Sult4a1	Sult4a1-201	Known	Known	None	0.0	None	None	None	None
m54284U_191107_221739/170461595/ccs	PacBio_Cortex_Rep1	mm10_ERCC_SIRV	chr3	116508063	116488966	-	11	1446	9411	24601	ENSMUSG00000000339.14	ENSMUST00000000348.14	Rtca	Rtca-201	Known	Known	None	0.25	None	None	None	None
m54284U_191109_043049/147980736/ccs	PacBio_Cortex_Rep2	mm10_ERCC_SIRV	chr2	11777517	11742574	-	21	3503	3708	9065	ENSMUSG00000058594.15	ENSMUST00000071564.13	Fbh1	Fbh1-201	Known	Known	None	0.20000000298023224	None	None	None	None
m54284U_191109_043049/10682645/ccs	PacBio_Cortex_Rep2	mm10_ERCC_SIRV	chr9	54661698	54604887	-	14	2698	27826	72721	ENSMUSG00000032281.11	ENSMUST00000034822.11	Acsbg1	Acsbg1-201	Known	Known	None	0.30000001192092896	None	None	None	None
m54284U_191109_043049/95750025/ccs	PacBio_Cortex_Rep2	mm10_ERCC_SIRV	chr17	46680737	46674554	-	12	1968	47663	124550	ENSMUSG00000063576.12	ENSMUST00000071841.6	Klhdc3	Klhdc3-201	Known	Known	None	0.20000000298023224	None	None	None	None
m54284U_191109_043049/149553573/ccs	PacBio_Cortex_Rep2	mm10_ERCC_SIRV	chr2	11777582	11742574	-	21	3568	3708	9065	ENSMUSG00000058594.15	ENSMUST00000071564.13	Fbh1	Fbh1-201	Known	Known	None	0.20000000298023224	None	None	None	None
m54284U_191213_120042/48627899/ccs	PacBio_Hippocampus_Rep2	mm10_ERCC_SIRV	chr11	59964941	59963189	-	2	1600	33136	86873	ENSMUSG00000049892.7	ENSMUST00000062405.7	Rasd1	Rasd1-201	Known	Known	None	0.25	None	None	None	None
m54284U_191213_120042/54133020/ccs	PacBio_Hippocampus_Rep2	mm10_ERCC_SIRV	chrX	168673842	168654124	-	12	2247	53824	139434	ENSMUSG00000031358.17	ENSMUST00000112137.1	Msl3	Msl3-202	Known	Known	None	0.44999998807907104	None	None	None	None
m54284U_191109_043049/47515393/ccs	PacBio_Cortex_Rep2	mm10_ERCC_SIRV	chr5	92083700	92052164	-	12	4250	14604	38021	ENSMUSG00000029405.16	ENSMUST00000202258.3	G3bp2	G3bp2-209	Known	Known	None	0.25	None	None	None	None
m54284U_191212_053548/112331276/ccs	PacBio_Hippocampus_Rep1	mm10_ERCC_SIRV	chr15	84105647	84076102	-	7	2271	43954	113306	ENSMUSG00000018865.9	ENSMUST00000082365.5	Sult4a1	Sult4a1-201	Known	Known	None	0.0	None	None	None	None
m54284U_191109_043049/150012983/ccs	PacBio_Cortex_Rep2	mm10_ERCC_SIRV	chr2	11777526	11742574	-	21	3512	3708	9065	ENSMUSG00000058594.15	ENSMUST00000071564.13	Fbh1	Fbh1-201	Known	Known	None	0.20000000298023224	None	None	None	None
m54284U_191109_043049/73009303/ccs	PacBio_Cortex_Rep2	mm10_ERCC_SIRV	chr13	108044460	108049167	+	3	1899	39908	103485	ENSMUSG00000071180.5	ENSMUST00000095458.5	Smim15	Smim15-201	Known	Known	None	0.30000001192092896	None	None	None	None
m54284U_191109_043049/58262956/ccs	PacBio_Cortex_Rep2	mm10_ERCC_SIRV	chr6	108783099	108823717	+	7	2882	18357	48027	ENSMUSG00000030105.8	ENSMUST00000032196.8	Arl8b	Arl8b-201	Known	Known	None	0.25	None	None	None	None
m54284U_191107_221739/18808868/ccs	PacBio_Cortex_Rep1	mm10_ERCC_SIRV	chr7	52005860	51997503	-	4	2563	21564	56373	ENSMUSG00000074093.4	ENSMUST00000098414.4	Svip	Svip-201	Known	Known	None	0.3499999940395355	None	None	None	None
m54284U_191107_221739/172034451/ccs	PacBio_Cortex_Rep1	mm10_ERCC_SIRV	chr3	116508065	116488966	-	11	1479	9411	322564	ENSMUSG00000000339.14	ENCODEMT000322564	Rtca	ENCODEMT000322564	Known	NIC	None	0.25	None	None	None	None
m54284U_191109_043049/151390302/ccs	PacBio_Cortex_Rep2	mm10_ERCC_SIRV	chr2	11777599	11742574	-	21	3585	3708	9065	ENSMUSG00000058594.15	ENSMUST00000071564.13	Fbh1	Fbh1-201	Known	Known	None	0.20000000298023224	None	None	None	None
m54284U_191107_221739/178652602/ccs	PacBio_Cortex_Rep1	mm10_ERCC_SIRV	chr1	119783504	119659818	-	25	2571	1940	322661	ENSMUSG00000026384.13	ENCODEMT000322661	Ptpn4	ENCODEMT000322661	Known	ISM	Suffix	0.4000000059604645	None	None	None	None
m54284U_191109_043049/11797828/ccs	PacBio_Cortex_Rep2	mm10_ERCC_SIRV	chr9	54661698	54604887	-	14	2698	27826	72721	ENSMUSG00000032281.11	ENSMUST00000034822.11	Acsbg1	Acsbg1-201	Known	Known	None	0.30000001192092896	None	None	None	None
m54284U_191212_053548/112593118/ccs	PacBio_Hippocampus_Rep1	mm10_ERCC_SIRV	chr15	84105681	84076102	-	7	2305	43954	113306	ENSMUSG00000018865.9	ENSMUST00000082365.5	Sult4a1	Sult4a1-201	Known	Known	None	0.0	None	None	None	None
m54284U_191109_043049/152110097/ccs	PacBio_Cortex_Rep2	mm10_ERCC_SIRV	chr2	11777529	11742589	-	21	3545	3708	322510	ENSMUSG00000058594.15	ENCODEMT000322510	Fbh1	ENCODEMT000322510	Known	ISM	Prefix	0.20000000298023224	None	None	None	None
m54284U_191213_120042/112395482/ccs	PacBio_Hippocampus_Rep2	mm10_ERCC_SIRV	chr11	59964943	59963189	-	2	1602	33136	86873	ENSMUSG00000049892.7	ENSMUST00000062405.7	Rasd1	Rasd1-201	Known	Known	None	0.25	None	None	None	None
m54284U_191109_043049/96405872/ccs	PacBio_Cortex_Rep2	mm10_ERCC_SIRV	chr17	46680789	46674554	-	12	1981	47663	124550	ENSMUSG00000063576.12	ENSMUST00000071841.6	Klhdc3	Klhdc3-201	Known	Known	None	0.20000000298023224	None	None	None	None
m54284U_191109_043049/61474463/ccs	PacBio_Cortex_Rep2	mm10_ERCC_SIRV	chr1	119837119	119659821	-	24	2859	1940	322662	ENSMUSG00000026384.13	ENCODEMT000322662	Ptpn4	ENCODEMT000322662	Known	NIC	None	0.4000000059604645	None	None	None	None
m54284U_191109_043049/74973390/ccs	PacBio_Cortex_Rep2	mm10_ERCC_SIRV	chr13	108044460	108049168	+	3	1900	39908	103485	ENSMUSG00000071180.5	ENSMUST00000095458.5	Smim15	Smim15-201	Known	Known	None	0.25	None	None	None	None
m54284U_191213_120042/124651066/ccs	PacBio_Hippocampus_Rep2	mm10_ERCC_SIRV	chrX	168673856	168654124	-	12	2267	53824	139434	ENSMUSG00000031358.17	ENSMUST00000112137.1	Msl3	Msl3-202	Known	Known	None	0.44999998807907104	None	None	None	None
m54284U_191109_043049/63048082/ccs	PacBio_Cortex_Rep2	mm10_ERCC_SIRV	chr6	108783099	108823553	+	7	2718	18357	48027	ENSMUSG00000030105.8	ENSMUST00000032196.8	Arl8b	Arl8b-201	Known	Known	None	0.4000000059604645	None	None	None	None
m54284U_191109_043049/152437096/ccs	PacBio_Cortex_Rep2	mm10_ERCC_SIRV	chr2	11777531	11742573	-	20	3993	3708	322583	ENSMUSG00000058594.15	ENCODEMT000322583	Fbh1	ENCODEMT000322583	Known	NIC	None	0.20000000298023224	None	None	None	None
m54284U_191107_221739/172753743/ccs	PacBio_Cortex_Rep1	mm10_ERCC_SIRV	chr3	116508081	116488966	-	11	1464	9411	24601	ENSMUSG00000000339.14	ENSMUST00000000348.14	Rtca	Rtca-201	Known	Known	None	0.25	None	None	None	None
m54284U_191109_043049/153160181/ccs	PacBio_Cortex_Rep2	mm10_ERCC_SIRV	chr2	11777511	11742574	-	18	2594	3708	322663	ENSMUSG00000058594.15	ENCODEMT000322663	Fbh1	ENCODEMT000322663	Known	NNC	None	0.20000000298023224	None	None	None	None
m54284U_191212_053548/112593455/ccs	PacBio_Hippocampus_Rep1	mm10_ERCC_SIRV	chr15	84105609	84076102	-	7	2226	43954	113306	ENSMUSG00000018865.9	ENSMUST00000082365.5	Sult4a1	Sult4a1-201	Known	Known	None	0.0	None	None	None	None
m54284U_191109_043049/11863404/ccs	PacBio_Cortex_Rep2	mm10_ERCC_SIRV	chr9	54661680	54604887	-	14	2680	27826	72721	ENSMUSG00000032281.11	ENSMUST00000034822.11	Acsbg1	Acsbg1-201	Known	Known	None	0.30000001192092896	None	None	None	None
m54284U_191109_043049/49154610/ccs	PacBio_Cortex_Rep2	mm10_ERCC_SIRV	chr5	92083518	92052171	-	12	4149	14604	322089	ENSMUSG00000029405.16	ENCODEMT000322089	G3bp2	ENCODEMT000322089	Known	NNC	None	0.25	None	None	None	None
m54284U_191107_221739/19991235/ccs	PacBio_Cortex_Rep1	mm10_ERCC_SIRV	chr7	52005855	51997503	-	4	2558	21564	56373	ENSMUSG00000074093.4	ENSMUST00000098414.4	Svip	Svip-201	Known	Known	None	0.3499999940395355	None	None	None	None
m54284U_191109_043049/96338204/ccs	PacBio_Cortex_Rep2	mm10_ERCC_SIRV	chr13	108044460	108049169	+	3	1901	39908	103485	ENSMUSG00000071180.5	ENSMUST00000095458.5	Smim15	Smim15-201	Known	Known	None	0.25	None	None	None	None
m54284U_191109_043049/67174683/ccs	PacBio_Cortex_Rep2	mm10_ERCC_SIRV	chr6	108783099	108823555	+	7	2720	18357	48027	ENSMUSG00000030105.8	ENSMUST00000032196.8	Arl8b	Arl8b-201	Known	Known	None	0.4000000059604645	None	None	None	None
m54284U_191212_053548/35260901/ccs	PacBio_Hippocampus_Rep1	mm10_ERCC_SIRV	chr11	59964943	59963191	-	2	1600	33136	86873	ENSMUSG00000049892.7	ENSMUST00000062405.7	Rasd1	Rasd1-201	Known	Known	None	0.3499999940395355	None	None	None	None
m54284U_191109_043049/153485573/ccs	PacBio_Cortex_Rep2	mm10_ERCC_SIRV	chr2	11767341	11742574	-	16	4475	3708	322664	ENSMUSG00000058594.15	ENCODEMT000322664	Fbh1	ENCODEMT000322664	Known	NIC	None	0.20000000298023224	None	None	None	None
m54284U_191107_221739/1967810/ccs	PacBio_Cortex_Rep1	mm10_ERCC_SIRV	chrX	168673858	168654125	-	12	2260	53824	139434	ENSMUSG00000031358.17	ENSMUST00000112137.1	Msl3	Msl3-202	Known	Known	None	0.44999998807907104	None	None	None	None
m54284U_191212_053548/112722735/ccs	PacBio_Hippocampus_Rep1	mm10_ERCC_SIRV	chr15	84105627	84076102	-	7	2245	43954	113306	ENSMUSG00000018865.9	ENSMUST00000082365.5	Sult4a1	Sult4a1-201	Known	Known	None	0.0	None	None	None	None
m54284U_191109_043049/97321948/ccs	PacBio_Cortex_Rep2	mm10_ERCC_SIRV	chr17	46680800	46674554	-	11	1839	47663	124551	ENSMUSG00000063576.12	ENSMUST00000165007.8	Klhdc3	Klhdc3-202	Known	Known	None	0.20000000298023224	None	None	None	None
m54284U_191107_221739/179307679/ccs	PacBio_Cortex_Rep1	mm10_ERCC_SIRV	chr1	119837487	119659841	-	27	3374	1940	4679	ENSMUSG00000026384.13	ENSMUST00000064091.11	Ptpn4	Ptpn4-201	Known	Known	None	0.75	None	None	None	None
m54284U_191109_043049/14747066/ccs	PacBio_Cortex_Rep2	mm10_ERCC_SIRV	chr9	54661677	54604887	-	14	2677	27826	72721	ENSMUSG00000032281.11	ENSMUST00000034822.11	Acsbg1	Acsbg1-201	Known	Known	None	0.30000001192092896	None	None	None	None
m54284U_191107_221739/173343238/ccs	PacBio_Cortex_Rep1	mm10_ERCC_SIRV	chr3	116508012	116489011	-	11	1431	9411	322586	ENSMUSG00000000339.14	ENCODEMT000322586	Rtca	ENCODEMT000322586	Known	NNC	None	0.25	None	None	None	None
m54284U_191109_043049/96798125/ccs	PacBio_Cortex_Rep2	mm10_ERCC_SIRV	chr13	108044460	108049165	+	3	1897	39908	103485	ENSMUSG00000071180.5	ENSMUST00000095458.5	Smim15	Smim15-201	Known	Known	None	0.30000001192092896	None	None	None	None
m54284U_191109_043049/153618546/ccs	PacBio_Cortex_Rep2	mm10_ERCC_SIRV	chr2	11767715	11742575	-	19	3173	3708	322527	ENSMUSG00000058594.15	ENCODEMT000322527	Fbh1	ENCODEMT000322527	Known	ISM	Suffix	0.20000000298023224	None	None	None	None
m54284U_191109_043049/78513503/ccs	PacBio_Cortex_Rep2	mm10_ERCC_SIRV	chr6	108783099	108823722	+	7	2887	18357	48027	ENSMUSG00000030105.8	ENSMUST00000032196.8	Arl8b	Arl8b-201	Known	Known	None	0.15000000596046448	None	None	None	None
m54284U_191107_221739/20907549/ccs	PacBio_Cortex_Rep1	mm10_ERCC_SIRV	chr7	52005895	51997503	-	4	2598	21564	56373	ENSMUSG00000074093.4	ENSMUST00000098414.4	Svip	Svip-201	Known	Known	None	0.3499999940395355	None	None	None	None
m54284U_191109_043049/154666112/ccs	PacBio_Cortex_Rep2	mm10_ERCC_SIRV	chr2	11777569	11742574	-	21	3555	3708	9065	ENSMUSG00000058594.15	ENSMUST00000071564.13	Fbh1	Fbh1-201	Known	Known	None	0.20000000298023224	None	None	None	None
m54284U_191212_053548/112790314/ccs	PacBio_Hippocampus_Rep1	mm10_ERCC_SIRV	chr15	84105609	84076102	-	7	2233	43954	113306	ENSMUSG00000018865.9	ENSMUST00000082365.5	Sult4a1	Sult4a1-201	Known	Known	None	0.0	None	None	None	None
m54284U_191213_120042/8522266/ccs	PacBio_Hippocampus_Rep2	mm10_ERCC_SIRV	chr11	59964943	59963191	-	2	1600	33136	86873	ENSMUSG00000049892.7	ENSMUST00000062405.7	Rasd1	Rasd1-201	Known	Known	None	0.3499999940395355	None	None	None	None
m54284U_191109_043049/154797957/ccs	PacBio_Cortex_Rep2	mm10_ERCC_SIRV	chr2	11777531	11742574	-	21	3506	3708	9065	ENSMUSG00000058594.15	ENSMUST00000071564.13	Fbh1	Fbh1-201	Known	Known	None	0.20000000298023224	None	None	None	None
m54284U_191107_221739/174261107/ccs	PacBio_Cortex_Rep1	mm10_ERCC_SIRV	chr3	116508204	116488966	-	11	1587	9411	24601	ENSMUSG00000000339.14	ENSMUST00000000348.14	Rtca	Rtca-201	Known	Known	None	0.25	None	None	None	None
m54284U_191107_221739/11010057/ccs	PacBio_Cortex_Rep1	mm10_ERCC_SIRV	chrX	168673861	168654125	-	12	2271	53824	139434	ENSMUSG00000031358.17	ENSMUST00000112137.1	Msl3	Msl3-202	Known	Known	None	0.44999998807907104	None	None	None	None
m54284U_191109_043049/51314828/ccs	PacBio_Cortex_Rep2	mm10_ERCC_SIRV	chr5	92083708	92052164	-	11	4171	14604	38018	ENSMUSG00000029405.16	ENSMUST00000113127.6	G3bp2	G3bp2-201	Known	Known	None	0.25	None	None	None	None
m54284U_191212_053548/113444337/ccs	PacBio_Hippocampus_Rep1	mm10_ERCC_SIRV	chr15	84077511	84076103	-	1	1482	43954	312946	ENSMUSG00000018865.9	ENCODEMT000312946	Sult4a1	ENCODEMT000312946	Known	Genomic	None	0.0	None	None	None	None
m54284U_191109_043049/16056527/ccs	PacBio_Cortex_Rep2	mm10_ERCC_SIRV	chr9	54661697	54604887	-	14	2697	27826	72721	ENSMUSG00000032281.11	ENSMUST00000034822.11	Acsbg1	Acsbg1-201	Known	Known	None	0.30000001192092896	None	None	None	None
m54284U_191109_043049/98567508/ccs	PacBio_Cortex_Rep2	mm10_ERCC_SIRV	chr13	108044460	108049167	+	3	1899	39908	103485	ENSMUSG00000071180.5	ENSMUST00000095458.5	Smim15	Smim15-201	Known	Known	None	0.30000001192092896	None	None	None	None
m54284U_191109_043049/82444692/ccs	PacBio_Cortex_Rep2	mm10_ERCC_SIRV	chr6	108783099	108823547	+	7	2712	18357	48027	ENSMUSG00000030105.8	ENSMUST00000032196.8	Arl8b	Arl8b-201	Known	Known	None	0.30000001192092896	None	None	None	None
m54284U_191109_043049/155321851/ccs	PacBio_Cortex_Rep2	mm10_ERCC_SIRV	chr2	11777601	11742578	-	21	3596	3708	322512	ENSMUSG00000058594.15	ENCODEMT000322512	Fbh1	ENCODEMT000322512	Known	NIC	None	0.20000000298023224	None	None	None	None
m54284U_191109_043049/98107550/ccs	PacBio_Cortex_Rep2	mm10_ERCC_SIRV	chr17	46680828	46674554	-	12	2020	47663	124550	ENSMUSG00000063576.12	ENSMUST00000071841.6	Klhdc3	Klhdc3-201	Known	Known	None	0.20000000298023224	None	None	None	None
m54284U_191107_221739/161351792/ccs	PacBio_Cortex_Rep1	mm10_ERCC_SIRV	chr1	119674582	119676279	+	1	1698	71122	322665	ENCODEMG000071122	ENCODEMT000322665	ENCODEMG000071122	ENCODEMT000322665	Antisense	Antisense	None	0.3499999940395355	None	None	None	None
m54284U_191109_043049/155585045/ccs	PacBio_Cortex_Rep2	mm10_ERCC_SIRV	chr2	11777541	11742574	-	21	3525	3708	322666	ENSMUSG00000058594.15	ENCODEMT000322666	Fbh1	ENCODEMT000322666	Known	NNC	None	0.20000000298023224	None	None	None	None
m54284U_191107_221739/32441942/ccs	PacBio_Cortex_Rep1	mm10_ERCC_SIRV	chr7	52005844	51997503	-	4	2547	21564	56373	ENSMUSG00000074093.4	ENSMUST00000098414.4	Svip	Svip-201	Known	Known	None	0.3499999940395355	None	None	None	None
m54284U_191107_221739/175441102/ccs	PacBio_Cortex_Rep1	mm10_ERCC_SIRV	chr3	116508080	116488966	-	11	1463	9411	24601	ENSMUSG00000000339.14	ENSMUST00000000348.14	Rtca	Rtca-201	Known	Known	None	0.25	None	None	None	None
m54284U_191212_053548/113574755/ccs	PacBio_Hippocampus_Rep1	mm10_ERCC_SIRV	chr15	84092331	84076103	-	6	1932	43954	313003	ENSMUSG00000018865.9	ENCODEMT000313003	Sult4a1	ENCODEMT000313003	Known	ISM	Suffix	0.0	None	None	None	None
m54284U_191109_043049/155912143/ccs	PacBio_Cortex_Rep2	mm10_ERCC_SIRV	chr2	11777513	11742574	-	21	3397	3708	322667	ENSMUSG00000058594.15	ENCODEMT000322667	Fbh1	ENCODEMT000322667	Known	NIC	None	0.20000000298023224	None	None	None	None
m54284U_191109_043049/85000558/ccs	PacBio_Cortex_Rep2	mm10_ERCC_SIRV	chr6	108783099	108823722	+	7	2887	18357	48027	ENSMUSG00000030105.8	ENSMUST00000032196.8	Arl8b	Arl8b-201	Known	Known	None	0.15000000596046448	None	None	None	None
m54284U_191107_221739/21759151/ccs	PacBio_Cortex_Rep1	mm10_ERCC_SIRV	chrX	168673821	168654125	-	12	2231	53824	139434	ENSMUSG00000031358.17	ENSMUST00000112137.1	Msl3	Msl3-202	Known	Known	None	0.44999998807907104	None	None	None	None
m54284U_191109_043049/16123671/ccs	PacBio_Cortex_Rep2	mm10_ERCC_SIRV	chr9	54661691	54604887	-	14	2691	27826	72721	ENSMUSG00000032281.11	ENSMUST00000034822.11	Acsbg1	Acsbg1-201	Known	Known	None	0.30000001192092896	None	None	None	None
m54284U_191213_120042/48826530/ccs	PacBio_Hippocampus_Rep2	mm10_ERCC_SIRV	chr11	59964943	59963191	-	2	1600	33136	86873	ENSMUSG00000049892.7	ENSMUST00000062405.7	Rasd1	Rasd1-201	Known	Known	None	0.3499999940395355	None	None	None	None
m54284U_191109_043049/108855704/ccs	PacBio_Cortex_Rep2	mm10_ERCC_SIRV	chr13	108044460	108049167	+	3	1899	39908	103485	ENSMUSG00000071180.5	ENSMUST00000095458.5	Smim15	Smim15-201	Known	Known	None	0.30000001192092896	None	None	None	None
m54284U_191109_043049/157550819/ccs	PacBio_Cortex_Rep2	mm10_ERCC_SIRV	chr2	11777539	11742578	-	21	3534	3708	322512	ENSMUSG00000058594.15	ENCODEMT000322512	Fbh1	ENCODEMT000322512	Known	NIC	None	0.20000000298023224	None	None	None	None
m54284U_191212_053548/114820691/ccs	PacBio_Hippocampus_Rep1	mm10_ERCC_SIRV	chr15	84105651	84076102	-	7	2275	43954	113306	ENSMUSG00000018865.9	ENSMUST00000082365.5	Sult4a1	Sult4a1-201	Known	Known	None	0.0	None	None	None	None
m54284U_191109_043049/100008358/ccs	PacBio_Cortex_Rep2	mm10_ERCC_SIRV	chr17	46680813	46674554	-	12	2005	47663	124550	ENSMUSG00000063576.12	ENSMUST00000071841.6	Klhdc3	Klhdc3-201	Known	Known	None	0.20000000298023224	None	None	None	None
m54284U_191109_043049/54658921/ccs	PacBio_Cortex_Rep2	mm10_ERCC_SIRV	chr5	92083707	92052164	-	12	4269	14604	38021	ENSMUSG00000029405.16	ENSMUST00000202258.3	G3bp2	G3bp2-209	Known	Known	None	0.25	None	None	None	None
m54284U_191107_221739/176096456/ccs	PacBio_Cortex_Rep1	mm10_ERCC_SIRV	chr3	116508082	116488966	-	11	1465	9411	24601	ENSMUSG00000000339.14	ENSMUST00000000348.14	Rtca	Rtca-201	Known	Known	None	0.25	None	None	None	None
m54284U_191109_043049/157878711/ccs	PacBio_Cortex_Rep2	mm10_ERCC_SIRV	chr2	11777529	11742574	-	21	3515	3708	9065	ENSMUSG00000058594.15	ENSMUST00000071564.13	Fbh1	Fbh1-201	Known	Known	None	0.20000000298023224	None	None	None	None
m54284U_191109_043049/86575934/ccs	PacBio_Cortex_Rep2	mm10_ERCC_SIRV	chr6	108783099	108822397	+	7	1562	18357	48027	ENSMUSG00000030105.8	ENSMUST00000032196.8	Arl8b	Arl8b-201	Known	Known	None	0.25	None	None	None	None
m54284U_191109_043049/157942260/ccs	PacBio_Cortex_Rep2	mm10_ERCC_SIRV	chr2	11777544	11742574	-	21	3508	3708	9065	ENSMUSG00000058594.15	ENSMUST00000071564.13	Fbh1	Fbh1-201	Known	Known	None	0.20000000298023224	None	None	None	None
m54284U_191212_053548/114886927/ccs	PacBio_Hippocampus_Rep1	mm10_ERCC_SIRV	chr15	84105562	84076102	-	7	2186	43954	113306	ENSMUSG00000018865.9	ENSMUST00000082365.5	Sult4a1	Sult4a1-201	Known	Known	None	0.0	None	None	None	None
m54284U_191109_043049/112001717/ccs	PacBio_Cortex_Rep2	mm10_ERCC_SIRV	chr13	108044460	108049124	+	3	1856	39908	103485	ENSMUSG00000071180.5	ENSMUST00000095458.5	Smim15	Smim15-201	Known	Known	None	0.6499999761581421	None	None	None	None
m54284U_191107_221739/44367949/ccs	PacBio_Cortex_Rep1	mm10_ERCC_SIRV	chr7	52005843	51997503	-	4	2546	21564	56373	ENSMUSG00000074093.4	ENSMUST00000098414.4	Svip	Svip-201	Known	Known	None	0.3499999940395355	None	None	None	None
m54284U_191107_221739/89261788/ccs	PacBio_Cortex_Rep1	mm10_ERCC_SIRV	chrX	168673843	168654125	-	12	2253	53824	139434	ENSMUSG00000031358.17	ENSMUST00000112137.1	Msl3	Msl3-202	Known	Known	None	0.44999998807907104	None	None	None	None
m54284U_191213_120042/65013137/ccs	PacBio_Hippocampus_Rep2	mm10_ERCC_SIRV	chr11	59964944	59963191	-	2	1601	33136	86873	ENSMUSG00000049892.7	ENSMUST00000062405.7	Rasd1	Rasd1-201	Known	Known	None	0.3499999940395355	None	None	None	None
m54284U_191109_043049/159386052/ccs	PacBio_Cortex_Rep2	mm10_ERCC_SIRV	chr2	11777550	11742574	-	21	3529	3708	9065	ENSMUSG00000058594.15	ENSMUST00000071564.13	Fbh1	Fbh1-201	Known	Known	None	0.20000000298023224	None	None	None	None
m54284U_191107_221739/176750738/ccs	PacBio_Cortex_Rep1	mm10_ERCC_SIRV	chr3	116508082	116488966	-	11	1465	9411	24601	ENSMUSG00000000339.14	ENSMUST00000000348.14	Rtca	Rtca-201	Known	Known	None	0.25	None	None	None	None
m54284U_191109_043049/16319909/ccs	PacBio_Cortex_Rep2	mm10_ERCC_SIRV	chr9	54618094	54604880	-	6	1499	27826	319541	ENSMUSG00000032281.11	ENCODEMT000319541	Acsbg1	ENCODEMT000319541	Known	ISM	Suffix	0.30000001192092896	None	None	None	None
m54284U_191109_043049/87950379/ccs	PacBio_Cortex_Rep2	mm10_ERCC_SIRV	chr6	108783099	108823546	+	7	2711	18357	48027	ENSMUSG00000030105.8	ENSMUST00000032196.8	Arl8b	Arl8b-201	Known	Known	None	0.25	None	None	None	None
m54284U_191107_221739/134874395/ccs	PacBio_Cortex_Rep1	mm10_ERCC_SIRV	chrX	168673501	168654125	-	13	2808	53824	322668	ENSMUSG00000031358.17	ENCODEMT000322668	Msl3	ENCODEMT000322668	Known	NNC	None	0.44999998807907104	None	None	None	None
m54284U_191212_053548/115607929/ccs	PacBio_Hippocampus_Rep1	mm10_ERCC_SIRV	chr15	84105627	84076102	-	7	2251	43954	113306	ENSMUSG00000018865.9	ENSMUST00000082365.5	Sult4a1	Sult4a1-201	Known	Known	None	0.0	None	None	None	None
m54284U_191109_043049/161090339/ccs	PacBio_Cortex_Rep2	mm10_ERCC_SIRV	chr2	11777547	11742574	-	21	3533	3708	9065	ENSMUSG00000058594.15	ENSMUST00000071564.13	Fbh1	Fbh1-201	Known	Known	None	0.20000000298023224	None	None	None	None
m54284U_191109_043049/117900800/ccs	PacBio_Cortex_Rep2	mm10_ERCC_SIRV	chr13	108044460	108049167	+	3	1899	39908	103485	ENSMUSG00000071180.5	ENSMUST00000095458.5	Smim15	Smim15-201	Known	Known	None	0.30000001192092896	None	None	None	None
m54284U_191109_043049/100141522/ccs	PacBio_Cortex_Rep2	mm10_ERCC_SIRV	chr17	46680800	46674554	-	12	1992	47663	124550	ENSMUSG00000063576.12	ENSMUST00000071841.6	Klhdc3	Klhdc3-201	Known	Known	None	0.20000000298023224	None	None	None	None
m54284U_191213_120042/128713390/ccs	PacBio_Hippocampus_Rep2	mm10_ERCC_SIRV	chr1	119684501	119677400	-	5	1819	1940	322669	ENSMUSG00000026384.13	ENCODEMT000322669	Ptpn4	ENCODEMT000322669	Known	ISM	None	0.8999999761581421	None	None	None	None
m54284U_191109_043049/55969549/ccs	PacBio_Cortex_Rep2	mm10_ERCC_SIRV	chr5	92083718	92052164	-	12	4280	14604	38021	ENSMUSG00000029405.16	ENSMUST00000202258.3	G3bp2	G3bp2-209	Known	Known	None	0.25	None	None	None	None
m54284U_191109_043049/161809058/ccs	PacBio_Cortex_Rep2	mm10_ERCC_SIRV	chr2	11777509	11742574	-	21	3495	3708	9065	ENSMUSG00000058594.15	ENSMUST00000071564.13	Fbh1	Fbh1-201	Known	Known	None	0.20000000298023224	None	None	None	None
m54284U_191107_221739/176818589/ccs	PacBio_Cortex_Rep1	mm10_ERCC_SIRV	chr3	116508080	116488966	-	11	1463	9411	24601	ENSMUSG00000000339.14	ENSMUST00000000348.14	Rtca	Rtca-201	Known	Known	None	0.25	None	None	None	None
m54284U_191107_221739/51184627/ccs	PacBio_Cortex_Rep1	mm10_ERCC_SIRV	chr7	52005830	51997503	-	4	2533	21564	56373	ENSMUSG00000074093.4	ENSMUST00000098414.4	Svip	Svip-201	Known	Known	None	0.3499999940395355	None	None	None	None
m54284U_191109_043049/94243050/ccs	PacBio_Cortex_Rep2	mm10_ERCC_SIRV	chr6	108783099	108823720	+	7	2885	18357	48027	ENSMUSG00000030105.8	ENSMUST00000032196.8	Arl8b	Arl8b-201	Known	Known	None	0.20000000298023224	None	None	None	None
m54284U_191212_053548/115671195/ccs	PacBio_Hippocampus_Rep1	mm10_ERCC_SIRV	chr15	84105648	84076102	-	7	2272	43954	113306	ENSMUSG00000018865.9	ENSMUST00000082365.5	Sult4a1	Sult4a1-201	Known	Known	None	0.0	None	None	None	None
m54284U_191213_120042/124060113/ccs	PacBio_Hippocampus_Rep2	mm10_ERCC_SIRV	chr11	59964944	59963191	-	2	1601	33136	86873	ENSMUSG00000049892.7	ENSMUST00000062405.7	Rasd1	Rasd1-201	Known	Known	None	0.3499999940395355	None	None	None	None
m54284U_191213_120042/128780467/ccs	PacBio_Hippocampus_Rep2	mm10_ERCC_SIRV	chr1	119836885	119678760	-	24	2642	1940	322670	ENSMUSG00000026384.13	ENCODEMT000322670	Ptpn4	ENCODEMT000322670	Known	NNC	None	0.5	None	None	None	None
m54284U_191109_043049/16582732/ccs	PacBio_Cortex_Rep2	mm10_ERCC_SIRV	chr9	54661698	54604887	-	14	2698	27826	72721	ENSMUSG00000032281.11	ENSMUST00000034822.11	Acsbg1	Acsbg1-201	Known	Known	None	0.30000001192092896	None	None	None	None
m54284U_191109_043049/161875291/ccs	PacBio_Cortex_Rep2	mm10_ERCC_SIRV	chr2	11777551	11742574	-	21	3537	3708	9065	ENSMUSG00000058594.15	ENSMUST00000071564.13	Fbh1	Fbh1-201	Known	Known	None	0.20000000298023224	None	None	None	None
m54284U_191109_043049/4129480/ccs	PacBio_Cortex_Rep2	mm10_ERCC_SIRV	chr3	116508048	116488966	-	11	1427	9411	322671	ENSMUSG00000000339.14	ENCODEMT000322671	Rtca	ENCODEMT000322671	Known	NNC	None	0.25	None	None	None	None
m54284U_191109_043049/148834945/ccs	PacBio_Cortex_Rep2	mm10_ERCC_SIRV	chr13	108044460	108049169	+	3	1901	39908	103485	ENSMUSG00000071180.5	ENSMUST00000095458.5	Smim15	Smim15-201	Known	Known	None	0.25	None	None	None	None
m54284U_191109_043049/25692368/ccs	PacBio_Cortex_Rep2	mm10_ERCC_SIRV	chrX	168673445	168654126	-	12	2724	53824	322614	ENSMUSG00000031358.17	ENCODEMT000322614	Msl3	ENCODEMT000322614	Known	NIC	None	0.44999998807907104	None	None	None	None
m54284U_191109_043049/163774959/ccs	PacBio_Cortex_Rep2	mm10_ERCC_SIRV	chr2	11777502	11742574	-	21	3488	3708	9065	ENSMUSG00000058594.15	ENSMUST00000071564.13	Fbh1	Fbh1-201	Known	Known	None	0.20000000298023224	None	None	None	None
m54284U_191109_043049/101648666/ccs	PacBio_Cortex_Rep2	mm10_ERCC_SIRV	chr17	46680810	46674554	-	12	2002	47663	124550	ENSMUSG00000063576.12	ENSMUST00000071841.6	Klhdc3	Klhdc3-201	Known	Known	None	0.20000000298023224	None	None	None	None
m54284U_191212_053548/115804599/ccs	PacBio_Hippocampus_Rep1	mm10_ERCC_SIRV	chr15	84105627	84076102	-	7	2251	43954	113306	ENSMUSG00000018865.9	ENSMUST00000082365.5	Sult4a1	Sult4a1-201	Known	Known	None	0.0	None	None	None	None
m54284U_191109_043049/95158789/ccs	PacBio_Cortex_Rep2	mm10_ERCC_SIRV	chr6	108783099	108823553	+	7	2718	18357	48027	ENSMUSG00000030105.8	ENSMUST00000032196.8	Arl8b	Arl8b-201	Known	Known	None	0.4000000059604645	None	None	None	None
m54284U_191109_043049/166005283/ccs	PacBio_Cortex_Rep2	mm10_ERCC_SIRV	chr2	11777499	11742574	-	21	3485	3708	9065	ENSMUSG00000058594.15	ENSMUST00000071564.13	Fbh1	Fbh1-201	Known	Known	None	0.20000000298023224	None	None	None	None
m54284U_191107_221739/61212833/ccs	PacBio_Cortex_Rep1	mm10_ERCC_SIRV	chr7	52005868	51997503	-	4	2571	21564	56373	ENSMUSG00000074093.4	ENSMUST00000098414.4	Svip	Svip-201	Known	Known	None	0.3499999940395355	None	None	None	None
m54284U_191109_043049/16843820/ccs	PacBio_Cortex_Rep2	mm10_ERCC_SIRV	chr9	54661698	54604887	-	14	2698	27826	72721	ENSMUSG00000032281.11	ENSMUST00000034822.11	Acsbg1	Acsbg1-201	Known	Known	None	0.30000001192092896	None	None	None	None
m54284U_191109_043049/161221177/ccs	PacBio_Cortex_Rep2	mm10_ERCC_SIRV	chr13	108044460	108049167	+	3	1899	39908	103485	ENSMUSG00000071180.5	ENSMUST00000095458.5	Smim15	Smim15-201	Known	Known	None	0.30000001192092896	None	None	None	None
m54284U_191213_120042/170853472/ccs	PacBio_Hippocampus_Rep2	mm10_ERCC_SIRV	chr11	59964943	59963191	-	2	1600	33136	86873	ENSMUSG00000049892.7	ENSMUST00000062405.7	Rasd1	Rasd1-201	Known	Known	None	0.3499999940395355	None	None	None	None
m54284U_191212_053548/116852797/ccs	PacBio_Hippocampus_Rep1	mm10_ERCC_SIRV	chr15	84105647	84076102	-	7	2271	43954	113306	ENSMUSG00000018865.9	ENSMUST00000082365.5	Sult4a1	Sult4a1-201	Known	Known	None	0.0	None	None	None	None
m54284U_191109_043049/56689047/ccs	PacBio_Cortex_Rep2	mm10_ERCC_SIRV	chr5	92083716	92052164	-	12	4266	14604	38021	ENSMUSG00000029405.16	ENSMUST00000202258.3	G3bp2	G3bp2-209	Known	Known	None	0.25	None	None	None	None
m54284U_191109_043049/166134440/ccs	PacBio_Cortex_Rep2	mm10_ERCC_SIRV	chr2	11777501	11742574	-	21	3487	3708	9065	ENSMUSG00000058594.15	ENSMUST00000071564.13	Fbh1	Fbh1-201	Known	Known	None	0.20000000298023224	None	None	None	None
m54284U_191213_120042/177670091/ccs	PacBio_Hippocampus_Rep2	mm10_ERCC_SIRV	chr1	119837347	119678760	-	24	2867	1940	322672	ENSMUSG00000026384.13	ENCODEMT000322672	Ptpn4	ENCODEMT000322672	Known	ISM	Prefix	0.5	None	None	None	None
m54284U_191109_043049/7669461/ccs	PacBio_Cortex_Rep2	mm10_ERCC_SIRV	chr3	116508116	116488966	-	11	1499	9411	24601	ENSMUSG00000000339.14	ENSMUST00000000348.14	Rtca	Rtca-201	Known	Known	None	0.25	None	None	None	None
m54284U_191109_043049/84935342/ccs	PacBio_Cortex_Rep2	mm10_ERCC_SIRV	chrX	168673842	168654125	-	12	2252	53824	139434	ENSMUSG00000031358.17	ENSMUST00000112137.1	Msl3	Msl3-202	Known	Known	None	0.44999998807907104	None	None	None	None
m54284U_191109_043049/97911384/ccs	PacBio_Cortex_Rep2	mm10_ERCC_SIRV	chr6	108783099	108823717	+	7	2882	18357	48027	ENSMUSG00000030105.8	ENSMUST00000032196.8	Arl8b	Arl8b-201	Known	Known	None	0.25	None	None	None	None
m54284U_191109_043049/166265047/ccs	PacBio_Cortex_Rep2	mm10_ERCC_SIRV	chr2	11777523	11742589	-	21	3539	3708	322510	ENSMUSG00000058594.15	ENCODEMT000322510	Fbh1	ENCODEMT000322510	Known	ISM	Prefix	0.20000000298023224	None	None	None	None
m54284U_191109_043049/102695412/ccs	PacBio_Cortex_Rep2	mm10_ERCC_SIRV	chr17	46680789	46674554	-	12	1981	47663	124550	ENSMUSG00000063576.12	ENSMUST00000071841.6	Klhdc3	Klhdc3-201	Known	Known	None	0.20000000298023224	None	None	None	None
m54284U_191212_053548/118032918/ccs	PacBio_Hippocampus_Rep1	mm10_ERCC_SIRV	chr15	84105615	84076102	-	7	2239	43954	113306	ENSMUSG00000018865.9	ENSMUST00000082365.5	Sult4a1	Sult4a1-201	Known	Known	None	0.0	None	None	None	None
m54284U_191109_043049/166922684/ccs	PacBio_Cortex_Rep2	mm10_ERCC_SIRV	chr2	11777522	11742574	-	21	3508	3708	9065	ENSMUSG00000058594.15	ENSMUST00000071564.13	Fbh1	Fbh1-201	Known	Known	None	0.20000000298023224	None	None	None	None
m54284U_191109_043049/16975902/ccs	PacBio_Cortex_Rep2	mm10_ERCC_SIRV	chr9	54661698	54604887	-	14	2698	27826	72721	ENSMUSG00000032281.11	ENSMUST00000034822.11	Acsbg1	Acsbg1-201	Known	Known	None	0.30000001192092896	None	None	None	None
m54284U_191213_120042/104269348/ccs	PacBio_Hippocampus_Rep2	mm10_ERCC_SIRV	chr1	119837471	119678762	-	23	2830	1940	322673	ENSMUSG00000026384.13	ENCODEMT000322673	Ptpn4	ENCODEMT000322673	Known	NIC	None	0.44999998807907104	None	None	None	None
m54284U_191109_043049/164039110/ccs	PacBio_Cortex_Rep2	mm10_ERCC_SIRV	chr13	108044460	108049169	+	3	1901	39908	103485	ENSMUSG00000071180.5	ENSMUST00000095458.5	Smim15	Smim15-201	Known	Known	None	0.25	None	None	None	None
m54284U_191213_120042/45943595/ccs	PacBio_Hippocampus_Rep2	mm10_ERCC_SIRV	chr11	59964936	59963192	-	2	1592	33136	86873	ENSMUSG00000049892.7	ENSMUST00000062405.7	Rasd1	Rasd1-201	Known	Known	None	0.3499999940395355	None	None	None	None
m54284U_191107_221739/63701523/ccs	PacBio_Cortex_Rep1	mm10_ERCC_SIRV	chr7	52005836	51997503	-	4	2539	21564	56373	ENSMUSG00000074093.4	ENSMUST00000098414.4	Svip	Svip-201	Known	Known	None	0.3499999940395355	None	None	None	None
m54284U_191109_043049/167444775/ccs	PacBio_Cortex_Rep2	mm10_ERCC_SIRV	chr2	11777576	11742574	-	21	3562	3708	9065	ENSMUSG00000058594.15	ENSMUST00000071564.13	Fbh1	Fbh1-201	Known	Known	None	0.20000000298023224	None	None	None	None
m54284U_191109_043049/100076039/ccs	PacBio_Cortex_Rep2	mm10_ERCC_SIRV	chr6	108783099	108823554	+	7	2719	18357	48027	ENSMUSG00000030105.8	ENSMUST00000032196.8	Arl8b	Arl8b-201	Known	Known	None	0.4000000059604645	None	None	None	None
m54284U_191109_043049/12322287/ccs	PacBio_Cortex_Rep2	mm10_ERCC_SIRV	chr3	116508032	116488966	-	11	1446	9411	322564	ENSMUSG00000000339.14	ENCODEMT000322564	Rtca	ENCODEMT000322564	Known	NIC	None	0.25	None	None	None	None
m54284U_191212_053548/118229445/ccs	PacBio_Hippocampus_Rep1	mm10_ERCC_SIRV	chr15	84105619	84076102	-	7	2243	43954	113306	ENSMUSG00000018865.9	ENSMUST00000082365.5	Sult4a1	Sult4a1-201	Known	Known	None	0.0	None	None	None	None
m54284U_191107_221739/147655072/ccs	PacBio_Cortex_Rep1	mm10_ERCC_SIRV	chrX	168673842	168654126	-	12	2251	53824	139434	ENSMUSG00000031358.17	ENSMUST00000112137.1	Msl3	Msl3-202	Known	Known	None	0.4000000059604645	None	None	None	None
m54284U_191109_043049/169609349/ccs	PacBio_Cortex_Rep2	mm10_ERCC_SIRV	chr2	11777585	11742574	-	21	3571	3708	9065	ENSMUSG00000058594.15	ENSMUST00000071564.13	Fbh1	Fbh1-201	Known	Known	None	0.20000000298023224	None	None	None	None
m54284U_191109_043049/57477671/ccs	PacBio_Cortex_Rep2	mm10_ERCC_SIRV	chr5	92137730	92052172	-	12	4225	14604	322067	ENSMUSG00000029405.16	ENCODEMT000322067	G3bp2	ENCODEMT000322067	Known	NIC	None	0.25	None	None	None	None
m54284U_191109_043049/173867543/ccs	PacBio_Cortex_Rep2	mm10_ERCC_SIRV	chr13	108044460	108049144	+	3	1876	39908	103485	ENSMUSG00000071180.5	ENSMUST00000095458.5	Smim15	Smim15-201	Known	Known	None	0.4000000059604645	None	None	None	None
m54284U_191109_043049/170592822/ccs	PacBio_Cortex_Rep2	mm10_ERCC_SIRV	chr2	11777532	11742589	-	21	3548	3708	322510	ENSMUSG00000058594.15	ENCODEMT000322510	Fbh1	ENCODEMT000322510	Known	ISM	Prefix	0.20000000298023224	None	None	None	None
m54284U_191109_043049/17041142/ccs	PacBio_Cortex_Rep2	mm10_ERCC_SIRV	chr9	54661624	54604887	-	14	2624	27826	72721	ENSMUSG00000032281.11	ENSMUST00000034822.11	Acsbg1	Acsbg1-201	Known	Known	None	0.30000001192092896	None	None	None	None
m54284U_191109_043049/103743820/ccs	PacBio_Cortex_Rep2	mm10_ERCC_SIRV	chr17	46680839	46674555	-	12	2013	47663	321809	ENSMUSG00000063576.12	ENCODEMT000321809	Klhdc3	ENCODEMT000321809	Known	NNC	None	0.20000000298023224	None	None	None	None
m54284U_191109_043049/13370108/ccs	PacBio_Cortex_Rep2	mm10_ERCC_SIRV	chr3	116508063	116488966	-	11	1446	9411	24601	ENSMUSG00000000339.14	ENSMUST00000000348.14	Rtca	Rtca-201	Known	Known	None	0.25	None	None	None	None
m54284U_191212_053548/118883827/ccs	PacBio_Hippocampus_Rep1	mm10_ERCC_SIRV	chr15	84105619	84076102	-	7	2243	43954	113306	ENSMUSG00000018865.9	ENSMUST00000082365.5	Sult4a1	Sult4a1-201	Known	Known	None	0.0	None	None	None	None
m54284U_191109_043049/102105824/ccs	PacBio_Cortex_Rep2	mm10_ERCC_SIRV	chr6	108783099	108823547	+	7	2712	18357	48027	ENSMUSG00000030105.8	ENSMUST00000032196.8	Arl8b	Arl8b-201	Known	Known	None	0.30000001192092896	None	None	None	None
m54284U_191109_043049/172295456/ccs	PacBio_Cortex_Rep2	mm10_ERCC_SIRV	chr2	11777549	11742574	-	21	3535	3708	9065	ENSMUSG00000058594.15	ENSMUST00000071564.13	Fbh1	Fbh1-201	Known	Known	None	0.20000000298023224	None	None	None	None
m54284U_191213_120042/171378008/ccs	PacBio_Hippocampus_Rep2	mm10_ERCC_SIRV	chr11	59964891	59963192	-	2	1547	33136	86873	ENSMUSG00000049892.7	ENSMUST00000062405.7	Rasd1	Rasd1-201	Known	Known	None	0.3499999940395355	None	None	None	None
m54284U_191107_221739/65538627/ccs	PacBio_Cortex_Rep1	mm10_ERCC_SIRV	chr7	52005826	51997503	-	4	2529	21564	56373	ENSMUSG00000074093.4	ENSMUST00000098414.4	Svip	Svip-201	Known	Known	None	0.3499999940395355	None	None	None	None
m54284U_191109_043049/179438278/ccs	PacBio_Cortex_Rep2	mm10_ERCC_SIRV	chr2	11777548	11742589	-	21	3564	3708	322510	ENSMUSG00000058594.15	ENCODEMT000322510	Fbh1	ENCODEMT000322510	Known	ISM	Prefix	0.20000000298023224	None	None	None	None
m54284U_191107_221739/54856435/ccs	PacBio_Cortex_Rep1	mm10_ERCC_SIRV	chr1	119743371	119678764	-	16	1745	1940	322674	ENSMUSG00000026384.13	ENCODEMT000322674	Ptpn4	ENCODEMT000322674	Known	ISM	Suffix	0.5	None	None	None	None
m54284U_191212_053548/11471024/ccs	PacBio_Hippocampus_Rep1	mm10_ERCC_SIRV	chr13	108044460	108049170	+	3	1902	39908	103485	ENSMUSG00000071180.5	ENSMUST00000095458.5	Smim15	Smim15-201	Known	Known	None	0.20000000298023224	None	None	None	None
m54284U_191212_053548/112657353/ccs	PacBio_Hippocampus_Rep1	mm10_ERCC_SIRV	chrX	168672563	168654131	-	12	2426	53824	322435	ENSMUSG00000031358.17	ENCODEMT000322435	Msl3	ENCODEMT000322435	Known	ISM	Suffix	0.4000000059604645	None	None	None	None
m54284U_191212_053548/119145433/ccs	PacBio_Hippocampus_Rep1	mm10_ERCC_SIRV	chr15	84105681	84076102	-	7	2305	43954	113306	ENSMUSG00000018865.9	ENSMUST00000082365.5	Sult4a1	Sult4a1-201	Known	Known	None	0.0	None	None	None	None
m54284U_191109_043049/20186283/ccs	PacBio_Cortex_Rep2	mm10_ERCC_SIRV	chr3	116508217	116488966	-	10	1543	9411	322570	ENSMUSG00000000339.14	ENCODEMT000322570	Rtca	ENCODEMT000322570	Known	ISM	Suffix	0.25	None	None	None	None
m54284U_191109_043049/17171482/ccs	PacBio_Cortex_Rep2	mm10_ERCC_SIRV	chr9	54661698	54604887	-	14	2698	27826	72721	ENSMUSG00000032281.11	ENSMUST00000034822.11	Acsbg1	Acsbg1-201	Known	Known	None	0.30000001192092896	None	None	None	None
m54284U_191109_043049/180029282/ccs	PacBio_Cortex_Rep2	mm10_ERCC_SIRV	chr2	11777550	11742574	-	21	3536	3708	9065	ENSMUSG00000058594.15	ENSMUST00000071564.13	Fbh1	Fbh1-201	Known	Known	None	0.20000000298023224	None	None	None	None
m54284U_191109_043049/135070675/ccs	PacBio_Cortex_Rep2	mm10_ERCC_SIRV	chr6	108783099	108823720	+	7	2885	18357	48027	ENSMUSG00000030105.8	ENSMUST00000032196.8	Arl8b	Arl8b-201	Known	Known	None	0.20000000298023224	None	None	None	None
m54284U_191212_053548/128911014/ccs	PacBio_Hippocampus_Rep1	mm10_ERCC_SIRV	chrX	168673835	168654126	-	12	2234	53824	322675	ENSMUSG00000031358.17	ENCODEMT000322675	Msl3	ENCODEMT000322675	Known	NNC	None	0.4000000059604645	None	None	None	None
m54284U_191109_043049/58721039/ccs	PacBio_Cortex_Rep2	mm10_ERCC_SIRV	chr5	92083377	92052164	-	12	4133	14604	38020	ENSMUSG00000029405.16	ENSMUST00000169094.7	G3bp2	G3bp2-204	Known	Known	None	0.25	None	None	None	None
m54284U_191109_043049/105515365/ccs	PacBio_Cortex_Rep2	mm10_ERCC_SIRV	chr17	46680831	46674554	-	12	2023	47663	124550	ENSMUSG00000063576.12	ENSMUST00000071841.6	Klhdc3	Klhdc3-201	Known	Known	None	0.20000000298023224	None	None	None	None
m54284U_191212_053548/4915540/ccs	PacBio_Hippocampus_Rep1	mm10_ERCC_SIRV	chr2	11777494	11742574	-	21	3480	3708	9065	ENSMUSG00000058594.15	ENSMUST00000071564.13	Fbh1	Fbh1-201	Known	Known	None	0.20000000298023224	None	None	None	None
m54284U_191107_221739/150798897/ccs	PacBio_Cortex_Rep1	mm10_ERCC_SIRV	chr11	59964754	59963193	-	2	1409	33136	86873	ENSMUSG00000049892.7	ENSMUST00000062405.7	Rasd1	Rasd1-201	Known	Known	None	0.4000000059604645	None	None	None	None
m54284U_191212_053548/120521656/ccs	PacBio_Hippocampus_Rep1	mm10_ERCC_SIRV	chr15	84105631	84076102	-	7	2255	43954	113306	ENSMUSG00000018865.9	ENSMUST00000082365.5	Sult4a1	Sult4a1-201	Known	Known	None	0.0	None	None	None	None
m54284U_191212_053548/55576456/ccs	PacBio_Hippocampus_Rep1	mm10_ERCC_SIRV	chr13	108044460	108049169	+	3	1901	39908	103485	ENSMUSG00000071180.5	ENSMUST00000095458.5	Smim15	Smim15-201	Known	Known	None	0.25	None	None	None	None
m54284U_191212_053548/6488759/ccs	PacBio_Hippocampus_Rep1	mm10_ERCC_SIRV	chr2	11777550	11742574	-	21	3536	3708	9065	ENSMUSG00000058594.15	ENSMUST00000071564.13	Fbh1	Fbh1-201	Known	Known	None	0.20000000298023224	None	None	None	None
m54284U_191109_043049/26086046/ccs	PacBio_Cortex_Rep2	mm10_ERCC_SIRV	chr3	116508105	116489018	-	11	1442	9411	322580	ENSMUSG00000000339.14	ENCODEMT000322580	Rtca	ENCODEMT000322580	Known	NIC	None	0.25	None	None	None	None
m54284U_191107_221739/92080810/ccs	PacBio_Cortex_Rep1	mm10_ERCC_SIRV	chr7	52005841	51997503	-	4	2544	21564	56373	ENSMUSG00000074093.4	ENSMUST00000098414.4	Svip	Svip-201	Known	Known	None	0.3499999940395355	None	None	None	None
m54284U_191212_053548/9045694/ccs	PacBio_Hippocampus_Rep1	mm10_ERCC_SIRV	chr2	11777520	11742589	-	21	3536	3708	322510	ENSMUSG00000058594.15	ENCODEMT000322510	Fbh1	ENCODEMT000322510	Known	ISM	Prefix	0.20000000298023224	None	None	None	None
m54284U_191109_043049/17433831/ccs	PacBio_Cortex_Rep2	mm10_ERCC_SIRV	chr9	54661699	54604887	-	14	2699	27826	72721	ENSMUSG00000032281.11	ENSMUST00000034822.11	Acsbg1	Acsbg1-201	Known	Known	None	0.30000001192092896	None	None	None	None
m54284U_191109_043049/136315924/ccs	PacBio_Cortex_Rep2	mm10_ERCC_SIRV	chr6	108783099	108823715	+	7	2880	18357	48027	ENSMUSG00000030105.8	ENSMUST00000032196.8	Arl8b	Arl8b-201	Known	Known	None	0.25	None	None	None	None
m54284U_191212_053548/120849248/ccs	PacBio_Hippocampus_Rep1	mm10_ERCC_SIRV	chr15	84105631	84076102	-	7	2255	43954	113306	ENSMUSG00000018865.9	ENSMUST00000082365.5	Sult4a1	Sult4a1-201	Known	Known	None	0.0	None	None	None	None
m54284U_191107_221739/65536926/ccs	PacBio_Cortex_Rep1	mm10_ERCC_SIRV	chr1	119837098	119682741	-	21	2249	1940	322676	ENSMUSG00000026384.13	ENCODEMT000322676	Ptpn4	ENCODEMT000322676	Known	ISM	Prefix	0.5	None	None	None	None
m54284U_191212_053548/9308215/ccs	PacBio_Hippocampus_Rep1	mm10_ERCC_SIRV	chr2	11777524	11742589	-	21	3540	3708	322510	ENSMUSG00000058594.15	ENCODEMT000322510	Fbh1	ENCODEMT000322510	Known	ISM	Prefix	0.20000000298023224	None	None	None	None
m54284U_191109_043049/174588470/ccs	PacBio_Cortex_Rep2	mm10_ERCC_SIRV	chrX	168673832	168654131	-	13	2309	53824	139433	ENSMUSG00000031358.17	ENSMUST00000033725.15	Msl3	Msl3-201	Known	Known	None	0.3499999940395355	None	None	None	None
m54284U_191212_053548/63373527/ccs	PacBio_Hippocampus_Rep1	mm10_ERCC_SIRV	chr13	108044460	108049167	+	3	1899	39908	103485	ENSMUSG00000071180.5	ENSMUST00000095458.5	Smim15	Smim15-201	Known	Known	None	0.30000001192092896	None	None	None	None
m54284U_191109_043049/105972877/ccs	PacBio_Cortex_Rep2	mm10_ERCC_SIRV	chr17	46680802	46674554	-	12	1994	47663	124550	ENSMUSG00000063576.12	ENSMUST00000071841.6	Klhdc3	Klhdc3-201	Known	Known	None	0.20000000298023224	None	None	None	None
m54284U_191212_053548/28116898/ccs	PacBio_Hippocampus_Rep1	mm10_ERCC_SIRV	chr11	59964943	59963193	-	2	1592	33136	86873	ENSMUSG00000049892.7	ENSMUST00000062405.7	Rasd1	Rasd1-201	Known	Known	None	0.4000000059604645	None	None	None	None
m54284U_191212_053548/10552868/ccs	PacBio_Hippocampus_Rep1	mm10_ERCC_SIRV	chr2	11777525	11742589	-	21	3541	3708	322510	ENSMUSG00000058594.15	ENCODEMT000322510	Fbh1	ENCODEMT000322510	Known	ISM	Prefix	0.20000000298023224	None	None	None	None
m54284U_191109_043049/35258407/ccs	PacBio_Cortex_Rep2	mm10_ERCC_SIRV	chr3	116508048	116488966	-	11	1431	9411	24601	ENSMUSG00000000339.14	ENSMUST00000000348.14	Rtca	Rtca-201	Known	Known	None	0.25	None	None	None	None
m54284U_191212_053548/122161997/ccs	PacBio_Hippocampus_Rep1	mm10_ERCC_SIRV	chr15	84105644	84076102	-	7	2268	43954	113306	ENSMUSG00000018865.9	ENSMUST00000082365.5	Sult4a1	Sult4a1-201	Known	Known	None	0.0	None	None	None	None
m54284U_191109_043049/136642608/ccs	PacBio_Cortex_Rep2	mm10_ERCC_SIRV	chr6	108783099	108823547	+	7	2712	18357	48027	ENSMUSG00000030105.8	ENSMUST00000032196.8	Arl8b	Arl8b-201	Known	Known	None	0.30000001192092896	None	None	None	None
m54284U_191109_043049/18023195/ccs	PacBio_Cortex_Rep2	mm10_ERCC_SIRV	chr9	54661864	54604887	-	14	2864	27826	72721	ENSMUSG00000032281.11	ENSMUST00000034822.11	Acsbg1	Acsbg1-201	Known	Known	None	0.30000001192092896	None	None	None	None
m54284U_191212_053548/11600138/ccs	PacBio_Hippocampus_Rep1	mm10_ERCC_SIRV	chr2	11777580	11742589	-	21	3596	3708	322510	ENSMUSG00000058594.15	ENCODEMT000322510	Fbh1	ENCODEMT000322510	Known	ISM	Prefix	0.20000000298023224	None	None	None	None
m54284U_191109_043049/62917382/ccs	PacBio_Cortex_Rep2	mm10_ERCC_SIRV	chr5	92065851	92052167	-	6	3487	14604	322167	ENSMUSG00000029405.16	ENCODEMT000322167	G3bp2	ENCODEMT000322167	Known	ISM	Suffix	0.25	None	None	None	None
m54284U_191107_221739/99093106/ccs	PacBio_Cortex_Rep1	mm10_ERCC_SIRV	chr7	52005848	51997503	-	4	2551	21564	56373	ENSMUSG00000074093.4	ENSMUST00000098414.4	Svip	Svip-201	Known	Known	None	0.3499999940395355	None	None	None	None
m54284U_191212_053548/122487134/ccs	PacBio_Hippocampus_Rep1	mm10_ERCC_SIRV	chr15	84105609	84076102	-	7	2233	43954	113306	ENSMUSG00000018865.9	ENSMUST00000082365.5	Sult4a1	Sult4a1-201	Known	Known	None	0.0	None	None	None	None
m54284U_191212_053548/11732934/ccs	PacBio_Hippocampus_Rep1	mm10_ERCC_SIRV	chr2	11777507	11742574	-	21	3493	3708	9065	ENSMUSG00000058594.15	ENSMUST00000071564.13	Fbh1	Fbh1-201	Known	Known	None	0.20000000298023224	None	None	None	None
m54284U_191212_053548/119210269/ccs	PacBio_Hippocampus_Rep1	mm10_ERCC_SIRV	chr13	108044460	108049169	+	3	1901	39908	103485	ENSMUSG00000071180.5	ENSMUST00000095458.5	Smim15	Smim15-201	Known	Known	None	0.25	None	None	None	None
m54284U_191109_043049/35260427/ccs	PacBio_Cortex_Rep2	mm10_ERCC_SIRV	chr3	116508164	116488966	-	11	1547	9411	24601	ENSMUSG00000000339.14	ENSMUST00000000348.14	Rtca	Rtca-201	Known	Known	None	0.25	None	None	None	None
m54284U_191107_221739/24185568/ccs	PacBio_Cortex_Rep1	mm10_ERCC_SIRV	chr1	119837418	119684618	-	20	2363	1940	322677	ENSMUSG00000026384.13	ENCODEMT000322677	Ptpn4	ENCODEMT000322677	Known	ISM	Prefix	0.550000011920929	None	None	None	None
m54284U_191109_043049/136774742/ccs	PacBio_Cortex_Rep2	mm10_ERCC_SIRV	chr6	108783099	108823582	+	7	2747	18357	48027	ENSMUSG00000030105.8	ENSMUST00000032196.8	Arl8b	Arl8b-201	Known	Known	None	0.4000000059604645	None	None	None	None
m54284U_191212_053548/11930458/ccs	PacBio_Hippocampus_Rep1	mm10_ERCC_SIRV	chr2	11763035	11742573	-	16	2405	3708	322574	ENSMUSG00000058594.15	ENCODEMT000322574	Fbh1	ENCODEMT000322574	Known	ISM	Suffix	0.20000000298023224	None	None	None	None
m54284U_191109_043049/154338410/ccs	PacBio_Cortex_Rep2	mm10_ERCC_SIRV	chrX	168672549	168654135	-	12	2412	53824	322409	ENSMUSG00000031358.17	ENCODEMT000322409	Msl3	ENCODEMT000322409	Known	ISM	Suffix	0.25	None	None	None	None
m54284U_191109_043049/18023409/ccs	PacBio_Cortex_Rep2	mm10_ERCC_SIRV	chr9	54661699	54604887	-	14	2699	27826	72721	ENSMUSG00000032281.11	ENSMUST00000034822.11	Acsbg1	Acsbg1-201	Known	Known	None	0.30000001192092896	None	None	None	None
m54284U_191212_053548/152045936/ccs	PacBio_Hippocampus_Rep1	mm10_ERCC_SIRV	chr11	59964942	59963193	-	2	1597	33136	86873	ENSMUSG00000049892.7	ENSMUST00000062405.7	Rasd1	Rasd1-201	Known	Known	None	0.4000000059604645	None	None	None	None
m54284U_191109_043049/107086563/ccs	PacBio_Cortex_Rep2	mm10_ERCC_SIRV	chr17	46677823	46674554	-	8	1296	47663	321773	ENSMUSG00000063576.12	ENCODEMT000321773	Klhdc3	ENCODEMT000321773	Known	ISM	Suffix	0.20000000298023224	None	None	None	None
m54284U_191212_053548/122553907/ccs	PacBio_Hippocampus_Rep1	mm10_ERCC_SIRV	chr15	84105647	84076102	-	7	2271	43954	113306	ENSMUSG00000018865.9	ENSMUST00000082365.5	Sult4a1	Sult4a1-201	Known	Known	None	0.0	None	None	None	None
m54284U_191212_053548/135858864/ccs	PacBio_Hippocampus_Rep1	mm10_ERCC_SIRV	chr13	108044460	108049169	+	3	1901	39908	103485	ENSMUSG00000071180.5	ENSMUST00000095458.5	Smim15	Smim15-201	Known	Known	None	0.25	None	None	None	None
m54284U_191212_053548/12059259/ccs	PacBio_Hippocampus_Rep1	mm10_ERCC_SIRV	chr2	11777545	11742589	-	21	3561	3708	322510	ENSMUSG00000058594.15	ENCODEMT000322510	Fbh1	ENCODEMT000322510	Known	ISM	Prefix	0.20000000298023224	None	None	None	None
m54284U_191107_221739/103287269/ccs	PacBio_Cortex_Rep1	mm10_ERCC_SIRV	chr7	52005830	51997503	-	4	2533	21564	56373	ENSMUSG00000074093.4	ENSMUST00000098414.4	Svip	Svip-201	Known	Known	None	0.3499999940395355	None	None	None	None
m54284U_191109_043049/156370519/ccs	PacBio_Cortex_Rep2	mm10_ERCC_SIRV	chr6	108783099	108823555	+	7	2720	18357	48027	ENSMUSG00000030105.8	ENSMUST00000032196.8	Arl8b	Arl8b-201	Known	Known	None	0.4000000059604645	None	None	None	None
m54284U_191212_053548/12323302/ccs	PacBio_Hippocampus_Rep1	mm10_ERCC_SIRV	chr2	11777525	11742574	-	21	3511	3708	9065	ENSMUSG00000058594.15	ENSMUST00000071564.13	Fbh1	Fbh1-201	Known	Known	None	0.20000000298023224	None	None	None	None
m54284U_191109_043049/41748927/ccs	PacBio_Cortex_Rep2	mm10_ERCC_SIRV	chr3	116508083	116488966	-	11	1466	9411	24601	ENSMUSG00000000339.14	ENSMUST00000000348.14	Rtca	Rtca-201	Known	Known	None	0.25	None	None	None	None
m54284U_191212_053548/123013685/ccs	PacBio_Hippocampus_Rep1	mm10_ERCC_SIRV	chr15	84105621	84076102	-	7	2238	43954	113306	ENSMUSG00000018865.9	ENSMUST00000082365.5	Sult4a1	Sult4a1-201	Known	Known	None	0.0	None	None	None	None
m54284U_191109_043049/18678268/ccs	PacBio_Cortex_Rep2	mm10_ERCC_SIRV	chr9	54661700	54604887	-	14	2700	27826	72721	ENSMUSG00000032281.11	ENSMUST00000034822.11	Acsbg1	Acsbg1-201	Known	Known	None	0.30000001192092896	None	None	None	None
m54284U_191109_043049/64030712/ccs	PacBio_Cortex_Rep2	mm10_ERCC_SIRV	chr5	92083717	92052164	-	11	4180	14604	38018	ENSMUSG00000029405.16	ENSMUST00000113127.6	G3bp2	G3bp2-201	Known	Known	None	0.25	None	None	None	None
m54284U_191213_120042/59048349/ccs	PacBio_Hippocampus_Rep2	mm10_ERCC_SIRV	chrX	168673843	168654202	-	12	2176	53824	139434	ENSMUSG00000031358.17	ENSMUST00000112137.1	Msl3	Msl3-202	Known	Known	None	0.25	None	None	None	None
m54284U_191212_053548/13764125/ccs	PacBio_Hippocampus_Rep1	mm10_ERCC_SIRV	chr2	11777522	11742578	-	21	3517	3708	322512	ENSMUSG00000058594.15	ENCODEMT000322512	Fbh1	ENCODEMT000322512	Known	NIC	None	0.20000000298023224	None	None	None	None
m54284U_191213_120042/6883291/ccs	PacBio_Hippocampus_Rep2	mm10_ERCC_SIRV	chr11	59964943	59963193	-	2	1611	33136	86873	ENSMUSG00000049892.7	ENSMUST00000062405.7	Rasd1	Rasd1-201	Known	Known	None	0.4000000059604645	None	None	None	None
m54284U_191213_120042/5442026/ccs	PacBio_Hippocampus_Rep2	mm10_ERCC_SIRV	chr13	108044460	108049165	+	3	1897	39908	103485	ENSMUSG00000071180.5	ENSMUST00000095458.5	Smim15	Smim15-201	Known	Known	None	0.30000001192092896	None	None	None	None
m54284U_191212_053548/14092485/ccs	PacBio_Hippocampus_Rep1	mm10_ERCC_SIRV	chr2	11777592	11742574	-	21	3443	3708	322551	ENSMUSG00000058594.15	ENCODEMT000322551	Fbh1	ENCODEMT000322551	Known	NNC	None	0.20000000298023224	None	None	None	None
m54284U_191109_043049/108267510/ccs	PacBio_Cortex_Rep2	mm10_ERCC_SIRV	chr17	46680766	46674554	-	12	1958	47663	124550	ENSMUSG00000063576.12	ENSMUST00000071841.6	Klhdc3	Klhdc3-201	Known	Known	None	0.20000000298023224	None	None	None	None
m54284U_191109_043049/167053067/ccs	PacBio_Cortex_Rep2	mm10_ERCC_SIRV	chr6	108783099	108823547	+	7	2706	18357	48027	ENSMUSG00000030105.8	ENSMUST00000032196.8	Arl8b	Arl8b-201	Known	Known	None	0.30000001192092896	None	None	None	None
m54284U_191212_053548/123077748/ccs	PacBio_Hippocampus_Rep1	mm10_ERCC_SIRV	chr15	84105649	84076102	-	7	2273	43954	113306	ENSMUSG00000018865.9	ENSMUST00000082365.5	Sult4a1	Sult4a1-201	Known	Known	None	0.0	None	None	None	None
m54284U_191213_120042/174850136/ccs	PacBio_Hippocampus_Rep2	mm10_ERCC_SIRV	chr1	119837390	119689783	-	19	2445	1940	322678	ENSMUSG00000026384.13	ENCODEMT000322678	Ptpn4	ENCODEMT000322678	Known	NIC	None	0.05000000074505806	None	None	None	None
m54284U_191109_043049/46792821/ccs	PacBio_Cortex_Rep2	mm10_ERCC_SIRV	chr3	116508060	116488966	-	11	1443	9411	24601	ENSMUSG00000000339.14	ENSMUST00000000348.14	Rtca	Rtca-201	Known	Known	None	0.25	None	None	None	None
m54284U_191107_221739/131203445/ccs	PacBio_Cortex_Rep1	mm10_ERCC_SIRV	chr7	52005851	51997503	-	4	2554	21564	56373	ENSMUSG00000074093.4	ENSMUST00000098414.4	Svip	Svip-201	Known	Known	None	0.3499999940395355	None	None	None	None
m54284U_191212_053548/17432618/ccs	PacBio_Hippocampus_Rep1	mm10_ERCC_SIRV	chr2	11777519	11742578	-	21	3514	3708	322512	ENSMUSG00000058594.15	ENCODEMT000322512	Fbh1	ENCODEMT000322512	Known	NIC	None	0.20000000298023224	None	None	None	None
m54284U_191109_043049/18810156/ccs	PacBio_Cortex_Rep2	mm10_ERCC_SIRV	chr9	54661641	54604887	-	14	2641	27826	72721	ENSMUSG00000032281.11	ENSMUST00000034822.11	Acsbg1	Acsbg1-201	Known	Known	None	0.30000001192092896	None	None	None	None
m54284U_191107_221739/31261612/ccs	PacBio_Cortex_Rep1	mm10_ERCC_SIRV	chr1	119837517	119692847	-	16	2013	1940	322679	ENSMUSG00000026384.13	ENCODEMT000322679	Ptpn4	ENCODEMT000322679	Known	NNC	None	0.3499999940395355	None	None	None	None
m54284U_191109_043049/55444320/ccs	PacBio_Cortex_Rep2	mm10_ERCC_SIRV	chrX	168673867	168654205	-	13	2550	53824	322443	ENSMUSG00000031358.17	ENCODEMT000322443	Msl3	ENCODEMT000322443	Known	NIC	None	0.25	None	None	None	None
m54284U_191213_120042/17697252/ccs	PacBio_Hippocampus_Rep2	mm10_ERCC_SIRV	chr13	108044460	108049166	+	3	1898	39908	103485	ENSMUSG00000071180.5	ENSMUST00000095458.5	Smim15	Smim15-201	Known	Known	None	0.30000001192092896	None	None	None	None
m54284U_191212_053548/17432689/ccs	PacBio_Hippocampus_Rep1	mm10_ERCC_SIRV	chr2	11777517	11742575	-	21	3866	3708	322522	ENSMUSG00000058594.15	ENCODEMT000322522	Fbh1	ENCODEMT000322522	Known	NIC	None	0.20000000298023224	None	None	None	None
m54284U_191212_053548/123273499/ccs	PacBio_Hippocampus_Rep1	mm10_ERCC_SIRV	chr15	84105619	84076102	-	7	2243	43954	113306	ENSMUSG00000018865.9	ENSMUST00000082365.5	Sult4a1	Sult4a1-201	Known	Known	None	0.0	None	None	None	None
m54284U_191109_043049/167314240/ccs	PacBio_Cortex_Rep2	mm10_ERCC_SIRV	chr6	108783099	108823547	+	7	2712	18357	48027	ENSMUSG00000030105.8	ENSMUST00000032196.8	Arl8b	Arl8b-201	Known	Known	None	0.30000001192092896	None	None	None	None
m54284U_191107_221739/107414101/ccs	PacBio_Cortex_Rep1	mm10_ERCC_SIRV	chr11	59964944	59963199	-	2	1593	33136	86873	ENSMUSG00000049892.7	ENSMUST00000062405.7	Rasd1	Rasd1-201	Known	Known	None	0.5	None	None	None	None
m54284U_191212_053548/17828517/ccs	PacBio_Hippocampus_Rep1	mm10_ERCC_SIRV	chr2	11777516	11742575	-	21	3865	3708	322522	ENSMUSG00000058594.15	ENCODEMT000322522	Fbh1	ENCODEMT000322522	Known	NIC	None	0.20000000298023224	None	None	None	None
m54284U_191109_043049/68945943/ccs	PacBio_Cortex_Rep2	mm10_ERCC_SIRV	chr5	92083426	92052164	-	12	4182	14604	38020	ENSMUSG00000029405.16	ENSMUST00000169094.7	G3bp2	G3bp2-204	Known	Known	None	0.25	None	None	None	None
m54284U_191109_043049/108923158/ccs	PacBio_Cortex_Rep2	mm10_ERCC_SIRV	chr17	46680800	46674554	-	12	1992	47663	124550	ENSMUSG00000063576.12	ENSMUST00000071841.6	Klhdc3	Klhdc3-201	Known	Known	None	0.20000000298023224	None	None	None	None
m54284U_191109_043049/47712041/ccs	PacBio_Cortex_Rep2	mm10_ERCC_SIRV	chr3	116508082	116488966	-	11	1465	9411	24601	ENSMUSG00000000339.14	ENSMUST00000000348.14	Rtca	Rtca-201	Known	Known	None	0.25	None	None	None	None
m54284U_191109_043049/18874894/ccs	PacBio_Cortex_Rep2	mm10_ERCC_SIRV	chr9	54661703	54604887	-	14	2703	27826	72721	ENSMUSG00000032281.11	ENSMUST00000034822.11	Acsbg1	Acsbg1-201	Known	Known	None	0.30000001192092896	None	None	None	None
m54284U_191212_053548/18417971/ccs	PacBio_Hippocampus_Rep1	mm10_ERCC_SIRV	chr2	11777526	11742574	-	21	3512	3708	9065	ENSMUSG00000058594.15	ENSMUST00000071564.13	Fbh1	Fbh1-201	Known	Known	None	0.20000000298023224	None	None	None	None
m54284U_191107_221739/134939823/ccs	PacBio_Cortex_Rep1	mm10_ERCC_SIRV	chr7	52005870	51997503	-	4	2593	21564	321558	ENSMUSG00000074093.4	ENCODEMT000321558	Svip	ENCODEMT000321558	Known	NNC	None	0.3499999940395355	None	None	None	None
m54284U_191212_053548/123537057/ccs	PacBio_Hippocampus_Rep1	mm10_ERCC_SIRV	chr15	84105609	84076102	-	7	2233	43954	113306	ENSMUSG00000018865.9	ENSMUST00000082365.5	Sult4a1	Sult4a1-201	Known	Known	None	0.0	None	None	None	None
m54284U_191212_053548/18942149/ccs	PacBio_Hippocampus_Rep1	mm10_ERCC_SIRV	chr2	11777516	11742574	-	21	3502	3708	9065	ENSMUSG00000058594.15	ENSMUST00000071564.13	Fbh1	Fbh1-201	Known	Known	None	0.20000000298023224	None	None	None	None
m54284U_191109_043049/176031535/ccs	PacBio_Cortex_Rep2	mm10_ERCC_SIRV	chr6	108783099	108823553	+	7	2718	18357	48027	ENSMUSG00000030105.8	ENSMUST00000032196.8	Arl8b	Arl8b-201	Known	Known	None	0.4000000059604645	None	None	None	None
m54284U_191213_120042/50137378/ccs	PacBio_Hippocampus_Rep2	mm10_ERCC_SIRV	chr13	108044460	108049167	+	3	1899	39908	103485	ENSMUSG00000071180.5	ENSMUST00000095458.5	Smim15	Smim15-201	Known	Known	None	0.30000001192092896	None	None	None	None
m54284U_191212_053548/19204827/ccs	PacBio_Hippocampus_Rep1	mm10_ERCC_SIRV	chr2	11777582	11742574	-	21	3568	3708	9065	ENSMUSG00000058594.15	ENSMUST00000071564.13	Fbh1	Fbh1-201	Known	Known	None	0.20000000298023224	None	None	None	None
m54284U_191212_053548/59703744/ccs	PacBio_Hippocampus_Rep1	mm10_ERCC_SIRV	chrX	168672561	168654206	-	12	2353	53824	322409	ENSMUSG00000031358.17	ENCODEMT000322409	Msl3	ENCODEMT000322409	Known	ISM	Suffix	0.25	None	None	None	None
m54284U_191212_053548/124061460/ccs	PacBio_Hippocampus_Rep1	mm10_ERCC_SIRV	chr15	84105680	84076102	-	7	2304	43954	113306	ENSMUSG00000018865.9	ENSMUST00000082365.5	Sult4a1	Sult4a1-201	Known	Known	None	0.0	None	None	None	None
m54284U_191109_043049/49677547/ccs	PacBio_Cortex_Rep2	mm10_ERCC_SIRV	chr3	116508090	116488966	-	11	1466	9411	24601	ENSMUSG00000000339.14	ENSMUST00000000348.14	Rtca	Rtca-201	Known	Known	None	0.25	None	None	None	None
m54284U_191213_120042/161811084/ccs	PacBio_Hippocampus_Rep2	mm10_ERCC_SIRV	chr11	59964943	59963199	-	2	1592	33136	86873	ENSMUSG00000049892.7	ENSMUST00000062405.7	Rasd1	Rasd1-201	Known	Known	None	0.5	None	None	None	None
m54284U_191213_120042/48234733/ccs	PacBio_Hippocampus_Rep2	mm10_ERCC_SIRV	chr1	119837508	119692852	-	16	2037	1940	322680	ENSMUSG00000026384.13	ENCODEMT000322680	Ptpn4	ENCODEMT000322680	Known	ISM	Prefix	0.550000011920929	None	None	None	None
m54284U_191109_043049/18876695/ccs	PacBio_Cortex_Rep2	mm10_ERCC_SIRV	chr9	54661707	54604887	-	14	2707	27826	72721	ENSMUSG00000032281.11	ENSMUST00000034822.11	Acsbg1	Acsbg1-201	Known	Known	None	0.30000001192092896	None	None	None	None
m54284U_191212_053548/20253217/ccs	PacBio_Hippocampus_Rep1	mm10_ERCC_SIRV	chr2	11777606	11742578	-	21	3601	3708	322512	ENSMUSG00000058594.15	ENCODEMT000322512	Fbh1	ENCODEMT000322512	Known	NIC	None	0.20000000298023224	None	None	None	None
m54284U_191109_043049/109380297/ccs	PacBio_Cortex_Rep2	mm10_ERCC_SIRV	chr17	46680800	46674554	-	12	1992	47663	124550	ENSMUSG00000063576.12	ENSMUST00000071841.6	Klhdc3	Klhdc3-201	Known	Known	None	0.20000000298023224	None	None	None	None
m54284U_191212_053548/9636100/ccs	PacBio_Hippocampus_Rep1	mm10_ERCC_SIRV	chr6	108783099	108823546	+	7	2711	18357	48027	ENSMUSG00000030105.8	ENSMUST00000032196.8	Arl8b	Arl8b-201	Known	Known	None	0.25	None	None	None	None
m54284U_191212_053548/20645435/ccs	PacBio_Hippocampus_Rep1	mm10_ERCC_SIRV	chr2	11777517	11742574	-	21	3503	3708	9065	ENSMUSG00000058594.15	ENSMUST00000071564.13	Fbh1	Fbh1-201	Known	Known	None	0.20000000298023224	None	None	None	None
m54284U_191213_120042/76941981/ccs	PacBio_Hippocampus_Rep2	mm10_ERCC_SIRV	chr13	108044460	108049167	+	3	1899	39908	103485	ENSMUSG00000071180.5	ENSMUST00000095458.5	Smim15	Smim15-201	Known	Known	None	0.30000001192092896	None	None	None	None
m54284U_191107_221739/137496564/ccs	PacBio_Cortex_Rep1	mm10_ERCC_SIRV	chr7	52005832	51997503	-	4	2535	21564	56373	ENSMUSG00000074093.4	ENSMUST00000098414.4	Svip	Svip-201	Known	Known	None	0.3499999940395355	None	None	None	None
m54284U_191212_053548/124519386/ccs	PacBio_Hippocampus_Rep1	mm10_ERCC_SIRV	chr15	84105641	84076102	-	7	2265	43954	113306	ENSMUSG00000018865.9	ENSMUST00000082365.5	Sult4a1	Sult4a1-201	Known	Known	None	0.0	None	None	None	None
m54284U_191212_053548/21169113/ccs	PacBio_Hippocampus_Rep1	mm10_ERCC_SIRV	chr2	11777547	11742574	-	21	3533	3708	9065	ENSMUSG00000058594.15	ENSMUST00000071564.13	Fbh1	Fbh1-201	Known	Known	None	0.20000000298023224	None	None	None	None
m54284U_191109_043049/50464631/ccs	PacBio_Cortex_Rep2	mm10_ERCC_SIRV	chr3	116508041	116488966	-	11	1424	9411	24601	ENSMUSG00000000339.14	ENSMUST00000000348.14	Rtca	Rtca-201	Known	Known	None	0.25	None	None	None	None
m54284U_191109_043049/118426415/ccs	PacBio_Cortex_Rep2	mm10_ERCC_SIRV	chrX	168672529	168654215	-	12	2308	53824	322435	ENSMUSG00000031358.17	ENCODEMT000322435	Msl3	ENCODEMT000322435	Known	ISM	Suffix	0.25	None	None	None	None
m54284U_191109_043049/69601757/ccs	PacBio_Cortex_Rep2	mm10_ERCC_SIRV	chr5	92064622	92052164	-	6	3475	14604	322061	ENSMUSG00000029405.16	ENCODEMT000322061	G3bp2	ENCODEMT000322061	Known	ISM	Suffix	0.25	None	None	None	None
m54284U_191212_053548/12452414/ccs	PacBio_Hippocampus_Rep1	mm10_ERCC_SIRV	chr6	108783099	108823555	+	7	2720	18357	48027	ENSMUSG00000030105.8	ENSMUST00000032196.8	Arl8b	Arl8b-201	Known	Known	None	0.4000000059604645	None	None	None	None
m54284U_191212_053548/21692732/ccs	PacBio_Hippocampus_Rep1	mm10_ERCC_SIRV	chr2	11777526	11742574	-	21	3512	3708	9065	ENSMUSG00000058594.15	ENSMUST00000071564.13	Fbh1	Fbh1-201	Known	Known	None	0.20000000298023224	None	None	None	None
m54284U_191109_043049/22087897/ccs	PacBio_Cortex_Rep2	mm10_ERCC_SIRV	chr9	54661680	54604887	-	14	2672	27826	72721	ENSMUSG00000032281.11	ENSMUST00000034822.11	Acsbg1	Acsbg1-201	Known	Known	None	0.30000001192092896	None	None	None	None
m54284U_191212_053548/127271122/ccs	PacBio_Hippocampus_Rep1	mm10_ERCC_SIRV	chr15	84105627	84076102	-	7	2251	43954	113306	ENSMUSG00000018865.9	ENSMUST00000082365.5	Sult4a1	Sult4a1-201	Known	Known	None	0.0	None	None	None	None
m54284U_191213_120042/24643277/ccs	PacBio_Hippocampus_Rep2	mm10_ERCC_SIRV	chr11	59964944	59963200	-	2	1592	33136	86873	ENSMUSG00000049892.7	ENSMUST00000062405.7	Rasd1	Rasd1-201	Known	Known	None	0.550000011920929	None	None	None	None
m54284U_191212_053548/23004094/ccs	PacBio_Hippocampus_Rep1	mm10_ERCC_SIRV	chr2	11777507	11742574	-	21	3493	3708	9065	ENSMUSG00000058594.15	ENSMUST00000071564.13	Fbh1	Fbh1-201	Known	Known	None	0.20000000298023224	None	None	None	None
m54284U_191109_043049/110430728/ccs	PacBio_Cortex_Rep2	mm10_ERCC_SIRV	chr17	46680901	46674554	-	11	1940	47663	124551	ENSMUSG00000063576.12	ENSMUST00000165007.8	Klhdc3	Klhdc3-202	Known	Known	None	0.20000000298023224	None	None	None	None
m54284U_191213_120042/85460992/ccs	PacBio_Hippocampus_Rep2	mm10_ERCC_SIRV	chr13	108044460	108049167	+	3	1899	39908	103485	ENSMUSG00000071180.5	ENSMUST00000095458.5	Smim15	Smim15-201	Known	Known	None	0.30000001192092896	None	None	None	None
m54284U_191212_053548/24119520/ccs	PacBio_Hippocampus_Rep1	mm10_ERCC_SIRV	chr2	11777515	11742574	-	21	3501	3708	9065	ENSMUSG00000058594.15	ENSMUST00000071564.13	Fbh1	Fbh1-201	Known	Known	None	0.20000000298023224	None	None	None	None
m54284U_191212_053548/12650866/ccs	PacBio_Hippocampus_Rep1	mm10_ERCC_SIRV	chr6	108783099	108823551	+	7	2716	18357	48027	ENSMUSG00000030105.8	ENSMUST00000032196.8	Arl8b	Arl8b-201	Known	Known	None	0.4000000059604645	None	None	None	None
m54284U_191107_221739/144572804/ccs	PacBio_Cortex_Rep1	mm10_ERCC_SIRV	chr7	52005830	51997503	-	4	2533	21564	56373	ENSMUSG00000074093.4	ENSMUST00000098414.4	Svip	Svip-201	Known	Known	None	0.3499999940395355	None	None	None	None
m54284U_191109_043049/53805170/ccs	PacBio_Cortex_Rep2	mm10_ERCC_SIRV	chr3	116508081	116488966	-	11	1464	9411	24601	ENSMUSG00000000339.14	ENSMUST00000000348.14	Rtca	Rtca-201	Known	Known	None	0.25	None	None	None	None
m54284U_191212_053548/127533247/ccs	PacBio_Hippocampus_Rep1	mm10_ERCC_SIRV	chr15	84105593	84076102	-	7	2217	43954	113306	ENSMUSG00000018865.9	ENSMUST00000082365.5	Sult4a1	Sult4a1-201	Known	Known	None	0.0	None	None	None	None
m54284U_191107_221739/110037002/ccs	PacBio_Cortex_Rep1	mm10_ERCC_SIRV	chr1	119837613	119692833	-	16	2028	1940	322680	ENSMUSG00000026384.13	ENCODEMT000322680	Ptpn4	ENCODEMT000322680	Known	ISM	Prefix	0.5	None	None	None	None
m54284U_191212_053548/156565662/ccs	PacBio_Hippocampus_Rep1	mm10_ERCC_SIRV	chrX	168674312	168654210	-	13	2720	53824	139433	ENSMUSG00000031358.17	ENSMUST00000033725.15	Msl3	Msl3-201	Known	Known	None	0.25	None	None	None	None
m54284U_191212_053548/25297896/ccs	PacBio_Hippocampus_Rep1	mm10_ERCC_SIRV	chr2	11777516	11742574	-	21	3502	3708	9065	ENSMUSG00000058594.15	ENSMUST00000071564.13	Fbh1	Fbh1-201	Known	Known	None	0.20000000298023224	None	None	None	None
m54284U_191109_043049/22219151/ccs	PacBio_Cortex_Rep2	mm10_ERCC_SIRV	chr9	54661693	54604887	-	14	2693	27826	72721	ENSMUSG00000032281.11	ENSMUST00000034822.11	Acsbg1	Acsbg1-201	Known	Known	None	0.30000001192092896	None	None	None	None
m54284U_191212_053548/25494629/ccs	PacBio_Hippocampus_Rep1	mm10_ERCC_SIRV	chr2	11777567	11742589	-	21	3583	3708	322510	ENSMUSG00000058594.15	ENCODEMT000322510	Fbh1	ENCODEMT000322510	Known	ISM	Prefix	0.20000000298023224	None	None	None	None
m54284U_191212_053548/21564176/ccs	PacBio_Hippocampus_Rep1	mm10_ERCC_SIRV	chr6	108783099	108823552	+	7	2717	18357	48027	ENSMUSG00000030105.8	ENSMUST00000032196.8	Arl8b	Arl8b-201	Known	Known	None	0.4000000059604645	None	None	None	None
m54284U_191213_120042/100665634/ccs	PacBio_Hippocampus_Rep2	mm10_ERCC_SIRV	chr11	59964917	59963200	-	2	1565	33136	86873	ENSMUSG00000049892.7	ENSMUST00000062405.7	Rasd1	Rasd1-201	Known	Known	None	0.550000011920929	None	None	None	None
m54284U_191213_120042/85852367/ccs	PacBio_Hippocampus_Rep2	mm10_ERCC_SIRV	chr13	108044460	108049166	+	3	1898	39908	103485	ENSMUSG00000071180.5	ENSMUST00000095458.5	Smim15	Smim15-201	Known	Known	None	0.30000001192092896	None	None	None	None
m54284U_191109_043049/70844969/ccs	PacBio_Cortex_Rep2	mm10_ERCC_SIRV	chr5	92083691	92052164	-	12	4253	14604	38021	ENSMUSG00000029405.16	ENSMUST00000202258.3	G3bp2	G3bp2-209	Known	Known	None	0.25	None	None	None	None
m54284U_191212_053548/27198588/ccs	PacBio_Hippocampus_Rep1	mm10_ERCC_SIRV	chr2	11777531	11742574	-	21	3517	3708	9065	ENSMUSG00000058594.15	ENSMUST00000071564.13	Fbh1	Fbh1-201	Known	Known	None	0.20000000298023224	None	None	None	None
m54284U_191212_053548/127534339/ccs	PacBio_Hippocampus_Rep1	mm10_ERCC_SIRV	chr15	84105619	84076102	-	7	2243	43954	113306	ENSMUSG00000018865.9	ENSMUST00000082365.5	Sult4a1	Sult4a1-201	Known	Known	None	0.0	None	None	None	None
m54284U_191109_043049/111740617/ccs	PacBio_Cortex_Rep2	mm10_ERCC_SIRV	chr17	46680967	46674554	-	12	2159	47663	124550	ENSMUSG00000063576.12	ENSMUST00000071841.6	Klhdc3	Klhdc3-201	Known	Known	None	0.20000000298023224	None	None	None	None
m54284U_191109_043049/55707489/ccs	PacBio_Cortex_Rep2	mm10_ERCC_SIRV	chr3	116508081	116488966	-	11	1464	9411	24601	ENSMUSG00000000339.14	ENSMUST00000000348.14	Rtca	Rtca-201	Known	Known	None	0.25	None	None	None	None
m54284U_191212_053548/27855213/ccs	PacBio_Hippocampus_Rep1	mm10_ERCC_SIRV	chr2	11777522	11742574	-	21	3508	3708	9065	ENSMUSG00000058594.15	ENSMUST00000071564.13	Fbh1	Fbh1-201	Known	Known	None	0.20000000298023224	None	None	None	None
m54284U_191109_043049/22546203/ccs	PacBio_Cortex_Rep2	mm10_ERCC_SIRV	chr9	54661698	54604887	-	14	2698	27826	72721	ENSMUSG00000032281.11	ENSMUST00000034822.11	Acsbg1	Acsbg1-201	Known	Known	None	0.30000001192092896	None	None	None	None
m54284U_191107_221739/145033515/ccs	PacBio_Cortex_Rep1	mm10_ERCC_SIRV	chr7	52005837	51997503	-	4	2540	21564	56373	ENSMUSG00000074093.4	ENSMUST00000098414.4	Svip	Svip-201	Known	Known	None	0.3499999940395355	None	None	None	None
m54284U_191212_053548/30477007/ccs	PacBio_Hippocampus_Rep1	mm10_ERCC_SIRV	chr2	11777520	11742574	-	21	3506	3708	9065	ENSMUSG00000058594.15	ENSMUST00000071564.13	Fbh1	Fbh1-201	Known	Known	None	0.20000000298023224	None	None	None	None
m54284U_191212_053548/36702377/ccs	PacBio_Hippocampus_Rep1	mm10_ERCC_SIRV	chr6	108783099	108823539	+	7	2704	18357	48027	ENSMUSG00000030105.8	ENSMUST00000032196.8	Arl8b	Arl8b-201	Known	Known	None	0.25	None	None	None	None
m54284U_191212_053548/127992155/ccs	PacBio_Hippocampus_Rep1	mm10_ERCC_SIRV	chr15	84105609	84076102	-	7	2233	43954	113306	ENSMUSG00000018865.9	ENSMUST00000082365.5	Sult4a1	Sult4a1-201	Known	Known	None	0.0	None	None	None	None
m54284U_191107_221739/10947187/ccs	PacBio_Cortex_Rep1	mm10_ERCC_SIRV	chr1	119837568	119692836	-	16	1980	1940	322680	ENSMUSG00000026384.13	ENCODEMT000322680	Ptpn4	ENCODEMT000322680	Known	ISM	Prefix	0.6499999761581421	None	None	None	None
m54284U_191107_221739/36177369/ccs	PacBio_Cortex_Rep1	mm10_ERCC_SIRV	chrX	168669627	168654214	-	8	1667	53824	322526	ENSMUSG00000031358.17	ENCODEMT000322526	Msl3	ENCODEMT000322526	Known	ISM	Suffix	0.25	None	None	None	None
m54284U_191213_120042/87296600/ccs	PacBio_Hippocampus_Rep2	mm10_ERCC_SIRV	chr13	108044460	108049165	+	3	1897	39908	103485	ENSMUSG00000071180.5	ENSMUST00000095458.5	Smim15	Smim15-201	Known	Known	None	0.30000001192092896	None	None	None	None
m54284U_191107_221739/100928037/ccs	PacBio_Cortex_Rep1	mm10_ERCC_SIRV	chr11	59964918	59963204	-	2	1562	33136	86873	ENSMUSG00000049892.7	ENSMUST00000062405.7	Rasd1	Rasd1-201	Known	Known	None	0.550000011920929	None	None	None	None
m54284U_191212_053548/30739158/ccs	PacBio_Hippocampus_Rep1	mm10_ERCC_SIRV	chr2	11777520	11742589	-	21	3536	3708	322510	ENSMUSG00000058594.15	ENCODEMT000322510	Fbh1	ENCODEMT000322510	Known	ISM	Prefix	0.20000000298023224	None	None	None	None
m54284U_191109_043049/56886983/ccs	PacBio_Cortex_Rep2	mm10_ERCC_SIRV	chr3	116508082	116488966	-	11	1465	9411	24601	ENSMUSG00000000339.14	ENSMUST00000000348.14	Rtca	Rtca-201	Known	Known	None	0.25	None	None	None	None
m54284U_191109_043049/22611427/ccs	PacBio_Cortex_Rep2	mm10_ERCC_SIRV	chr9	54661698	54604887	-	14	2698	27826	72721	ENSMUSG00000032281.11	ENSMUST00000034822.11	Acsbg1	Acsbg1-201	Known	Known	None	0.30000001192092896	None	None	None	None
m54284U_191109_043049/70909968/ccs	PacBio_Cortex_Rep2	mm10_ERCC_SIRV	chr5	92083513	92052164	-	12	4269	14604	38020	ENSMUSG00000029405.16	ENSMUST00000169094.7	G3bp2	G3bp2-204	Known	Known	None	0.25	None	None	None	None
m54284U_191109_043049/112003828/ccs	PacBio_Cortex_Rep2	mm10_ERCC_SIRV	chr17	46680800	46674554	-	12	1992	47663	124550	ENSMUSG00000063576.12	ENSMUST00000071841.6	Klhdc3	Klhdc3-201	Known	Known	None	0.20000000298023224	None	None	None	None
m54284U_191212_053548/128714232/ccs	PacBio_Hippocampus_Rep1	mm10_ERCC_SIRV	chr15	84105608	84076102	-	7	2232	43954	113306	ENSMUSG00000018865.9	ENSMUST00000082365.5	Sult4a1	Sult4a1-201	Known	Known	None	0.0	None	None	None	None
m54284U_191212_053548/31131145/ccs	PacBio_Hippocampus_Rep1	mm10_ERCC_SIRV	chr2	11777528	11742574	-	22	3385	3708	322681	ENSMUSG00000058594.15	ENCODEMT000322681	Fbh1	ENCODEMT000322681	Known	NIC	None	0.20000000298023224	None	None	None	None
m54284U_191212_053548/40501928/ccs	PacBio_Hippocampus_Rep1	mm10_ERCC_SIRV	chr6	108783099	108823546	+	7	2711	18357	48027	ENSMUSG00000030105.8	ENSMUST00000032196.8	Arl8b	Arl8b-201	Known	Known	None	0.25	None	None	None	None
m54284U_191213_120042/169937302/ccs	PacBio_Hippocampus_Rep2	mm10_ERCC_SIRV	chr13	108044460	108049168	+	3	1900	39908	103485	ENSMUSG00000071180.5	ENSMUST00000095458.5	Smim15	Smim15-201	Known	Known	None	0.25	None	None	None	None
m54284U_191107_221739/150144171/ccs	PacBio_Cortex_Rep1	mm10_ERCC_SIRV	chr7	52005861	51997503	-	4	2564	21564	56373	ENSMUSG00000074093.4	ENSMUST00000098414.4	Svip	Svip-201	Known	Known	None	0.3499999940395355	None	None	None	None
m54284U_191109_043049/56953600/ccs	PacBio_Cortex_Rep2	mm10_ERCC_SIRV	chr3	116508083	116488966	-	11	1466	9411	24601	ENSMUSG00000000339.14	ENSMUST00000000348.14	Rtca	Rtca-201	Known	Known	None	0.25	None	None	None	None
m54284U_191213_120042/131859886/ccs	PacBio_Hippocampus_Rep2	mm10_ERCC_SIRV	chr11	59964943	59963204	-	2	1587	33136	86873	ENSMUSG00000049892.7	ENSMUST00000062405.7	Rasd1	Rasd1-201	Known	Known	None	0.550000011920929	None	None	None	None
m54284U_191212_053548/28312104/ccs	PacBio_Hippocampus_Rep1	mm10_ERCC_SIRV	chr1	119837600	119692836	-	16	2012	1940	322680	ENSMUSG00000026384.13	ENCODEMT000322680	Ptpn4	ENCODEMT000322680	Known	ISM	Prefix	0.6499999761581421	None	None	None	None
m54284U_191212_053548/89916230/ccs	PacBio_Hippocampus_Rep1	mm10_ERCC_SIRV	chrX	168673891	168654212	-	12	2145	53824	322422	ENSMUSG00000031358.17	ENCODEMT000322422	Msl3	ENCODEMT000322422	Known	NNC	None	0.25	None	None	None	None
m54284U_191109_043049/22873295/ccs	PacBio_Cortex_Rep2	mm10_ERCC_SIRV	chr9	54661693	54604887	-	14	2693	27826	72721	ENSMUSG00000032281.11	ENSMUST00000034822.11	Acsbg1	Acsbg1-201	Known	Known	None	0.30000001192092896	None	None	None	None
m54284U_191212_053548/128976408/ccs	PacBio_Hippocampus_Rep1	mm10_ERCC_SIRV	chr15	84105641	84076102	-	7	2265	43954	113306	ENSMUSG00000018865.9	ENSMUST00000082365.5	Sult4a1	Sult4a1-201	Known	Known	None	0.0	None	None	None	None
m54284U_191212_053548/47187479/ccs	PacBio_Hippocampus_Rep1	mm10_ERCC_SIRV	chr6	108783099	108823553	+	7	2718	18357	48027	ENSMUSG00000030105.8	ENSMUST00000032196.8	Arl8b	Arl8b-201	Known	Known	None	0.4000000059604645	None	None	None	None
m54284U_191212_053548/31131575/ccs	PacBio_Hippocampus_Rep1	mm10_ERCC_SIRV	chr2	11777499	11742574	-	21	3485	3708	9065	ENSMUSG00000058594.15	ENSMUST00000071564.13	Fbh1	Fbh1-201	Known	Known	None	0.20000000298023224	None	None	None	None
m54284U_191213_120042/171902558/ccs	PacBio_Hippocampus_Rep2	mm10_ERCC_SIRV	chr13	108044460	108049166	+	3	1898	39908	103485	ENSMUSG00000071180.5	ENSMUST00000095458.5	Smim15	Smim15-201	Known	Known	None	0.30000001192092896	None	None	None	None
m54284U_191109_043049/113313012/ccs	PacBio_Cortex_Rep2	mm10_ERCC_SIRV	chr17	46680831	46674554	-	12	2023	47663	124550	ENSMUSG00000063576.12	ENSMUST00000071841.6	Klhdc3	Klhdc3-201	Known	Known	None	0.20000000298023224	None	None	None	None
m54284U_191109_043049/57016827/ccs	PacBio_Cortex_Rep2	mm10_ERCC_SIRV	chr3	116508072	116488966	-	11	1486	9411	322564	ENSMUSG00000000339.14	ENCODEMT000322564	Rtca	ENCODEMT000322564	Known	NIC	None	0.25	None	None	None	None
m54284U_191109_043049/71894038/ccs	PacBio_Cortex_Rep2	mm10_ERCC_SIRV	chr5	92083716	92052164	-	12	4278	14604	38021	ENSMUSG00000029405.16	ENSMUST00000202258.3	G3bp2	G3bp2-209	Known	Known	None	0.25	None	None	None	None
m54284U_191212_053548/129040513/ccs	PacBio_Hippocampus_Rep1	mm10_ERCC_SIRV	chr15	84105616	84076102	-	8	2369	43954	113307	ENSMUSG00000018865.9	ENSMUST00000229826.1	Sult4a1	Sult4a1-202	Known	Known	None	0.0	None	None	None	None
m54284U_191109_043049/23790515/ccs	PacBio_Cortex_Rep2	mm10_ERCC_SIRV	chr9	54661698	54604887	-	14	2698	27826	72721	ENSMUSG00000032281.11	ENSMUST00000034822.11	Acsbg1	Acsbg1-201	Known	Known	None	0.30000001192092896	None	None	None	None
m54284U_191212_053548/31982227/ccs	PacBio_Hippocampus_Rep1	mm10_ERCC_SIRV	chr2	11777507	11742573	-	19	4689	3708	322633	ENSMUSG00000058594.15	ENCODEMT000322633	Fbh1	ENCODEMT000322633	Known	NIC	None	0.20000000298023224	None	None	None	None
m54284U_191212_053548/170068675/ccs	PacBio_Hippocampus_Rep1	mm10_ERCC_SIRV	chr1	119697328	119695524	-	1	1805	1940	322682	ENSMUSG00000026384.13	ENCODEMT000322682	Ptpn4	ENCODEMT000322682	Known	Genomic	None	0.8999999761581421	None	None	None	None
m54284U_191109_043049/124519985/ccs	PacBio_Cortex_Rep2	mm10_ERCC_SIRV	chr11	59964943	59963205	-	2	1586	33136	86873	ENSMUSG00000049892.7	ENSMUST00000062405.7	Rasd1	Rasd1-201	Known	Known	None	0.550000011920929	None	None	None	None
m54284U_191107_221739/169017809/ccs	PacBio_Cortex_Rep1	mm10_ERCC_SIRV	chr7	52005867	51997503	-	4	2570	21564	56373	ENSMUSG00000074093.4	ENSMUST00000098414.4	Svip	Svip-201	Known	Known	None	0.3499999940395355	None	None	None	None
m54284U_191212_053548/48498594/ccs	PacBio_Hippocampus_Rep1	mm10_ERCC_SIRV	chr6	108783099	108823720	+	7	2885	18357	48027	ENSMUSG00000030105.8	ENSMUST00000032196.8	Arl8b	Arl8b-201	Known	Known	None	0.20000000298023224	None	None	None	None
m54284U_191213_120042/41617122/ccs	PacBio_Hippocampus_Rep2	mm10_ERCC_SIRV	chrX	168672552	168654212	-	12	2338	53824	322409	ENSMUSG00000031358.17	ENCODEMT000322409	Msl3	ENCODEMT000322409	Known	ISM	Suffix	0.25	None	None	None	None
m54284U_191107_221739/11077997/ccs	PacBio_Cortex_Rep1	mm10_ERCC_SIRV	chr13	108044461	108049169	+	3	1900	39908	103485	ENSMUSG00000071180.5	ENSMUST00000095458.5	Smim15	Smim15-201	Known	Known	None	0.25	None	None	None	None
m54284U_191212_053548/32178703/ccs	PacBio_Hippocampus_Rep1	mm10_ERCC_SIRV	chr2	11777502	11742574	-	21	3488	3708	9065	ENSMUSG00000058594.15	ENSMUST00000071564.13	Fbh1	Fbh1-201	Known	Known	None	0.20000000298023224	None	None	None	None
m54284U_191212_053548/130810073/ccs	PacBio_Hippocampus_Rep1	mm10_ERCC_SIRV	chr15	84105651	84076102	-	7	2275	43954	113306	ENSMUSG00000018865.9	ENSMUST00000082365.5	Sult4a1	Sult4a1-201	Known	Known	None	0.0	None	None	None	None
m54284U_191109_043049/63307927/ccs	PacBio_Cortex_Rep2	mm10_ERCC_SIRV	chr3	116508092	116488966	-	11	1475	9411	24601	ENSMUSG00000000339.14	ENSMUST00000000348.14	Rtca	Rtca-201	Known	Known	None	0.25	None	None	None	None
m54284U_191109_043049/23921613/ccs	PacBio_Cortex_Rep2	mm10_ERCC_SIRV	chr9	54661698	54604887	-	14	2698	27826	72721	ENSMUSG00000032281.11	ENSMUST00000034822.11	Acsbg1	Acsbg1-201	Known	Known	None	0.30000001192092896	None	None	None	None
m54284U_191213_120042/43190631/ccs	PacBio_Hippocampus_Rep2	mm10_ERCC_SIRV	chr1	119697325	119695524	-	1	1802	1940	322682	ENSMUSG00000026384.13	ENCODEMT000322682	Ptpn4	ENCODEMT000322682	Known	Genomic	None	0.8999999761581421	None	None	None	None
m54284U_191212_053548/32900599/ccs	PacBio_Hippocampus_Rep1	mm10_ERCC_SIRV	chr2	11767413	11742575	-	19	2871	3708	322527	ENSMUSG00000058594.15	ENCODEMT000322527	Fbh1	ENCODEMT000322527	Known	ISM	Suffix	0.20000000298023224	None	None	None	None
m54284U_191109_043049/113772153/ccs	PacBio_Cortex_Rep2	mm10_ERCC_SIRV	chr17	46680816	46674554	-	12	2008	47663	124550	ENSMUSG00000063576.12	ENSMUST00000071841.6	Klhdc3	Klhdc3-201	Known	Known	None	0.20000000298023224	None	None	None	None
m54284U_191212_053548/77071861/ccs	PacBio_Hippocampus_Rep1	mm10_ERCC_SIRV	chr6	108783099	108823722	+	7	2887	18357	48027	ENSMUSG00000030105.8	ENSMUST00000032196.8	Arl8b	Arl8b-201	Known	Known	None	0.15000000596046448	None	None	None	None
m54284U_191109_043049/75694679/ccs	PacBio_Cortex_Rep2	mm10_ERCC_SIRV	chr5	92083716	92052164	-	12	4271	14604	38021	ENSMUSG00000029405.16	ENSMUST00000202258.3	G3bp2	G3bp2-209	Known	Known	None	0.25	None	None	None	None
m54284U_191213_120042/177930320/ccs	PacBio_Hippocampus_Rep2	mm10_ERCC_SIRV	chr1	119697327	119695524	-	1	1804	1940	322682	ENSMUSG00000026384.13	ENCODEMT000322682	Ptpn4	ENCODEMT000322682	Known	Genomic	None	0.8999999761581421	None	None	None	None
m54284U_191107_221739/26413330/ccs	PacBio_Cortex_Rep1	mm10_ERCC_SIRV	chr13	108044461	108049123	+	3	1854	39908	103485	ENSMUSG00000071180.5	ENSMUST00000095458.5	Smim15	Smim15-201	Known	Known	None	0.699999988079071	None	None	None	None
m54284U_191212_053548/8193028/ccs	PacBio_Hippocampus_Rep1	mm10_ERCC_SIRV	chr11	59964943	59963207	-	2	1584	33136	86873	ENSMUSG00000049892.7	ENSMUST00000062405.7	Rasd1	Rasd1-201	Known	Known	None	0.6499999761581421	None	None	None	None
m54284U_191212_053548/131073824/ccs	PacBio_Hippocampus_Rep1	mm10_ERCC_SIRV	chr15	84105609	84076102	-	7	2233	43954	113306	ENSMUSG00000018865.9	ENSMUST00000082365.5	Sult4a1	Sult4a1-201	Known	Known	None	0.0	None	None	None	None
m54284U_191107_221739/169741040/ccs	PacBio_Cortex_Rep1	mm10_ERCC_SIRV	chr7	52005839	51997503	-	4	2560	21564	56373	ENSMUSG00000074093.4	ENSMUST00000098414.4	Svip	Svip-201	Known	Known	None	0.3499999940395355	None	None	None	None
m54284U_191109_043049/67700637/ccs	PacBio_Cortex_Rep2	mm10_ERCC_SIRV	chr3	116508099	116488966	-	11	1482	9411	24601	ENSMUSG00000000339.14	ENSMUST00000000348.14	Rtca	Rtca-201	Known	Known	None	0.25	None	None	None	None
m54284U_191212_053548/101386356/ccs	PacBio_Hippocampus_Rep1	mm10_ERCC_SIRV	chrX	168673842	168654215	-	12	2162	53824	139434	ENSMUSG00000031358.17	ENSMUST00000112137.1	Msl3	Msl3-202	Known	Known	None	0.25	None	None	None	None
m54284U_191212_053548/32966526/ccs	PacBio_Hippocampus_Rep1	mm10_ERCC_SIRV	chr2	11777490	11742589	-	21	3506	3708	322510	ENSMUSG00000058594.15	ENCODEMT000322510	Fbh1	ENCODEMT000322510	Known	ISM	Prefix	0.20000000298023224	None	None	None	None
m54284U_191212_053548/84411431/ccs	PacBio_Hippocampus_Rep1	mm10_ERCC_SIRV	chr6	108783099	108823720	+	7	2885	18357	48027	ENSMUSG00000030105.8	ENSMUST00000032196.8	Arl8b	Arl8b-201	Known	Known	None	0.20000000298023224	None	None	None	None
m54284U_191109_043049/114034413/ccs	PacBio_Cortex_Rep2	mm10_ERCC_SIRV	chr17	46680776	46674553	-	12	2032	47663	322619	ENSMUSG00000063576.12	ENCODEMT000322619	Klhdc3	ENCODEMT000322619	Known	NNC	None	0.20000000298023224	None	None	None	None
m54284U_191109_043049/25561788/ccs	PacBio_Cortex_Rep2	mm10_ERCC_SIRV	chr9	54661698	54604887	-	14	2698	27826	72721	ENSMUSG00000032281.11	ENSMUST00000034822.11	Acsbg1	Acsbg1-201	Known	Known	None	0.30000001192092896	None	None	None	None
m54284U_191212_053548/131401324/ccs	PacBio_Hippocampus_Rep1	mm10_ERCC_SIRV	chr15	84105613	84076102	-	7	2237	43954	113306	ENSMUSG00000018865.9	ENSMUST00000082365.5	Sult4a1	Sult4a1-201	Known	Known	None	0.0	None	None	None	None
m54284U_191212_053548/33360246/ccs	PacBio_Hippocampus_Rep1	mm10_ERCC_SIRV	chr2	11777526	11742574	-	20	3425	3708	322683	ENSMUSG00000058594.15	ENCODEMT000322683	Fbh1	ENCODEMT000322683	Known	NIC	None	0.20000000298023224	None	None	None	None
m54284U_191107_221739/26937987/ccs	PacBio_Cortex_Rep1	mm10_ERCC_SIRV	chr13	108044461	108049167	+	3	1898	39908	103485	ENSMUSG00000071180.5	ENSMUST00000095458.5	Smim15	Smim15-201	Known	Known	None	0.30000001192092896	None	None	None	None
m54284U_191212_053548/91750875/ccs	PacBio_Hippocampus_Rep1	mm10_ERCC_SIRV	chr1	119705405	119701767	-	1	3633	1940	322684	ENSMUSG00000026384.13	ENCODEMT000322684	Ptpn4	ENCODEMT000322684	Known	Genomic	None	0.8999999761581421	None	None	None	None
m54284U_191107_221739/57215075/ccs	PacBio_Cortex_Rep1	mm10_ERCC_SIRV	chr11	59964915	59963208	-	2	1555	33136	86873	ENSMUSG00000049892.7	ENSMUST00000062405.7	Rasd1	Rasd1-201	Known	Known	None	0.699999988079071	None	None	None	None
m54284U_191109_043049/75892828/ccs	PacBio_Cortex_Rep2	mm10_ERCC_SIRV	chr5	92083694	92052164	-	12	4250	14604	38021	ENSMUSG00000029405.16	ENSMUST00000202258.3	G3bp2	G3bp2-209	Known	Known	None	0.25	None	None	None	None
m54284U_191212_053548/109511869/ccs	PacBio_Hippocampus_Rep1	mm10_ERCC_SIRV	chr6	108783099	108823555	+	7	2720	18357	48027	ENSMUSG00000030105.8	ENSMUST00000032196.8	Arl8b	Arl8b-201	Known	Known	None	0.4000000059604645	None	None	None	None
m54284U_191109_043049/68487500/ccs	PacBio_Cortex_Rep2	mm10_ERCC_SIRV	chr3	116508082	116488966	-	11	1465	9411	24601	ENSMUSG00000000339.14	ENSMUST00000000348.14	Rtca	Rtca-201	Known	Known	None	0.25	None	None	None	None
m54284U_191107_221739/171049051/ccs	PacBio_Cortex_Rep1	mm10_ERCC_SIRV	chr7	52005828	51997503	-	4	2531	21564	56373	ENSMUSG00000074093.4	ENSMUST00000098414.4	Svip	Svip-201	Known	Known	None	0.3499999940395355	None	None	None	None
m54284U_191213_120042/149358251/ccs	PacBio_Hippocampus_Rep2	mm10_ERCC_SIRV	chrX	168673843	168654215	-	12	2163	53824	139434	ENSMUSG00000031358.17	ENSMUST00000112137.1	Msl3	Msl3-202	Known	Known	None	0.25	None	None	None	None
m54284U_191212_053548/131598147/ccs	PacBio_Hippocampus_Rep1	mm10_ERCC_SIRV	chr15	84105641	84076102	-	7	2265	43954	113306	ENSMUSG00000018865.9	ENSMUST00000082365.5	Sult4a1	Sult4a1-201	Known	Known	None	0.0	None	None	None	None
m54284U_191109_043049/26936410/ccs	PacBio_Cortex_Rep2	mm10_ERCC_SIRV	chr9	54661698	54604887	-	14	2698	27826	72721	ENSMUSG00000032281.11	ENSMUST00000034822.11	Acsbg1	Acsbg1-201	Known	Known	None	0.30000001192092896	None	None	None	None
m54284U_191109_043049/115608161/ccs	PacBio_Cortex_Rep2	mm10_ERCC_SIRV	chr17	46680797	46674554	-	12	1989	47663	124550	ENSMUSG00000063576.12	ENSMUST00000071841.6	Klhdc3	Klhdc3-201	Known	Known	None	0.20000000298023224	None	None	None	None
m54284U_191212_053548/131860524/ccs	PacBio_Hippocampus_Rep1	mm10_ERCC_SIRV	chr15	84105254	84076102	-	7	2101	43954	322685	ENSMUSG00000018865.9	ENCODEMT000322685	Sult4a1	ENCODEMT000322685	Known	NNC	None	0.0	None	None	None	None
m54284U_191107_221739/27394799/ccs	PacBio_Cortex_Rep1	mm10_ERCC_SIRV	chr13	108044461	108049169	+	3	1900	39908	103485	ENSMUSG00000071180.5	ENSMUST00000095458.5	Smim15	Smim15-201	Known	Known	None	0.25	None	None	None	None
m54284U_191212_053548/34540014/ccs	PacBio_Hippocampus_Rep1	mm10_ERCC_SIRV	chr2	11777526	11742574	-	21	3512	3708	9065	ENSMUSG00000058594.15	ENSMUST00000071564.13	Fbh1	Fbh1-201	Known	Known	None	0.20000000298023224	None	None	None	None
m54284U_191109_043049/76022447/ccs	PacBio_Cortex_Rep2	mm10_ERCC_SIRV	chr5	92054453	92052266	-	1	2013	14604	322064	ENSMUSG00000029405.16	ENCODEMT000322064	G3bp2	ENCODEMT000322064	Known	Genomic	None	0.25	None	None	None	None
m54284U_191212_053548/115868926/ccs	PacBio_Hippocampus_Rep1	mm10_ERCC_SIRV	chr1	119707867	119703563	-	1	4305	1940	322684	ENSMUSG00000026384.13	ENCODEMT000322684	Ptpn4	ENCODEMT000322684	Known	Genomic	None	0.6000000238418579	None	None	None	None
m54284U_191212_053548/111151516/ccs	PacBio_Hippocampus_Rep1	mm10_ERCC_SIRV	chr6	108783099	108823547	+	7	2712	18357	48027	ENSMUSG00000030105.8	ENSMUST00000032196.8	Arl8b	Arl8b-201	Known	Known	None	0.30000001192092896	None	None	None	None
m54284U_191109_043049/76349588/ccs	PacBio_Cortex_Rep2	mm10_ERCC_SIRV	chr5	92053957	92052266	-	1	1517	14604	322064	ENSMUSG00000029405.16	ENCODEMT000322064	G3bp2	ENCODEMT000322064	Known	Genomic	None	0.25	None	None	None	None
m54284U_191109_043049/44697141/ccs	PacBio_Cortex_Rep2	mm10_ERCC_SIRV	chrX	168673497	168654217	-	13	2713	53824	322636	ENSMUSG00000031358.17	ENCODEMT000322636	Msl3	ENCODEMT000322636	Known	NIC	None	0.30000001192092896	None	None	None	None
m54284U_191212_053548/34933490/ccs	PacBio_Hippocampus_Rep1	mm10_ERCC_SIRV	chr2	11777503	11742574	-	21	3489	3708	9065	ENSMUSG00000058594.15	ENSMUST00000071564.13	Fbh1	Fbh1-201	Known	Known	None	0.20000000298023224	None	None	None	None
m54284U_191107_221739/60557843/ccs	PacBio_Cortex_Rep1	mm10_ERCC_SIRV	chr11	59965028	59963208	-	2	1668	33136	86873	ENSMUSG00000049892.7	ENSMUST00000062405.7	Rasd1	Rasd1-201	Known	Known	None	0.699999988079071	None	None	None	None
m54284U_191109_043049/69861692/ccs	PacBio_Cortex_Rep2	mm10_ERCC_SIRV	chr3	116508049	116488966	-	11	1432	9411	24601	ENSMUSG00000000339.14	ENSMUST00000000348.14	Rtca	Rtca-201	Known	Known	None	0.25	None	None	None	None
m54284U_191109_043049/28640206/ccs	PacBio_Cortex_Rep2	mm10_ERCC_SIRV	chr9	54661680	54604887	-	14	2680	27826	72721	ENSMUSG00000032281.11	ENSMUST00000034822.11	Acsbg1	Acsbg1-201	Known	Known	None	0.30000001192092896	None	None	None	None
m54284U_191107_221739/173017711/ccs	PacBio_Cortex_Rep1	mm10_ERCC_SIRV	chr7	52005854	51997503	-	4	2557	21564	56373	ENSMUSG00000074093.4	ENSMUST00000098414.4	Svip	Svip-201	Known	Known	None	0.3499999940395355	None	None	None	None
m54284U_191109_043049/120259219/ccs	PacBio_Cortex_Rep2	mm10_ERCC_SIRV	chr17	46680802	46674554	-	12	1994	47663	124550	ENSMUSG00000063576.12	ENSMUST00000071841.6	Klhdc3	Klhdc3-201	Known	Known	None	0.20000000298023224	None	None	None	None
m54284U_191107_221739/27853697/ccs	PacBio_Cortex_Rep1	mm10_ERCC_SIRV	chr13	108044461	108049169	+	3	1900	39908	103485	ENSMUSG00000071180.5	ENSMUST00000095458.5	Smim15	Smim15-201	Known	Known	None	0.25	None	None	None	None
m54284U_191212_053548/132448375/ccs	PacBio_Hippocampus_Rep1	mm10_ERCC_SIRV	chr15	84105636	84076102	-	7	2260	43954	113306	ENSMUSG00000018865.9	ENSMUST00000082365.5	Sult4a1	Sult4a1-201	Known	Known	None	0.0	None	None	None	None
m54284U_191212_053548/121570892/ccs	PacBio_Hippocampus_Rep1	mm10_ERCC_SIRV	chr6	108783099	108823566	+	7	2731	18357	48027	ENSMUSG00000030105.8	ENSMUST00000032196.8	Arl8b	Arl8b-201	Known	Known	None	0.550000011920929	None	None	None	None
m54284U_191212_053548/35064325/ccs	PacBio_Hippocampus_Rep1	mm10_ERCC_SIRV	chr2	11777585	11742574	-	21	3571	3708	9065	ENSMUSG00000058594.15	ENSMUST00000071564.13	Fbh1	Fbh1-201	Known	Known	None	0.20000000298023224	None	None	None	None
m54284U_191212_053548/36375108/ccs	PacBio_Hippocampus_Rep1	mm10_ERCC_SIRV	chr2	11777509	11742589	-	21	3525	3708	322510	ENSMUSG00000058594.15	ENCODEMT000322510	Fbh1	ENCODEMT000322510	Known	ISM	Prefix	0.20000000298023224	None	None	None	None
m54284U_191109_043049/71174572/ccs	PacBio_Cortex_Rep2	mm10_ERCC_SIRV	chr3	116508200	116488966	-	11	1583	9411	24601	ENSMUSG00000000339.14	ENSMUST00000000348.14	Rtca	Rtca-201	Known	Known	None	0.25	None	None	None	None
m54284U_191109_043049/146999809/ccs	PacBio_Cortex_Rep2	mm10_ERCC_SIRV	chrX	168672514	168654218	-	12	2294	53824	322409	ENSMUSG00000031358.17	ENCODEMT000322409	Msl3	ENCODEMT000322409	Known	ISM	Suffix	0.30000001192092896	None	None	None	None
m54284U_191107_221739/123668213/ccs	PacBio_Cortex_Rep1	mm10_ERCC_SIRV	chr11	59964991	59963208	-	2	1631	33136	86873	ENSMUSG00000049892.7	ENSMUST00000062405.7	Rasd1	Rasd1-201	Known	Known	None	0.699999988079071	None	None	None	None
m54284U_191109_043049/29296279/ccs	PacBio_Cortex_Rep2	mm10_ERCC_SIRV	chr9	54661697	54604887	-	14	2697	27826	72721	ENSMUSG00000032281.11	ENSMUST00000034822.11	Acsbg1	Acsbg1-201	Known	Known	None	0.30000001192092896	None	None	None	None
m54284U_191212_053548/119671473/ccs	PacBio_Hippocampus_Rep1	mm10_ERCC_SIRV	chr1	119837039	119707669	-	14	1458	1940	322686	ENSMUSG00000026384.13	ENCODEMT000322686	Ptpn4	ENCODEMT000322686	Known	ISM	Prefix	0.44999998807907104	None	None	None	None
m54284U_191212_053548/132842466/ccs	PacBio_Hippocampus_Rep1	mm10_ERCC_SIRV	chr15	84105627	84076102	-	7	2241	43954	113306	ENSMUSG00000018865.9	ENSMUST00000082365.5	Sult4a1	Sult4a1-201	Known	Known	None	0.0	None	None	None	None
m54284U_191107_221739/175507230/ccs	PacBio_Cortex_Rep1	mm10_ERCC_SIRV	chr7	52005850	51997503	-	4	2553	21564	56373	ENSMUSG00000074093.4	ENSMUST00000098414.4	Svip	Svip-201	Known	Known	None	0.3499999940395355	None	None	None	None
m54284U_191109_043049/120851167/ccs	PacBio_Cortex_Rep2	mm10_ERCC_SIRV	chr17	46680928	46674554	-	12	2120	47663	124550	ENSMUSG00000063576.12	ENSMUST00000071841.6	Klhdc3	Klhdc3-201	Known	Known	None	0.20000000298023224	None	None	None	None
m54284U_191212_053548/129041781/ccs	PacBio_Hippocampus_Rep1	mm10_ERCC_SIRV	chr6	108783099	108823546	+	7	2711	18357	48027	ENSMUSG00000030105.8	ENSMUST00000032196.8	Arl8b	Arl8b-201	Known	Known	None	0.25	None	None	None	None
m54284U_191109_043049/79694448/ccs	PacBio_Cortex_Rep2	mm10_ERCC_SIRV	chr5	92083717	92052164	-	12	4279	14604	38021	ENSMUSG00000029405.16	ENSMUST00000202258.3	G3bp2	G3bp2-209	Known	Known	None	0.25	None	None	None	None
m54284U_191107_221739/31917462/ccs	PacBio_Cortex_Rep1	mm10_ERCC_SIRV	chr13	108044461	108049169	+	3	1900	39908	103485	ENSMUSG00000071180.5	ENSMUST00000095458.5	Smim15	Smim15-201	Known	Known	None	0.25	None	None	None	None
m54284U_191212_053548/37488031/ccs	PacBio_Hippocampus_Rep1	mm10_ERCC_SIRV	chr2	11777525	11742574	-	21	3511	3708	9065	ENSMUSG00000058594.15	ENSMUST00000071564.13	Fbh1	Fbh1-201	Known	Known	None	0.20000000298023224	None	None	None	None
m54284U_191212_053548/133169203/ccs	PacBio_Hippocampus_Rep1	mm10_ERCC_SIRV	chr15	84105399	84076102	-	7	2255	43954	322687	ENSMUSG00000018865.9	ENCODEMT000322687	Sult4a1	ENCODEMT000322687	Known	NNC	None	0.0	None	None	None	None
m54284U_191109_043049/167576693/ccs	PacBio_Cortex_Rep2	mm10_ERCC_SIRV	chrX	168673923	168654218	-	12	2181	53824	322416	ENSMUSG00000031358.17	ENCODEMT000322416	Msl3	ENCODEMT000322416	Known	NNC	None	0.30000001192092896	None	None	None	None
m54284U_191109_043049/72616682/ccs	PacBio_Cortex_Rep2	mm10_ERCC_SIRV	chr3	116508105	116489018	-	11	1442	9411	322580	ENSMUSG00000000339.14	ENCODEMT000322580	Rtca	ENCODEMT000322580	Known	NIC	None	0.25	None	None	None	None
m54284U_191109_043049/30475115/ccs	PacBio_Cortex_Rep2	mm10_ERCC_SIRV	chr9	54661699	54604887	-	14	2699	27826	72721	ENSMUSG00000032281.11	ENSMUST00000034822.11	Acsbg1	Acsbg1-201	Known	Known	None	0.30000001192092896	None	None	None	None
m54284U_191212_053548/38994383/ccs	PacBio_Hippocampus_Rep1	mm10_ERCC_SIRV	chr2	11777575	11742574	-	21	3561	3708	9065	ENSMUSG00000058594.15	ENSMUST00000071564.13	Fbh1	Fbh1-201	Known	Known	None	0.20000000298023224	None	None	None	None
m54284U_191109_043049/79759384/ccs	PacBio_Cortex_Rep2	mm10_ERCC_SIRV	chr5	92055044	92052266	-	1	2604	14604	322064	ENSMUSG00000029405.16	ENCODEMT000322064	G3bp2	ENCODEMT000322064	Known	Genomic	None	0.25	None	None	None	None
m54284U_191212_053548/134089322/ccs	PacBio_Hippocampus_Rep1	mm10_ERCC_SIRV	chr6	108783099	108823551	+	7	2716	18357	48027	ENSMUSG00000030105.8	ENSMUST00000032196.8	Arl8b	Arl8b-201	Known	Known	None	0.4000000059604645	None	None	None	None
m54284U_191107_221739/157485782/ccs	PacBio_Cortex_Rep1	mm10_ERCC_SIRV	chr11	59964943	59963208	-	2	1583	33136	86873	ENSMUSG00000049892.7	ENSMUST00000062405.7	Rasd1	Rasd1-201	Known	Known	None	0.699999988079071	None	None	None	None
m54284U_191107_221739/39323094/ccs	PacBio_Cortex_Rep1	mm10_ERCC_SIRV	chr13	108044461	108049169	+	3	1900	39908	103485	ENSMUSG00000071180.5	ENSMUST00000095458.5	Smim15	Smim15-201	Known	Known	None	0.25	None	None	None	None
m54284U_191109_043049/79954418/ccs	PacBio_Cortex_Rep2	mm10_ERCC_SIRV	chr5	92055070	92052266	-	1	2630	14604	322064	ENSMUSG00000029405.16	ENCODEMT000322064	G3bp2	ENCODEMT000322064	Known	Genomic	None	0.25	None	None	None	None
m54284U_191109_043049/121243979/ccs	PacBio_Cortex_Rep2	mm10_ERCC_SIRV	chr17	46680817	46674554	-	11	1872	47663	321911	ENSMUSG00000063576.12	ENCODEMT000321911	Klhdc3	ENCODEMT000321911	Known	NIC	None	0.20000000298023224	None	None	None	None
m54284U_191107_221739/56428852/ccs	PacBio_Cortex_Rep1	mm10_ERCC_SIRV	chrX	168673858	168654219	-	12	2174	53824	139434	ENSMUSG00000031358.17	ENSMUST00000112137.1	Msl3	Msl3-202	Known	Known	None	0.30000001192092896	None	None	None	None
m54284U_191107_221739/178783431/ccs	PacBio_Cortex_Rep1	mm10_ERCC_SIRV	chr7	52005849	51997503	-	4	2552	21564	56373	ENSMUSG00000074093.4	ENSMUST00000098414.4	Svip	Svip-201	Known	Known	None	0.3499999940395355	None	None	None	None
m54284U_191212_053548/39192186/ccs	PacBio_Hippocampus_Rep1	mm10_ERCC_SIRV	chr2	11777503	11742574	-	21	3489	3708	9065	ENSMUSG00000058594.15	ENSMUST00000071564.13	Fbh1	Fbh1-201	Known	Known	None	0.20000000298023224	None	None	None	None
m54284U_191213_120042/37618483/ccs	PacBio_Hippocampus_Rep2	mm10_ERCC_SIRV	chr1	119709552	119708338	-	1	1215	1940	322688	ENSMUSG00000026384.13	ENCODEMT000322688	Ptpn4	ENCODEMT000322688	Known	Genomic	None	0.699999988079071	None	None	None	None
m54284U_191212_053548/134154011/ccs	PacBio_Hippocampus_Rep1	mm10_ERCC_SIRV	chr15	84105650	84076102	-	7	2274	43954	113306	ENSMUSG00000018865.9	ENSMUST00000082365.5	Sult4a1	Sult4a1-201	Known	Known	None	0.0	None	None	None	None
m54284U_191109_043049/30606445/ccs	PacBio_Cortex_Rep2	mm10_ERCC_SIRV	chr9	54661698	54604887	-	14	2698	27826	72721	ENSMUSG00000032281.11	ENSMUST00000034822.11	Acsbg1	Acsbg1-201	Known	Known	None	0.30000001192092896	None	None	None	None
m54284U_191212_053548/162464643/ccs	PacBio_Hippocampus_Rep1	mm10_ERCC_SIRV	chr6	108783099	108823545	+	7	2710	18357	48027	ENSMUSG00000030105.8	ENSMUST00000032196.8	Arl8b	Arl8b-201	Known	Known	None	0.25	None	None	None	None
m54284U_191109_043049/73140430/ccs	PacBio_Cortex_Rep2	mm10_ERCC_SIRV	chr3	116508083	116488966	-	11	1466	9411	24601	ENSMUSG00000000339.14	ENSMUST00000000348.14	Rtca	Rtca-201	Known	Known	None	0.25	None	None	None	None
m54284U_191107_221739/41682260/ccs	PacBio_Cortex_Rep1	mm10_ERCC_SIRV	chr13	108044461	108049167	+	3	1898	39908	103485	ENSMUSG00000071180.5	ENSMUST00000095458.5	Smim15	Smim15-201	Known	Known	None	0.30000001192092896	None	None	None	None
m54284U_191212_053548/39454847/ccs	PacBio_Hippocampus_Rep1	mm10_ERCC_SIRV	chr2	11777602	11742578	-	21	3597	3708	322512	ENSMUSG00000058594.15	ENCODEMT000322512	Fbh1	ENCODEMT000322512	Known	NIC	None	0.20000000298023224	None	None	None	None
m54284U_191212_053548/11928743/ccs	PacBio_Hippocampus_Rep1	mm10_ERCC_SIRV	chr11	59964943	59963208	-	2	1583	33136	86873	ENSMUSG00000049892.7	ENSMUST00000062405.7	Rasd1	Rasd1-201	Known	Known	None	0.699999988079071	None	None	None	None
m54284U_191107_221739/107808657/ccs	PacBio_Cortex_Rep1	mm10_ERCC_SIRV	chrX	168673832	168654219	-	12	2148	53824	139434	ENSMUSG00000031358.17	ENSMUST00000112137.1	Msl3	Msl3-202	Known	Known	None	0.30000001192092896	None	None	None	None
m54284U_191109_043049/121309909/ccs	PacBio_Cortex_Rep2	mm10_ERCC_SIRV	chr17	46680832	46674554	-	12	2024	47663	124550	ENSMUSG00000063576.12	ENSMUST00000071841.6	Klhdc3	Klhdc3-201	Known	Known	None	0.20000000298023224	None	None	None	None
m54284U_191212_053548/134547651/ccs	PacBio_Hippocampus_Rep1	mm10_ERCC_SIRV	chr15	84105606	84076102	-	7	2230	43954	113306	ENSMUSG00000018865.9	ENSMUST00000082365.5	Sult4a1	Sult4a1-201	Known	Known	None	0.0	None	None	None	None
m54284U_191212_053548/41156881/ccs	PacBio_Hippocampus_Rep1	mm10_ERCC_SIRV	chr2	11777502	11742574	-	21	3488	3708	9065	ENSMUSG00000058594.15	ENSMUST00000071564.13	Fbh1	Fbh1-201	Known	Known	None	0.20000000298023224	None	None	None	None
m54284U_191109_043049/30935296/ccs	PacBio_Cortex_Rep2	mm10_ERCC_SIRV	chr9	54661692	54604887	-	14	2692	27826	72721	ENSMUSG00000032281.11	ENSMUST00000034822.11	Acsbg1	Acsbg1-201	Known	Known	None	0.30000001192092896	None	None	None	None
m54284U_191212_053548/163971475/ccs	PacBio_Hippocampus_Rep1	mm10_ERCC_SIRV	chr6	108783099	108823718	+	7	2883	18357	48027	ENSMUSG00000030105.8	ENSMUST00000032196.8	Arl8b	Arl8b-201	Known	Known	None	0.25	None	None	None	None
m54284U_191109_043049/19596360/ccs	PacBio_Cortex_Rep2	mm10_ERCC_SIRV	chr7	52005806	51997503	-	4	2509	21564	56373	ENSMUSG00000074093.4	ENSMUST00000098414.4	Svip	Svip-201	Known	Known	None	0.3499999940395355	None	None	None	None
m54284U_191107_221739/47776809/ccs	PacBio_Cortex_Rep1	mm10_ERCC_SIRV	chr13	108044461	108049167	+	3	1898	39908	103485	ENSMUSG00000071180.5	ENSMUST00000095458.5	Smim15	Smim15-201	Known	Known	None	0.30000001192092896	None	None	None	None
m54284U_191109_043049/74647425/ccs	PacBio_Cortex_Rep2	mm10_ERCC_SIRV	chr3	116508088	116488966	-	11	1471	9411	24601	ENSMUSG00000000339.14	ENSMUST00000000348.14	Rtca	Rtca-201	Known	Known	None	0.25	None	None	None	None
m54284U_191109_043049/81005021/ccs	PacBio_Cortex_Rep2	mm10_ERCC_SIRV	chr5	92083692	92052164	-	12	4254	14604	38021	ENSMUSG00000029405.16	ENSMUST00000202258.3	G3bp2	G3bp2-209	Known	Known	None	0.25	None	None	None	None
m54284U_191213_120042/5964069/ccs	PacBio_Hippocampus_Rep2	mm10_ERCC_SIRV	chr1	119709761	119713993	+	1	4233	71123	322689	ENCODEMG000071123	ENCODEMT000322689	ENCODEMG000071123	ENCODEMT000322689	Antisense	Antisense	None	1.0	None	None	None	None
m54284U_191212_053548/43057352/ccs	PacBio_Hippocampus_Rep1	mm10_ERCC_SIRV	chr2	11777506	11742573	-	20	3968	3708	322583	ENSMUSG00000058594.15	ENCODEMT000322583	Fbh1	ENCODEMT000322583	Known	NIC	None	0.20000000298023224	None	None	None	None
m54284U_191109_043049/18155015/ccs	PacBio_Cortex_Rep2	mm10_ERCC_SIRV	chrX	168673861	168654219	-	13	2260	53824	139433	ENSMUSG00000031358.17	ENSMUST00000033725.15	Msl3	Msl3-201	Known	Known	None	0.30000001192092896	None	None	None	None
m54284U_191212_053548/24380440/ccs	PacBio_Hippocampus_Rep1	mm10_ERCC_SIRV	chr11	59964944	59963208	-	2	1584	33136	86873	ENSMUSG00000049892.7	ENSMUST00000062405.7	Rasd1	Rasd1-201	Known	Known	None	0.699999988079071	None	None	None	None
m54284U_191212_053548/135069912/ccs	PacBio_Hippocampus_Rep1	mm10_ERCC_SIRV	chr15	84105609	84076102	-	7	2233	43954	113306	ENSMUSG00000018865.9	ENSMUST00000082365.5	Sult4a1	Sult4a1-201	Known	Known	None	0.0	None	None	None	None
m54284U_191109_043049/31392885/ccs	PacBio_Cortex_Rep2	mm10_ERCC_SIRV	chr9	54661712	54604887	-	14	2712	27826	72721	ENSMUSG00000032281.11	ENSMUST00000034822.11	Acsbg1	Acsbg1-201	Known	Known	None	0.30000001192092896	None	None	None	None
m54284U_191109_043049/122620647/ccs	PacBio_Cortex_Rep2	mm10_ERCC_SIRV	chr17	46680800	46674554	-	12	1992	47663	124550	ENSMUSG00000063576.12	ENSMUST00000071841.6	Klhdc3	Klhdc3-201	Known	Known	None	0.20000000298023224	None	None	None	None
m54284U_191212_053548/170328916/ccs	PacBio_Hippocampus_Rep1	mm10_ERCC_SIRV	chr6	108783099	108823546	+	7	2711	18357	48027	ENSMUSG00000030105.8	ENSMUST00000032196.8	Arl8b	Arl8b-201	Known	Known	None	0.25	None	None	None	None
m54284U_191107_221739/52300497/ccs	PacBio_Cortex_Rep1	mm10_ERCC_SIRV	chr13	108044461	108049123	+	3	1854	39908	103485	ENSMUSG00000071180.5	ENSMUST00000095458.5	Smim15	Smim15-201	Known	Known	None	0.699999988079071	None	None	None	None
m54284U_191212_053548/43845410/ccs	PacBio_Hippocampus_Rep1	mm10_ERCC_SIRV	chr2	11777584	11742574	-	21	3576	3708	9065	ENSMUSG00000058594.15	ENSMUST00000071564.13	Fbh1	Fbh1-201	Known	Known	None	0.20000000298023224	None	None	None	None
m54284U_191109_043049/74974352/ccs	PacBio_Cortex_Rep2	mm10_ERCC_SIRV	chr3	116508059	116488966	-	11	1442	9411	24601	ENSMUSG00000000339.14	ENSMUST00000000348.14	Rtca	Rtca-201	Known	Known	None	0.25	None	None	None	None
m54284U_191109_043049/34146731/ccs	PacBio_Cortex_Rep2	mm10_ERCC_SIRV	chr7	52005854	51997503	-	4	2557	21564	56373	ENSMUSG00000074093.4	ENSMUST00000098414.4	Svip	Svip-201	Known	Known	None	0.3499999940395355	None	None	None	None
m54284U_191213_120042/152634675/ccs	PacBio_Hippocampus_Rep2	mm10_ERCC_SIRV	chrX	168673861	168654221	-	12	2175	53824	139434	ENSMUSG00000031358.17	ENSMUST00000112137.1	Msl3	Msl3-202	Known	Known	None	0.30000001192092896	None	None	None	None
m54284U_191212_053548/135332592/ccs	PacBio_Hippocampus_Rep1	mm10_ERCC_SIRV	chr15	84105636	84076102	-	7	2260	43954	113306	ENSMUSG00000018865.9	ENSMUST00000082365.5	Sult4a1	Sult4a1-201	Known	Known	None	0.0	None	None	None	None
m54284U_191212_053548/45678882/ccs	PacBio_Hippocampus_Rep1	mm10_ERCC_SIRV	chr2	11777528	11742574	-	21	3514	3708	9065	ENSMUSG00000058594.15	ENSMUST00000071564.13	Fbh1	Fbh1-201	Known	Known	None	0.20000000298023224	None	None	None	None
m54284U_191109_043049/69599550/ccs	PacBio_Cortex_Rep2	mm10_ERCC_SIRV	chr1	119709566	119712333	+	1	2559	71123	322689	ENCODEMG000071123	ENCODEMT000322689	ENCODEMG000071123	ENCODEMT000322689	Antisense	Antisense	None	0.699999988079071	None	None	None	None
m54284U_191213_120042/9962614/ccs	PacBio_Hippocampus_Rep2	mm10_ERCC_SIRV	chr6	108783099	108823547	+	7	2712	18357	48027	ENSMUSG00000030105.8	ENSMUST00000032196.8	Arl8b	Arl8b-201	Known	Known	None	0.30000001192092896	None	None	None	None
m54284U_191109_043049/32047770/ccs	PacBio_Cortex_Rep2	mm10_ERCC_SIRV	chr9	54661697	54604887	-	14	2697	27826	72721	ENSMUSG00000032281.11	ENSMUST00000034822.11	Acsbg1	Acsbg1-201	Known	Known	None	0.30000001192092896	None	None	None	None
m54284U_191212_053548/34474082/ccs	PacBio_Hippocampus_Rep1	mm10_ERCC_SIRV	chr11	59964943	59963208	-	2	1583	33136	86873	ENSMUSG00000049892.7	ENSMUST00000062405.7	Rasd1	Rasd1-201	Known	Known	None	0.699999988079071	None	None	None	None
m54284U_191107_221739/55118457/ccs	PacBio_Cortex_Rep1	mm10_ERCC_SIRV	chr13	108044461	108049166	+	3	1897	39908	103485	ENSMUSG00000071180.5	ENSMUST00000095458.5	Smim15	Smim15-201	Known	Known	None	0.30000001192092896	None	None	None	None
m54284U_191212_053548/45876875/ccs	PacBio_Hippocampus_Rep1	mm10_ERCC_SIRV	chr2	11777503	11742574	-	21	3489	3708	9065	ENSMUSG00000058594.15	ENSMUST00000071564.13	Fbh1	Fbh1-201	Known	Known	None	0.20000000298023224	None	None	None	None
m54284U_191109_043049/122684109/ccs	PacBio_Cortex_Rep2	mm10_ERCC_SIRV	chr17	46680801	46674554	-	12	1993	47663	124550	ENSMUSG00000063576.12	ENSMUST00000071841.6	Klhdc3	Klhdc3-201	Known	Known	None	0.20000000298023224	None	None	None	None
m54284U_191109_043049/85918342/ccs	PacBio_Cortex_Rep2	mm10_ERCC_SIRV	chr5	92083629	92052171	-	11	4077	14604	322082	ENSMUSG00000029405.16	ENCODEMT000322082	G3bp2	ENCODEMT000322082	Known	NIC	None	0.25	None	None	None	None
m54284U_191109_043049/77923549/ccs	PacBio_Cortex_Rep2	mm10_ERCC_SIRV	chr3	116508053	116488966	-	11	1436	9411	24601	ENSMUSG00000000339.14	ENSMUST00000000348.14	Rtca	Rtca-201	Known	Known	None	0.25	None	None	None	None
m54284U_191107_221739/69534176/ccs	PacBio_Cortex_Rep1	mm10_ERCC_SIRV	chr1	119710144	119713990	+	1	3638	71123	322689	ENCODEMG000071123	ENCODEMT000322689	ENCODEMG000071123	ENCODEMT000322689	Antisense	Antisense	None	0.8999999761581421	None	None	None	None
m54284U_191107_221739/166461612/ccs	PacBio_Cortex_Rep1	mm10_ERCC_SIRV	chrX	168672518	168654409	-	12	2103	53824	322435	ENSMUSG00000031358.17	ENCODEMT000322435	Msl3	ENCODEMT000322435	Known	ISM	Suffix	0.30000001192092896	None	None	None	None
m54284U_191212_053548/135660330/ccs	PacBio_Hippocampus_Rep1	mm10_ERCC_SIRV	chr15	84105650	84076102	-	7	2274	43954	113306	ENSMUSG00000018865.9	ENSMUST00000082365.5	Sult4a1	Sult4a1-201	Known	Known	None	0.0	None	None	None	None
m54284U_191213_120042/10486736/ccs	PacBio_Hippocampus_Rep2	mm10_ERCC_SIRV	chr6	108783099	108823553	+	7	2718	18357	48027	ENSMUSG00000030105.8	ENSMUST00000032196.8	Arl8b	Arl8b-201	Known	Known	None	0.4000000059604645	None	None	None	None
m54284U_191212_053548/47186218/ccs	PacBio_Hippocampus_Rep1	mm10_ERCC_SIRV	chr2	11777525	11742574	-	21	3511	3708	9065	ENSMUSG00000058594.15	ENSMUST00000071564.13	Fbh1	Fbh1-201	Known	Known	None	0.20000000298023224	None	None	None	None
m54284U_191109_043049/40699582/ccs	PacBio_Cortex_Rep2	mm10_ERCC_SIRV	chr7	52005850	51997503	-	4	2553	21564	56373	ENSMUSG00000074093.4	ENSMUST00000098414.4	Svip	Svip-201	Known	Known	None	0.3499999940395355	None	None	None	None
m54284U_191107_221739/155519217/ccs	PacBio_Cortex_Rep1	mm10_ERCC_SIRV	chr1	119710144	119713993	+	1	3641	71123	322689	ENCODEMG000071123	ENCODEMT000322689	ENCODEMG000071123	ENCODEMT000322689	Antisense	Antisense	None	1.0	None	None	None	None
m54284U_191109_043049/33686512/ccs	PacBio_Cortex_Rep2	mm10_ERCC_SIRV	chr9	54661699	54604887	-	14	2699	27826	72721	ENSMUSG00000032281.11	ENSMUST00000034822.11	Acsbg1	Acsbg1-201	Known	Known	None	0.30000001192092896	None	None	None	None
m54284U_191107_221739/56296536/ccs	PacBio_Cortex_Rep1	mm10_ERCC_SIRV	chr13	108044461	108049169	+	3	1900	39908	103485	ENSMUSG00000071180.5	ENSMUST00000095458.5	Smim15	Smim15-201	Known	Known	None	0.25	None	None	None	None
m54284U_191212_053548/47580314/ccs	PacBio_Hippocampus_Rep1	mm10_ERCC_SIRV	chr2	11777525	11742574	-	21	3511	3708	9065	ENSMUSG00000058594.15	ENSMUST00000071564.13	Fbh1	Fbh1-201	Known	Known	None	0.20000000298023224	None	None	None	None
m54284U_191109_043049/140577338/ccs	PacBio_Cortex_Rep2	mm10_ERCC_SIRV	chr1	119710144	119713993	+	1	3641	71123	322689	ENCODEMG000071123	ENCODEMT000322689	ENCODEMG000071123	ENCODEMT000322689	Antisense	Antisense	None	1.0	None	None	None	None
m54284U_191212_053548/135792942/ccs	PacBio_Hippocampus_Rep1	mm10_ERCC_SIRV	chr15	84105641	84076102	-	7	2265	43954	113306	ENSMUSG00000018865.9	ENSMUST00000082365.5	Sult4a1	Sult4a1-201	Known	Known	None	0.0	None	None	None	None
m54284U_191212_053548/47319167/ccs	PacBio_Hippocampus_Rep1	mm10_ERCC_SIRV	chr11	59964943	59963208	-	2	1583	33136	86873	ENSMUSG00000049892.7	ENSMUST00000062405.7	Rasd1	Rasd1-201	Known	Known	None	0.699999988079071	None	None	None	None
m54284U_191109_043049/124126368/ccs	PacBio_Cortex_Rep2	mm10_ERCC_SIRV	chr17	46680785	46674554	-	12	1977	47663	124550	ENSMUSG00000063576.12	ENSMUST00000071841.6	Klhdc3	Klhdc3-201	Known	Known	None	0.20000000298023224	None	None	None	None
m54284U_191109_043049/78121519/ccs	PacBio_Cortex_Rep2	mm10_ERCC_SIRV	chr3	116508049	116488966	-	10	2427	9411	322690	ENSMUSG00000000339.14	ENCODEMT000322690	Rtca	ENCODEMT000322690	Known	NIC	None	0.25	None	None	None	None
m54284U_191107_221739/119147266/ccs	PacBio_Cortex_Rep1	mm10_ERCC_SIRV	chrX	168672461	168654851	-	13	1694	53824	322589	ENSMUSG00000031358.17	ENCODEMT000322589	Msl3	ENCODEMT000322589	Known	NIC	None	0.4000000059604645	None	None	None	None
m54284U_191213_120042/17039948/ccs	PacBio_Hippocampus_Rep2	mm10_ERCC_SIRV	chr6	108783099	108824028	+	7	3193	18357	48027	ENSMUSG00000030105.8	ENSMUST00000032196.8	Arl8b	Arl8b-201	Known	Known	None	0.8999999761581421	None	None	None	None
m54284U_191212_053548/48300181/ccs	PacBio_Hippocampus_Rep1	mm10_ERCC_SIRV	chr2	11777507	11742574	-	21	3493	3708	9065	ENSMUSG00000058594.15	ENSMUST00000071564.13	Fbh1	Fbh1-201	Known	Known	None	0.20000000298023224	None	None	None	None
m54284U_191212_053548/162006392/ccs	PacBio_Hippocampus_Rep1	mm10_ERCC_SIRV	chr1	119710616	119713993	+	1	3169	71123	322689	ENCODEMG000071123	ENCODEMT000322689	ENCODEMG000071123	ENCODEMT000322689	Antisense	Antisense	None	1.0	None	None	None	None
m54284U_191109_043049/34408744/ccs	PacBio_Cortex_Rep2	mm10_ERCC_SIRV	chr9	54661698	54604887	-	14	2698	27826	72721	ENSMUSG00000032281.11	ENSMUST00000034822.11	Acsbg1	Acsbg1-201	Known	Known	None	0.30000001192092896	None	None	None	None
m54284U_191107_221739/108725963/ccs	PacBio_Cortex_Rep1	mm10_ERCC_SIRV	chr13	108044461	108049167	+	3	1898	39908	103485	ENSMUSG00000071180.5	ENSMUST00000095458.5	Smim15	Smim15-201	Known	Known	None	0.30000001192092896	None	None	None	None
m54284U_191109_043049/86180151/ccs	PacBio_Cortex_Rep2	mm10_ERCC_SIRV	chr5	92083468	92052164	-	12	4224	14604	38020	ENSMUSG00000029405.16	ENSMUST00000169094.7	G3bp2	G3bp2-204	Known	Known	None	0.25	None	None	None	None
m54284U_191107_221739/105579959/ccs	PacBio_Cortex_Rep1	mm10_ERCC_SIRV	chr1	119710625	119712333	+	1	1500	71123	322689	ENCODEMG000071123	ENCODEMT000322689	ENCODEMG000071123	ENCODEMT000322689	Antisense	Antisense	None	0.699999988079071	None	None	None	None
m54284U_191109_043049/44826989/ccs	PacBio_Cortex_Rep2	mm10_ERCC_SIRV	chr7	52005864	51997503	-	4	2567	21564	56373	ENSMUSG00000074093.4	ENSMUST00000098414.4	Svip	Svip-201	Known	Known	None	0.3499999940395355	None	None	None	None
m54284U_191212_053548/49809758/ccs	PacBio_Hippocampus_Rep1	mm10_ERCC_SIRV	chr2	11777519	11742574	-	19	4248	3708	322691	ENSMUSG00000058594.15	ENCODEMT000322691	Fbh1	ENCODEMT000322691	Known	NIC	None	0.20000000298023224	None	None	None	None
m54284U_191212_053548/135989755/ccs	PacBio_Hippocampus_Rep1	mm10_ERCC_SIRV	chr15	84105614	84076102	-	7	2238	43954	113306	ENSMUSG00000018865.9	ENSMUST00000082365.5	Sult4a1	Sult4a1-201	Known	Known	None	0.0	None	None	None	None
m54284U_191107_221739/95683926/ccs	PacBio_Cortex_Rep1	mm10_ERCC_SIRV	chrX	168673874	168654852	-	12	1557	53824	139434	ENSMUSG00000031358.17	ENSMUST00000112137.1	Msl3	Msl3-202	Known	Known	None	0.44999998807907104	None	None	None	None
m54284U_191213_120042/19465779/ccs	PacBio_Hippocampus_Rep2	mm10_ERCC_SIRV	chr6	108783099	108823718	+	7	2883	18357	48027	ENSMUSG00000030105.8	ENSMUST00000032196.8	Arl8b	Arl8b-201	Known	Known	None	0.25	None	None	None	None
m54284U_191109_043049/124780772/ccs	PacBio_Cortex_Rep2	mm10_ERCC_SIRV	chr17	46680788	46674554	-	12	1974	47663	124550	ENSMUSG00000063576.12	ENSMUST00000071841.6	Klhdc3	Klhdc3-201	Known	Known	None	0.20000000298023224	None	None	None	None
m54284U_191212_053548/62324759/ccs	PacBio_Hippocampus_Rep1	mm10_ERCC_SIRV	chr1	119710625	119713993	+	1	3160	71123	322689	ENCODEMG000071123	ENCODEMT000322689	ENCODEMG000071123	ENCODEMT000322689	Antisense	Antisense	None	1.0	None	None	None	None
m54284U_191212_053548/50727185/ccs	PacBio_Hippocampus_Rep1	mm10_ERCC_SIRV	chr11	59964944	59963208	-	2	1577	33136	86873	ENSMUSG00000049892.7	ENSMUST00000062405.7	Rasd1	Rasd1-201	Known	Known	None	0.699999988079071	None	None	None	None
m54284U_191109_043049/82969580/ccs	PacBio_Cortex_Rep2	mm10_ERCC_SIRV	chr3	116508107	116488966	-	11	1490	9411	24601	ENSMUSG00000000339.14	ENSMUST00000000348.14	Rtca	Rtca-201	Known	Known	None	0.25	None	None	None	None
m54284U_191212_053548/50398241/ccs	PacBio_Hippocampus_Rep1	mm10_ERCC_SIRV	chr2	11777563	11742574	-	21	3549	3708	9065	ENSMUSG00000058594.15	ENSMUST00000071564.13	Fbh1	Fbh1-201	Known	Known	None	0.20000000298023224	None	None	None	None
m54284U_191107_221739/109904651/ccs	PacBio_Cortex_Rep1	mm10_ERCC_SIRV	chr13	108044461	108049167	+	3	1898	39908	103485	ENSMUSG00000071180.5	ENSMUST00000095458.5	Smim15	Smim15-201	Known	Known	None	0.30000001192092896	None	None	None	None
m54284U_191109_043049/34604372/ccs	PacBio_Cortex_Rep2	mm10_ERCC_SIRV	chr9	54661698	54604887	-	14	2698	27826	72721	ENSMUSG00000032281.11	ENSMUST00000034822.11	Acsbg1	Acsbg1-201	Known	Known	None	0.30000001192092896	None	None	None	None
m54284U_191212_053548/136710129/ccs	PacBio_Hippocampus_Rep1	mm10_ERCC_SIRV	chr15	84105626	84076102	-	7	2250	43954	113306	ENSMUSG00000018865.9	ENSMUST00000082365.5	Sult4a1	Sult4a1-201	Known	Known	None	0.0	None	None	None	None
m54284U_191213_120042/16057927/ccs	PacBio_Hippocampus_Rep2	mm10_ERCC_SIRV	chr1	119710684	119713993	+	1	3101	71123	322689	ENCODEMG000071123	ENCODEMT000322689	ENCODEMG000071123	ENCODEMT000322689	Antisense	Antisense	None	1.0	None	None	None	None
m54284U_191212_053548/52299521/ccs	PacBio_Hippocampus_Rep1	mm10_ERCC_SIRV	chr2	11777585	11742574	-	21	3571	3708	9065	ENSMUSG00000058594.15	ENSMUST00000071564.13	Fbh1	Fbh1-201	Known	Known	None	0.20000000298023224	None	None	None	None
m54284U_191109_043049/126223095/ccs	PacBio_Cortex_Rep2	mm10_ERCC_SIRV	chrX	168673861	168654852	-	13	1627	53824	139433	ENSMUSG00000031358.17	ENSMUST00000033725.15	Msl3	Msl3-201	Known	Known	None	0.44999998807907104	None	None	None	None
m54284U_191213_120042/31982729/ccs	PacBio_Hippocampus_Rep2	mm10_ERCC_SIRV	chr6	108783099	108823565	+	7	2730	18357	48027	ENSMUSG00000030105.8	ENSMUST00000032196.8	Arl8b	Arl8b-201	Known	Known	None	0.5	None	None	None	None
m54284U_191109_043049/52824708/ccs	PacBio_Cortex_Rep2	mm10_ERCC_SIRV	chr7	52005850	51997503	-	4	2553	21564	56373	ENSMUSG00000074093.4	ENSMUST00000098414.4	Svip	Svip-201	Known	Known	None	0.3499999940395355	None	None	None	None
m54284U_191212_053548/132646087/ccs	PacBio_Hippocampus_Rep1	mm10_ERCC_SIRV	chr1	119712045	119713993	+	1	1740	71123	322689	ENCODEMG000071123	ENCODEMT000322689	ENCODEMG000071123	ENCODEMT000322689	Antisense	Antisense	None	1.0	None	None	None	None
m54284U_191212_053548/52430625/ccs	PacBio_Hippocampus_Rep1	mm10_ERCC_SIRV	chr2	11777507	11742574	-	21	3493	3708	9065	ENSMUSG00000058594.15	ENSMUST00000071564.13	Fbh1	Fbh1-201	Known	Known	None	0.20000000298023224	None	None	None	None
m54284U_191109_043049/87491011/ccs	PacBio_Cortex_Rep2	mm10_ERCC_SIRV	chr5	92083700	92052164	-	12	4262	14604	38021	ENSMUSG00000029405.16	ENSMUST00000202258.3	G3bp2	G3bp2-209	Known	Known	None	0.25	None	None	None	None
m54284U_191107_221739/110168304/ccs	PacBio_Cortex_Rep1	mm10_ERCC_SIRV	chr13	108044461	108049165	+	3	1896	39908	103485	ENSMUSG00000071180.5	ENSMUST00000095458.5	Smim15	Smim15-201	Known	Known	None	0.30000001192092896	None	None	None	None
m54284U_191109_043049/84609487/ccs	PacBio_Cortex_Rep2	mm10_ERCC_SIRV	chr3	116508033	116488966	-	11	1447	9411	322564	ENSMUSG00000000339.14	ENCODEMT000322564	Rtca	ENCODEMT000322564	Known	NIC	None	0.25	None	None	None	None
m54284U_191212_053548/136907208/ccs	PacBio_Hippocampus_Rep1	mm10_ERCC_SIRV	chr15	84105627	84076102	-	7	2251	43954	113306	ENSMUSG00000018865.9	ENSMUST00000082365.5	Sult4a1	Sult4a1-201	Known	Known	None	0.0	None	None	None	None
m54284U_191109_043049/127074335/ccs	PacBio_Cortex_Rep2	mm10_ERCC_SIRV	chr17	46680821	46674554	-	11	2121	47663	322046	ENSMUSG00000063576.12	ENCODEMT000322046	Klhdc3	ENCODEMT000322046	Known	NIC	None	0.20000000298023224	None	None	None	None
m54284U_191109_043049/34998513/ccs	PacBio_Cortex_Rep2	mm10_ERCC_SIRV	chr9	54661698	54604887	-	14	2698	27826	72721	ENSMUSG00000032281.11	ENSMUST00000034822.11	Acsbg1	Acsbg1-201	Known	Known	None	0.30000001192092896	None	None	None	None
m54284U_191212_053548/54724363/ccs	PacBio_Hippocampus_Rep1	mm10_ERCC_SIRV	chr2	11777535	11742574	-	21	3521	3708	9065	ENSMUSG00000058594.15	ENSMUST00000071564.13	Fbh1	Fbh1-201	Known	Known	None	0.20000000298023224	None	None	None	None
m54284U_191107_221739/144246785/ccs	PacBio_Cortex_Rep1	mm10_ERCC_SIRV	chr1	119712049	119713993	+	1	1736	71123	322689	ENCODEMG000071123	ENCODEMT000322689	ENCODEMG000071123	ENCODEMT000322689	Antisense	Antisense	None	1.0	None	None	None	None
m54284U_191212_053548/61735106/ccs	PacBio_Hippocampus_Rep1	mm10_ERCC_SIRV	chr11	59964941	59963208	-	2	1581	33136	86873	ENSMUSG00000049892.7	ENSMUST00000062405.7	Rasd1	Rasd1-201	Known	Known	None	0.699999988079071	None	None	None	None
m54284U_191109_043049/178128343/ccs	PacBio_Cortex_Rep2	mm10_ERCC_SIRV	chrX	168673842	168654852	-	12	1525	53824	139434	ENSMUSG00000031358.17	ENSMUST00000112137.1	Msl3	Msl3-202	Known	Known	None	0.44999998807907104	None	None	None	None
m54284U_191213_120042/36176667/ccs	PacBio_Hippocampus_Rep2	mm10_ERCC_SIRV	chr6	108783099	108823564	+	7	2729	18357	48027	ENSMUSG00000030105.8	ENSMUST00000032196.8	Arl8b	Arl8b-201	Known	Known	None	0.44999998807907104	None	None	None	None
m54284U_191212_053548/137430248/ccs	PacBio_Hippocampus_Rep1	mm10_ERCC_SIRV	chr15	84077511	84076103	-	1	1482	43954	312946	ENSMUSG00000018865.9	ENCODEMT000312946	Sult4a1	ENCODEMT000312946	Known	Genomic	None	0.0	None	None	None	None
m54284U_191109_043049/161285319/ccs	PacBio_Cortex_Rep2	mm10_ERCC_SIRV	chr1	119712049	119713993	+	1	1736	71123	322689	ENCODEMG000071123	ENCODEMT000322689	ENCODEMG000071123	ENCODEMT000322689	Antisense	Antisense	None	1.0	None	None	None	None
m54284U_191212_053548/54855767/ccs	PacBio_Hippocampus_Rep1	mm10_ERCC_SIRV	chr2	11767712	11742574	-	17	4105	3708	322692	ENSMUSG00000058594.15	ENCODEMT000322692	Fbh1	ENCODEMT000322692	Known	ISM	Suffix	0.20000000298023224	None	None	None	None
m54284U_191109_043049/78184554/ccs	PacBio_Cortex_Rep2	mm10_ERCC_SIRV	chr7	52005855	51997503	-	4	2558	21564	56373	ENSMUSG00000074093.4	ENSMUST00000098414.4	Svip	Svip-201	Known	Known	None	0.3499999940395355	None	None	None	None
m54284U_191109_043049/89130699/ccs	PacBio_Cortex_Rep2	mm10_ERCC_SIRV	chr3	116508048	116488966	-	11	1431	9411	24601	ENSMUSG00000000339.14	ENSMUST00000000348.14	Rtca	Rtca-201	Known	Known	None	0.25	None	None	None	None
m54284U_191212_053548/49741869/ccs	PacBio_Hippocampus_Rep1	mm10_ERCC_SIRV	chr1	119712051	119713993	+	1	1734	71123	322689	ENCODEMG000071123	ENCODEMT000322689	ENCODEMG000071123	ENCODEMT000322689	Antisense	Antisense	None	1.0	None	None	None	None
m54284U_191109_043049/35981585/ccs	PacBio_Cortex_Rep2	mm10_ERCC_SIRV	chr9	54661698	54604887	-	14	2698	27826	72721	ENSMUSG00000032281.11	ENSMUST00000034822.11	Acsbg1	Acsbg1-201	Known	Known	None	0.30000001192092896	None	None	None	None
m54284U_191212_053548/147783916/ccs	PacBio_Hippocampus_Rep1	mm10_ERCC_SIRV	chrX	168673945	168654852	-	12	1569	53824	322416	ENSMUSG00000031358.17	ENCODEMT000322416	Msl3	ENCODEMT000322416	Known	NNC	None	0.44999998807907104	None	None	None	None
m54284U_191212_053548/139200901/ccs	PacBio_Hippocampus_Rep1	mm10_ERCC_SIRV	chr15	84105614	84076102	-	7	2238	43954	113306	ENSMUSG00000018865.9	ENSMUST00000082365.5	Sult4a1	Sult4a1-201	Known	Known	None	0.0	None	None	None	None
m54284U_191213_120042/37093800/ccs	PacBio_Hippocampus_Rep2	mm10_ERCC_SIRV	chr6	108783099	108823718	+	7	2883	18357	48027	ENSMUSG00000030105.8	ENSMUST00000032196.8	Arl8b	Arl8b-201	Known	Known	None	0.25	None	None	None	None
m54284U_191107_221739/111477875/ccs	PacBio_Cortex_Rep1	mm10_ERCC_SIRV	chr13	108044461	108049162	+	3	1893	39908	103485	ENSMUSG00000071180.5	ENSMUST00000095458.5	Smim15	Smim15-201	Known	Known	None	0.30000001192092896	None	None	None	None
m54284U_191212_053548/54921789/ccs	PacBio_Hippocampus_Rep1	mm10_ERCC_SIRV	chr2	11777501	11742589	-	21	3517	3708	322510	ENSMUSG00000058594.15	ENCODEMT000322510	Fbh1	ENCODEMT000322510	Known	ISM	Prefix	0.20000000298023224	None	None	None	None
m54284U_191213_120042/120062171/ccs	PacBio_Hippocampus_Rep2	mm10_ERCC_SIRV	chr1	119712051	119713993	+	1	1734	71123	322689	ENCODEMG000071123	ENCODEMT000322689	ENCODEMG000071123	ENCODEMT000322689	Antisense	Antisense	None	1.0	None	None	None	None
m54284U_191109_043049/127467907/ccs	PacBio_Cortex_Rep2	mm10_ERCC_SIRV	chr17	46680789	46674554	-	12	1981	47663	124550	ENSMUSG00000063576.12	ENSMUST00000071841.6	Klhdc3	Klhdc3-201	Known	Known	None	0.20000000298023224	None	None	None	None
m54284U_191109_043049/88410822/ccs	PacBio_Cortex_Rep2	mm10_ERCC_SIRV	chr5	92083714	92052164	-	12	4276	14604	38021	ENSMUSG00000029405.16	ENSMUST00000202258.3	G3bp2	G3bp2-209	Known	Known	None	0.25	None	None	None	None
m54284U_191212_053548/68616536/ccs	PacBio_Hippocampus_Rep1	mm10_ERCC_SIRV	chr11	59964944	59963208	-	2	1584	33136	86873	ENSMUSG00000049892.7	ENSMUST00000062405.7	Rasd1	Rasd1-201	Known	Known	None	0.699999988079071	None	None	None	None
m54284U_191212_053548/55511323/ccs	PacBio_Hippocampus_Rep1	mm10_ERCC_SIRV	chr2	11777534	11742578	-	21	3529	3708	322512	ENSMUSG00000058594.15	ENCODEMT000322512	Fbh1	ENCODEMT000322512	Known	NIC	None	0.20000000298023224	None	None	None	None
m54284U_191213_120042/8847446/ccs	PacBio_Hippocampus_Rep2	mm10_ERCC_SIRV	chrX	168672500	168654853	-	12	1645	53824	322409	ENSMUSG00000031358.17	ENCODEMT000322409	Msl3	ENCODEMT000322409	Known	ISM	Suffix	0.44999998807907104	None	None	None	None
m54284U_191109_043049/102434600/ccs	PacBio_Cortex_Rep2	mm10_ERCC_SIRV	chr3	116508093	116488966	-	11	1476	9411	24601	ENSMUSG00000000339.14	ENSMUST00000000348.14	Rtca	Rtca-201	Known	Known	None	0.25	None	None	None	None
m54284U_191212_053548/139986572/ccs	PacBio_Hippocampus_Rep1	mm10_ERCC_SIRV	chr15	84105609	84076102	-	7	2227	43954	113306	ENSMUSG00000018865.9	ENSMUST00000082365.5	Sult4a1	Sult4a1-201	Known	Known	None	0.0	None	None	None	None
m54284U_191212_053548/128649182/ccs	PacBio_Hippocampus_Rep1	mm10_ERCC_SIRV	chr1	119712073	119713993	+	1	1712	71123	322689	ENCODEMG000071123	ENCODEMT000322689	ENCODEMG000071123	ENCODEMT000322689	Antisense	Antisense	None	1.0	None	None	None	None
m54284U_191109_043049/91882483/ccs	PacBio_Cortex_Rep2	mm10_ERCC_SIRV	chr7	52005852	51997503	-	4	2555	21564	56373	ENSMUSG00000074093.4	ENSMUST00000098414.4	Svip	Svip-201	Known	Known	None	0.3499999940395355	None	None	None	None
m54284U_191212_053548/55773191/ccs	PacBio_Hippocampus_Rep1	mm10_ERCC_SIRV	chr2	11769939	11742574	-	20	3418	3708	322534	ENSMUSG00000058594.15	ENCODEMT000322534	Fbh1	ENCODEMT000322534	Known	ISM	Suffix	0.20000000298023224	None	None	None	None
m54284U_191109_043049/36176193/ccs	PacBio_Cortex_Rep2	mm10_ERCC_SIRV	chr9	54661698	54604887	-	14	2698	27826	72721	ENSMUSG00000032281.11	ENSMUST00000034822.11	Acsbg1	Acsbg1-201	Known	Known	None	0.30000001192092896	None	None	None	None
m54284U_191213_120042/56951648/ccs	PacBio_Hippocampus_Rep2	mm10_ERCC_SIRV	chr6	108783099	108823539	+	7	2704	18357	48027	ENSMUSG00000030105.8	ENSMUST00000032196.8	Arl8b	Arl8b-201	Known	Known	None	0.25	None	None	None	None
m54284U_191107_221739/122159295/ccs	PacBio_Cortex_Rep1	mm10_ERCC_SIRV	chr13	108044461	108049165	+	3	1896	39908	103485	ENSMUSG00000071180.5	ENSMUST00000095458.5	Smim15	Smim15-201	Known	Known	None	0.30000001192092896	None	None	None	None
m54284U_191212_053548/57082475/ccs	PacBio_Hippocampus_Rep1	mm10_ERCC_SIRV	chr2	11777507	11742574	-	21	3493	3708	9065	ENSMUSG00000058594.15	ENSMUST00000071564.13	Fbh1	Fbh1-201	Known	Known	None	0.20000000298023224	None	None	None	None
m54284U_191213_120042/118423651/ccs	PacBio_Hippocampus_Rep2	mm10_ERCC_SIRV	chr1	119712073	119713993	+	1	1712	71123	322689	ENCODEMG000071123	ENCODEMT000322689	ENCODEMG000071123	ENCODEMT000322689	Antisense	Antisense	None	1.0	None	None	None	None
m54284U_191212_053548/142279505/ccs	PacBio_Hippocampus_Rep1	mm10_ERCC_SIRV	chr15	84105609	84076102	-	7	2233	43954	113306	ENSMUSG00000018865.9	ENSMUST00000082365.5	Sult4a1	Sult4a1-201	Known	Known	None	0.0	None	None	None	None
m54284U_191212_053548/57148860/ccs	PacBio_Hippocampus_Rep1	mm10_ERCC_SIRV	chr2	11777507	11742589	-	21	3523	3708	322510	ENSMUSG00000058594.15	ENCODEMT000322510	Fbh1	ENCODEMT000322510	Known	ISM	Prefix	0.20000000298023224	None	None	None	None
m54284U_191109_043049/132384218/ccs	PacBio_Cortex_Rep2	mm10_ERCC_SIRV	chr17	46680800	46674554	-	11	1839	47663	124551	ENSMUSG00000063576.12	ENSMUST00000165007.8	Klhdc3	Klhdc3-202	Known	Known	None	0.20000000298023224	None	None	None	None
m54284U_191213_120042/36570839/ccs	PacBio_Hippocampus_Rep2	mm10_ERCC_SIRV	chrX	168673857	168654853	-	13	1622	53824	139433	ENSMUSG00000031358.17	ENSMUST00000033725.15	Msl3	Msl3-201	Known	Known	None	0.44999998807907104	None	None	None	None
m54284U_191212_053548/76153186/ccs	PacBio_Hippocampus_Rep1	mm10_ERCC_SIRV	chr11	59964943	59963208	-	2	1583	33136	86873	ENSMUSG00000049892.7	ENSMUST00000062405.7	Rasd1	Rasd1-201	Known	Known	None	0.699999988079071	None	None	None	None
m54284U_191212_053548/130091853/ccs	PacBio_Hippocampus_Rep1	mm10_ERCC_SIRV	chr1	119712075	119713990	+	1	1707	71123	322689	ENCODEMG000071123	ENCODEMT000322689	ENCODEMG000071123	ENCODEMT000322689	Antisense	Antisense	None	0.8999999761581421	None	None	None	None
m54284U_191213_120042/57543208/ccs	PacBio_Hippocampus_Rep2	mm10_ERCC_SIRV	chr6	108783099	108823555	+	7	2720	18357	48027	ENSMUSG00000030105.8	ENSMUST00000032196.8	Arl8b	Arl8b-201	Known	Known	None	0.4000000059604645	None	None	None	None
m54284U_191109_043049/92604145/ccs	PacBio_Cortex_Rep2	mm10_ERCC_SIRV	chr5	92083719	92052164	-	11	4182	14604	38018	ENSMUSG00000029405.16	ENSMUST00000113127.6	G3bp2	G3bp2-201	Known	Known	None	0.25	None	None	None	None
m54284U_191109_043049/107939472/ccs	PacBio_Cortex_Rep2	mm10_ERCC_SIRV	chr3	116508062	116488966	-	11	1445	9411	24601	ENSMUSG00000000339.14	ENSMUST00000000348.14	Rtca	Rtca-201	Known	Known	None	0.25	None	None	None	None
m54284U_191109_043049/36176224/ccs	PacBio_Cortex_Rep2	mm10_ERCC_SIRV	chr9	54661702	54604887	-	14	2702	27826	72721	ENSMUSG00000032281.11	ENSMUST00000034822.11	Acsbg1	Acsbg1-201	Known	Known	None	0.30000001192092896	None	None	None	None
m54284U_191107_221739/127599164/ccs	PacBio_Cortex_Rep1	mm10_ERCC_SIRV	chr13	108044461	108049167	+	3	1898	39908	103485	ENSMUSG00000071180.5	ENSMUST00000095458.5	Smim15	Smim15-201	Known	Known	None	0.30000001192092896	None	None	None	None
m54284U_191212_053548/63767815/ccs	PacBio_Hippocampus_Rep1	mm10_ERCC_SIRV	chr2	11777580	11742578	-	21	3575	3708	322512	ENSMUSG00000058594.15	ENCODEMT000322512	Fbh1	ENCODEMT000322512	Known	NIC	None	0.20000000298023224	None	None	None	None
m54284U_191109_043049/100532423/ccs	PacBio_Cortex_Rep2	mm10_ERCC_SIRV	chr7	52005843	51997503	-	4	2546	21564	56373	ENSMUSG00000074093.4	ENSMUST00000098414.4	Svip	Svip-201	Known	Known	None	0.3499999940395355	None	None	None	None
m54284U_191212_053548/142475289/ccs	PacBio_Hippocampus_Rep1	mm10_ERCC_SIRV	chr15	84105610	84076102	-	7	2234	43954	113306	ENSMUSG00000018865.9	ENSMUST00000082365.5	Sult4a1	Sult4a1-201	Known	Known	None	0.0	None	None	None	None
m54284U_191213_120042/128714494/ccs	PacBio_Hippocampus_Rep2	mm10_ERCC_SIRV	chr1	119712075	119713993	+	1	1710	71123	322689	ENCODEMG000071123	ENCODEMT000322689	ENCODEMG000071123	ENCODEMT000322689	Antisense	Antisense	None	1.0	None	None	None	None
m54284U_191109_043049/19792338/ccs	PacBio_Cortex_Rep2	mm10_ERCC_SIRV	chrX	168664049	168663664	-	1	386	53824	322693	ENSMUSG00000031358.17	ENCODEMT000322693	Msl3	ENCODEMT000322693	Known	Genomic	None	0.30000001192092896	None	None	None	None
m54284U_191212_053548/64946838/ccs	PacBio_Hippocampus_Rep1	mm10_ERCC_SIRV	chr2	11777503	11742589	-	21	3519	3708	322510	ENSMUSG00000058594.15	ENCODEMT000322510	Fbh1	ENCODEMT000322510	Known	ISM	Prefix	0.20000000298023224	None	None	None	None
m54284U_191213_120042/18154036/ccs	PacBio_Hippocampus_Rep2	mm10_ERCC_SIRV	chr1	119712082	119713993	+	1	1703	71123	322689	ENCODEMG000071123	ENCODEMT000322689	ENCODEMG000071123	ENCODEMT000322689	Antisense	Antisense	None	1.0	None	None	None	None
m54284U_191213_120042/85068159/ccs	PacBio_Hippocampus_Rep2	mm10_ERCC_SIRV	chr6	108783099	108823546	+	7	2711	18357	48027	ENSMUSG00000030105.8	ENSMUST00000032196.8	Arl8b	Arl8b-201	Known	Known	None	0.25	None	None	None	None
m54284U_191107_221739/134220062/ccs	PacBio_Cortex_Rep1	mm10_ERCC_SIRV	chr13	108044461	108049169	+	3	1900	39908	103485	ENSMUSG00000071180.5	ENSMUST00000095458.5	Smim15	Smim15-201	Known	Known	None	0.25	None	None	None	None
m54284U_191212_053548/143590662/ccs	PacBio_Hippocampus_Rep1	mm10_ERCC_SIRV	chr15	84105609	84076102	-	7	2233	43954	113306	ENSMUSG00000018865.9	ENSMUST00000082365.5	Sult4a1	Sult4a1-201	Known	Known	None	0.0	None	None	None	None
m54284U_191109_043049/36701820/ccs	PacBio_Cortex_Rep2	mm10_ERCC_SIRV	chr9	54661694	54604887	-	14	2694	27826	72721	ENSMUSG00000032281.11	ENSMUST00000034822.11	Acsbg1	Acsbg1-201	Known	Known	None	0.30000001192092896	None	None	None	None
m54284U_191212_053548/66126510/ccs	PacBio_Hippocampus_Rep1	mm10_ERCC_SIRV	chr2	11777554	11742574	-	21	3540	3708	9065	ENSMUSG00000058594.15	ENSMUST00000071564.13	Fbh1	Fbh1-201	Known	Known	None	0.20000000298023224	None	None	None	None
m54284U_191212_053548/141362988/ccs	PacBio_Hippocampus_Rep1	mm10_ERCC_SIRV	chr11	59964944	59963208	-	2	1584	33136	86873	ENSMUSG00000049892.7	ENSMUST00000062405.7	Rasd1	Rasd1-201	Known	Known	None	0.699999988079071	None	None	None	None
m54284U_191109_043049/133365984/ccs	PacBio_Cortex_Rep2	mm10_ERCC_SIRV	chr17	46680800	46674554	-	11	1839	47663	124551	ENSMUSG00000063576.12	ENSMUST00000165007.8	Klhdc3	Klhdc3-202	Known	Known	None	0.20000000298023224	None	None	None	None
m54284U_191109_043049/109445868/ccs	PacBio_Cortex_Rep2	mm10_ERCC_SIRV	chr3	116508072	116488966	-	11	1455	9411	24601	ENSMUSG00000000339.14	ENSMUST00000000348.14	Rtca	Rtca-201	Known	Known	None	0.25	None	None	None	None
m54284U_191109_043049/106302071/ccs	PacBio_Cortex_Rep2	mm10_ERCC_SIRV	chr7	52005851	51997503	-	4	2554	21564	56373	ENSMUSG00000074093.4	ENSMUST00000098414.4	Svip	Svip-201	Known	Known	None	0.3499999940395355	None	None	None	None
m54284U_191109_043049/92799509/ccs	PacBio_Cortex_Rep2	mm10_ERCC_SIRV	chr5	92083716	92052164	-	12	4278	14604	38021	ENSMUSG00000029405.16	ENSMUST00000202258.3	G3bp2	G3bp2-209	Known	Known	None	0.25	None	None	None	None
m54284U_191212_053548/66521577/ccs	PacBio_Hippocampus_Rep1	mm10_ERCC_SIRV	chr2	11777585	11742574	-	21	3571	3708	9065	ENSMUSG00000058594.15	ENSMUST00000071564.13	Fbh1	Fbh1-201	Known	Known	None	0.20000000298023224	None	None	None	None
m54284U_191213_120042/88802983/ccs	PacBio_Hippocampus_Rep2	mm10_ERCC_SIRV	chr6	108783099	108823722	+	7	2887	18357	48027	ENSMUSG00000030105.8	ENSMUST00000032196.8	Arl8b	Arl8b-201	Known	Known	None	0.15000000596046448	None	None	None	None
m54284U_191212_053548/143722828/ccs	PacBio_Hippocampus_Rep1	mm10_ERCC_SIRV	chr15	84105618	84076102	-	7	2242	43954	113306	ENSMUSG00000018865.9	ENSMUST00000082365.5	Sult4a1	Sult4a1-201	Known	Known	None	0.0	None	None	None	None
m54284U_191212_053548/67633395/ccs	PacBio_Hippocampus_Rep1	mm10_ERCC_SIRV	chr2	11777576	11742574	-	21	3562	3708	9065	ENSMUSG00000058594.15	ENSMUST00000071564.13	Fbh1	Fbh1-201	Known	Known	None	0.20000000298023224	None	None	None	None
m54284U_191107_221739/135988835/ccs	PacBio_Cortex_Rep1	mm10_ERCC_SIRV	chr13	108044461	108049167	+	3	1898	39908	103485	ENSMUSG00000071180.5	ENSMUST00000095458.5	Smim15	Smim15-201	Known	Known	None	0.30000001192092896	None	None	None	None
m54284U_191109_043049/111215512/ccs	PacBio_Cortex_Rep2	mm10_ERCC_SIRV	chr3	116508081	116488966	-	11	1464	9411	24601	ENSMUSG00000000339.14	ENSMUST00000000348.14	Rtca	Rtca-201	Known	Known	None	0.25	None	None	None	None
m54284U_191109_043049/37816827/ccs	PacBio_Cortex_Rep2	mm10_ERCC_SIRV	chr9	54661698	54604887	-	14	2698	27826	72721	ENSMUSG00000032281.11	ENSMUST00000034822.11	Acsbg1	Acsbg1-201	Known	Known	None	0.30000001192092896	None	None	None	None
m54284U_191212_053548/144050068/ccs	PacBio_Hippocampus_Rep1	mm10_ERCC_SIRV	chr15	84105602	84076102	-	7	2226	43954	113306	ENSMUSG00000018865.9	ENSMUST00000082365.5	Sult4a1	Sult4a1-201	Known	Known	None	0.0	None	None	None	None
m54284U_191212_053548/168363501/ccs	PacBio_Hippocampus_Rep1	mm10_ERCC_SIRV	chr11	59964943	59963208	-	2	1583	33136	86873	ENSMUSG00000049892.7	ENSMUST00000062405.7	Rasd1	Rasd1-201	Known	Known	None	0.699999988079071	None	None	None	None
m54284U_191212_053548/68093558/ccs	PacBio_Hippocampus_Rep1	mm10_ERCC_SIRV	chr2	11777505	11742589	-	21	3521	3708	322510	ENSMUSG00000058594.15	ENCODEMT000322510	Fbh1	ENCODEMT000322510	Known	ISM	Prefix	0.20000000298023224	None	None	None	None
m54284U_191213_120042/103876734/ccs	PacBio_Hippocampus_Rep2	mm10_ERCC_SIRV	chr6	108783099	108823549	+	7	2714	18357	48027	ENSMUSG00000030105.8	ENSMUST00000032196.8	Arl8b	Arl8b-201	Known	Known	None	0.4000000059604645	None	None	None	None
m54284U_191107_221739/11404800/ccs	PacBio_Cortex_Rep1	mm10_ERCC_SIRV	chrX	168673866	168667241	-	4	3540	53824	322694	ENSMUSG00000031358.17	ENCODEMT000322694	Msl3	ENCODEMT000322694	Known	ISM	Prefix	0.800000011920929	None	None	None	None
m54284U_191109_043049/134089049/ccs	PacBio_Cortex_Rep2	mm10_ERCC_SIRV	chr17	46680788	46674554	-	12	1980	47663	124550	ENSMUSG00000063576.12	ENSMUST00000071841.6	Klhdc3	Klhdc3-201	Known	Known	None	0.20000000298023224	None	None	None	None
m54284U_191109_043049/108004131/ccs	PacBio_Cortex_Rep2	mm10_ERCC_SIRV	chr7	52005855	51997503	-	4	2558	21564	56373	ENSMUSG00000074093.4	ENSMUST00000098414.4	Svip	Svip-201	Known	Known	None	0.3499999940395355	None	None	None	None
m54284U_191212_053548/172819381/ccs	PacBio_Hippocampus_Rep1	mm10_ERCC_SIRV	chr1	119837413	119723025	-	11	4365	1940	322695	ENSMUSG00000026384.13	ENCODEMT000322695	Ptpn4	ENCODEMT000322695	Known	ISM	Prefix	0.699999988079071	None	None	None	None
m54284U_191212_053548/69403670/ccs	PacBio_Hippocampus_Rep1	mm10_ERCC_SIRV	chr2	11777533	11742578	-	21	3528	3708	322512	ENSMUSG00000058594.15	ENCODEMT000322512	Fbh1	ENCODEMT000322512	Known	NIC	None	0.20000000298023224	None	None	None	None
m54284U_191107_221739/144442792/ccs	PacBio_Cortex_Rep1	mm10_ERCC_SIRV	chr13	108044461	108049160	+	3	1891	39908	103485	ENSMUSG00000071180.5	ENSMUST00000095458.5	Smim15	Smim15-201	Known	Known	None	0.25	None	None	None	None
m54284U_191212_053548/144900797/ccs	PacBio_Hippocampus_Rep1	mm10_ERCC_SIRV	chr15	84105627	84076102	-	7	2251	43954	113306	ENSMUSG00000018865.9	ENSMUST00000082365.5	Sult4a1	Sult4a1-201	Known	Known	None	0.0	None	None	None	None
m54284U_191109_043049/93323685/ccs	PacBio_Cortex_Rep2	mm10_ERCC_SIRV	chr5	92083717	92052164	-	12	4279	14604	38021	ENSMUSG00000029405.16	ENSMUST00000202258.3	G3bp2	G3bp2-209	Known	Known	None	0.25	None	None	None	None
m54284U_191109_043049/37945396/ccs	PacBio_Cortex_Rep2	mm10_ERCC_SIRV	chr9	54661698	54604887	-	14	2698	27826	72721	ENSMUSG00000032281.11	ENSMUST00000034822.11	Acsbg1	Acsbg1-201	Known	Known	None	0.30000001192092896	None	None	None	None
m54284U_191213_120042/106759247/ccs	PacBio_Hippocampus_Rep2	mm10_ERCC_SIRV	chr6	108783099	108823545	+	7	2710	18357	48027	ENSMUSG00000030105.8	ENSMUST00000032196.8	Arl8b	Arl8b-201	Known	Known	None	0.25	None	None	None	None
m54284U_191212_053548/69601348/ccs	PacBio_Hippocampus_Rep1	mm10_ERCC_SIRV	chr2	11777550	11742574	-	21	3536	3708	9065	ENSMUSG00000058594.15	ENSMUST00000071564.13	Fbh1	Fbh1-201	Known	Known	None	0.20000000298023224	None	None	None	None
m54284U_191109_043049/123669188/ccs	PacBio_Cortex_Rep2	mm10_ERCC_SIRV	chr3	116508044	116488966	-	11	1458	9411	322564	ENSMUSG00000000339.14	ENCODEMT000322564	Rtca	ENCODEMT000322564	Known	NIC	None	0.25	None	None	None	None
m54284U_191212_053548/145491867/ccs	PacBio_Hippocampus_Rep1	mm10_ERCC_SIRV	chr15	84105610	84076102	-	7	2234	43954	113306	ENSMUSG00000018865.9	ENSMUST00000082365.5	Sult4a1	Sult4a1-201	Known	Known	None	0.0	None	None	None	None
m54284U_191213_120042/394175/ccs	PacBio_Hippocampus_Rep2	mm10_ERCC_SIRV	chr11	59964915	59963208	-	2	1555	33136	86873	ENSMUSG00000049892.7	ENSMUST00000062405.7	Rasd1	Rasd1-201	Known	Known	None	0.699999988079071	None	None	None	None
m54284U_191109_043049/1639426/ccs	PacBio_Cortex_Rep2	mm10_ERCC_SIRV	chr13	108044461	108049168	+	3	1899	39908	103485	ENSMUSG00000071180.5	ENSMUST00000095458.5	Smim15	Smim15-201	Known	Known	None	0.25	None	None	None	None
m54284U_191212_053548/70058767/ccs	PacBio_Hippocampus_Rep1	mm10_ERCC_SIRV	chr2	11777551	11742574	-	21	3537	3708	9065	ENSMUSG00000058594.15	ENSMUST00000071564.13	Fbh1	Fbh1-201	Known	Known	None	0.20000000298023224	None	None	None	None
m54284U_191109_043049/112199915/ccs	PacBio_Cortex_Rep2	mm10_ERCC_SIRV	chr7	52005788	51997503	-	4	2484	21564	56373	ENSMUSG00000074093.4	ENSMUST00000098414.4	Svip	Svip-201	Known	Known	None	0.3499999940395355	None	None	None	None
m54284U_191109_043049/134743560/ccs	PacBio_Cortex_Rep2	mm10_ERCC_SIRV	chr17	46680809	46674554	-	11	1848	47663	124551	ENSMUSG00000063576.12	ENSMUST00000165007.8	Klhdc3	Klhdc3-202	Known	Known	None	0.20000000298023224	None	None	None	None
m54284U_191213_120042/107741937/ccs	PacBio_Hippocampus_Rep2	mm10_ERCC_SIRV	chr6	108783099	108823547	+	7	2712	18357	48027	ENSMUSG00000030105.8	ENSMUST00000032196.8	Arl8b	Arl8b-201	Known	Known	None	0.30000001192092896	None	None	None	None
m54284U_191212_053548/70844839/ccs	PacBio_Hippocampus_Rep1	mm10_ERCC_SIRV	chr2	11777521	11742589	-	21	3537	3708	322510	ENSMUSG00000058594.15	ENCODEMT000322510	Fbh1	ENCODEMT000322510	Known	ISM	Prefix	0.20000000298023224	None	None	None	None
m54284U_191109_043049/172623089/ccs	PacBio_Cortex_Rep2	mm10_ERCC_SIRV	chrX	168674007	168675213	+	1	1207	71124	322696	ENCODEMG000071124	ENCODEMT000322696	ENCODEMG000071124	ENCODEMT000322696	Intergenic	Intergenic	None	0.44999998807907104	None	None	None	None
m54284U_191109_043049/38536513/ccs	PacBio_Cortex_Rep2	mm10_ERCC_SIRV	chr9	54661693	54604887	-	14	2693	27826	72721	ENSMUSG00000032281.11	ENSMUST00000034822.11	Acsbg1	Acsbg1-201	Known	Known	None	0.30000001192092896	None	None	None	None
m54284U_191212_053548/145688638/ccs	PacBio_Hippocampus_Rep1	mm10_ERCC_SIRV	chr15	84105626	84076102	-	7	2250	43954	113306	ENSMUSG00000018865.9	ENSMUST00000082365.5	Sult4a1	Sult4a1-201	Known	Known	None	0.0	None	None	None	None
m54284U_191109_043049/124126765/ccs	PacBio_Cortex_Rep2	mm10_ERCC_SIRV	chr3	116508086	116488966	-	11	1469	9411	24601	ENSMUSG00000000339.14	ENSMUST00000000348.14	Rtca	Rtca-201	Known	Known	None	0.25	None	None	None	None
m54284U_191213_120042/112003702/ccs	PacBio_Hippocampus_Rep2	mm10_ERCC_SIRV	chr1	119726192	119728308	+	1	2111	71125	322697	ENCODEMG000071125	ENCODEMT000322697	ENCODEMG000071125	ENCODEMT000322697	Antisense	Antisense	None	0.949999988079071	None	None	None	None
m54284U_191212_053548/73663273/ccs	PacBio_Hippocampus_Rep1	mm10_ERCC_SIRV	chr2	11777542	11742575	-	21	3565	3708	322528	ENSMUSG00000058594.15	ENCODEMT000322528	Fbh1	ENCODEMT000322528	Known	NIC	None	0.20000000298023224	None	None	None	None
m54284U_191109_043049/20581093/ccs	PacBio_Cortex_Rep2	mm10_ERCC_SIRV	chr13	108044461	108049171	+	3	1902	39908	103485	ENSMUSG00000071180.5	ENSMUST00000095458.5	Smim15	Smim15-201	Known	Known	None	0.15000000596046448	None	None	None	None
m54284U_191109_043049/96536417/ccs	PacBio_Cortex_Rep2	mm10_ERCC_SIRV	chr5	92083717	92052164	-	12	4279	14604	38021	ENSMUSG00000029405.16	ENSMUST00000202258.3	G3bp2	G3bp2-209	Known	Known	None	0.25	None	None	None	None
m54284U_191213_120042/135135420/ccs	PacBio_Hippocampus_Rep2	mm10_ERCC_SIRV	chr6	108783099	108822399	+	7	1564	18357	48027	ENSMUSG00000030105.8	ENSMUST00000032196.8	Arl8b	Arl8b-201	Known	Known	None	0.25	None	None	None	None
m54284U_191213_120042/5900536/ccs	PacBio_Hippocampus_Rep2	mm10_ERCC_SIRV	chr11	59964943	59963208	-	2	1583	33136	86873	ENSMUSG00000049892.7	ENSMUST00000062405.7	Rasd1	Rasd1-201	Known	Known	None	0.699999988079071	None	None	None	None
m54284U_191212_053548/74974825/ccs	PacBio_Hippocampus_Rep1	mm10_ERCC_SIRV	chr2	11777503	11742574	-	21	3489	3708	9065	ENSMUSG00000058594.15	ENSMUST00000071564.13	Fbh1	Fbh1-201	Known	Known	None	0.20000000298023224	None	None	None	None
m54284U_191212_053548/146147859/ccs	PacBio_Hippocampus_Rep1	mm10_ERCC_SIRV	chr15	84105627	84076102	-	7	2251	43954	113306	ENSMUSG00000018865.9	ENSMUST00000082365.5	Sult4a1	Sult4a1-201	Known	Known	None	0.0	None	None	None	None
m54284U_191109_043049/40437945/ccs	PacBio_Cortex_Rep2	mm10_ERCC_SIRV	chr9	54661698	54604887	-	14	2698	27826	72721	ENSMUSG00000032281.11	ENSMUST00000034822.11	Acsbg1	Acsbg1-201	Known	Known	None	0.30000001192092896	None	None	None	None
m54284U_191109_043049/134939529/ccs	PacBio_Cortex_Rep2	mm10_ERCC_SIRV	chr17	46680801	46674554	-	12	1993	47663	124550	ENSMUSG00000063576.12	ENSMUST00000071841.6	Klhdc3	Klhdc3-201	Known	Known	None	0.20000000298023224	None	None	None	None
m54284U_191109_043049/116785896/ccs	PacBio_Cortex_Rep2	mm10_ERCC_SIRV	chr7	52005848	51997503	-	4	2551	21564	56373	ENSMUSG00000074093.4	ENSMUST00000098414.4	Svip	Svip-201	Known	Known	None	0.3499999940395355	None	None	None	None
m54284U_191109_043049/135857370/ccs	PacBio_Cortex_Rep2	mm10_ERCC_SIRV	chr17	46680800	46674554	-	12	1990	47663	322698	ENSMUSG00000063576.12	ENCODEMT000322698	Klhdc3	ENCODEMT000322698	Known	NNC	None	0.20000000298023224	None	None	None	None
m54284U_191109_043049/128909931/ccs	PacBio_Cortex_Rep2	mm10_ERCC_SIRV	chr3	116508149	116488966	-	11	1532	9411	24601	ENSMUSG00000000339.14	ENSMUST00000000348.14	Rtca	Rtca-201	Known	Known	None	0.25	None	None	None	None
m54284U_191213_120042/136970345/ccs	PacBio_Hippocampus_Rep2	mm10_ERCC_SIRV	chr6	108783099	108823547	+	7	2712	18357	48027	ENSMUSG00000030105.8	ENSMUST00000032196.8	Arl8b	Arl8b-201	Known	Known	None	0.30000001192092896	None	None	None	None
m54284U_191109_043049/42010878/ccs	PacBio_Cortex_Rep2	mm10_ERCC_SIRV	chr13	108044461	108049167	+	3	1898	39908	103485	ENSMUSG00000071180.5	ENSMUST00000095458.5	Smim15	Smim15-201	Known	Known	None	0.30000001192092896	None	None	None	None
m54284U_191212_053548/78055013/ccs	PacBio_Hippocampus_Rep1	mm10_ERCC_SIRV	chr2	11777585	11742574	-	21	3571	3708	9065	ENSMUSG00000058594.15	ENSMUST00000071564.13	Fbh1	Fbh1-201	Known	Known	None	0.20000000298023224	None	None	None	None
m54284U_191107_221739/118359843/ccs	PacBio_Cortex_Rep1	mm10_ERCC_SIRV	chrX	168796847	168794404	-	1	2444	71126	322699	ENCODEMG000071126	ENCODEMT000322699	ENCODEMG000071126	ENCODEMT000322699	Antisense	Antisense	None	0.4000000059604645	None	None	None	None
m54284U_191212_053548/146407724/ccs	PacBio_Hippocampus_Rep1	mm10_ERCC_SIRV	chr15	84105614	84076102	-	7	2238	43954	113306	ENSMUSG00000018865.9	ENSMUST00000082365.5	Sult4a1	Sult4a1-201	Known	Known	None	0.0	None	None	None	None
m54284U_191213_120042/15008443/ccs	PacBio_Hippocampus_Rep2	mm10_ERCC_SIRV	chr11	59964944	59963208	-	2	1584	33136	86873	ENSMUSG00000049892.7	ENSMUST00000062405.7	Rasd1	Rasd1-201	Known	Known	None	0.699999988079071	None	None	None	None
m54284U_191109_043049/41091495/ccs	PacBio_Cortex_Rep2	mm10_ERCC_SIRV	chr9	54661641	54604887	-	14	2641	27826	72721	ENSMUSG00000032281.11	ENSMUST00000034822.11	Acsbg1	Acsbg1-201	Known	Known	None	0.30000001192092896	None	None	None	None
m54284U_191212_053548/78513635/ccs	PacBio_Hippocampus_Rep1	mm10_ERCC_SIRV	chr2	11777501	11742575	-	21	3850	3708	322522	ENSMUSG00000058594.15	ENCODEMT000322522	Fbh1	ENCODEMT000322522	Known	NIC	None	0.20000000298023224	None	None	None	None
m54284U_191107_221739/19465064/ccs	PacBio_Cortex_Rep1	mm10_ERCC_SIRV	chr1	119734794	119731773	-	1	3022	1940	322700	ENSMUSG00000026384.13	ENCODEMT000322700	Ptpn4	ENCODEMT000322700	Known	Genomic	None	0.75	None	None	None	None
m54284U_191109_043049/149816923/ccs	PacBio_Cortex_Rep2	mm10_ERCC_SIRV	chrX	169036464	169304431	+	15	4328	53826	322701	ENSMUSG00000031355.16	ENCODEMT000322701	Arhgap6	ENCODEMT000322701	Known	NNC	None	0.30000001192092896	None	None	None	None
m54284U_191109_043049/49284105/ccs	PacBio_Cortex_Rep2	mm10_ERCC_SIRV	chr13	108044461	108049168	+	3	1899	39908	103485	ENSMUSG00000071180.5	ENSMUST00000095458.5	Smim15	Smim15-201	Known	Known	None	0.25	None	None	None	None
m54284U_191109_043049/129501654/ccs	PacBio_Cortex_Rep2	mm10_ERCC_SIRV	chr3	116508081	116488966	-	11	1464	9411	24601	ENSMUSG00000000339.14	ENSMUST00000000348.14	Rtca	Rtca-201	Known	Known	None	0.25	None	None	None	None
m54284U_191213_120042/157812617/ccs	PacBio_Hippocampus_Rep2	mm10_ERCC_SIRV	chr6	108783099	108823717	+	7	2882	18357	48027	ENSMUSG00000030105.8	ENSMUST00000032196.8	Arl8b	Arl8b-201	Known	Known	None	0.25	None	None	None	None
m54284U_191109_043049/97257665/ccs	PacBio_Cortex_Rep2	mm10_ERCC_SIRV	chr5	92083716	92052164	-	12	4278	14604	38021	ENSMUSG00000029405.16	ENSMUST00000202258.3	G3bp2	G3bp2-209	Known	Known	None	0.25	None	None	None	None
m54284U_191109_043049/133368068/ccs	PacBio_Cortex_Rep2	mm10_ERCC_SIRV	chr7	52005847	51997503	-	4	2550	21564	56373	ENSMUSG00000074093.4	ENSMUST00000098414.4	Svip	Svip-201	Known	Known	None	0.3499999940395355	None	None	None	None
m54284U_191212_053548/78775646/ccs	PacBio_Hippocampus_Rep1	mm10_ERCC_SIRV	chr2	11777515	11742589	-	21	3531	3708	322510	ENSMUSG00000058594.15	ENCODEMT000322510	Fbh1	ENCODEMT000322510	Known	ISM	Prefix	0.20000000298023224	None	None	None	None
m54284U_191109_043049/137824944/ccs	PacBio_Cortex_Rep2	mm10_ERCC_SIRV	chr3	116508082	116488966	-	11	1424	9411	322702	ENSMUSG00000000339.14	ENCODEMT000322702	Rtca	ENCODEMT000322702	Known	NNC	None	0.25	None	None	None	None
m54284U_191109_043049/138611463/ccs	PacBio_Cortex_Rep2	mm10_ERCC_SIRV	chr17	46680797	46674554	-	11	1836	47663	124551	ENSMUSG00000063576.12	ENSMUST00000165007.8	Klhdc3	Klhdc3-202	Known	Known	None	0.20000000298023224	None	None	None	None
m54284U_191212_053548/146539121/ccs	PacBio_Hippocampus_Rep1	mm10_ERCC_SIRV	chr15	84105627	84076102	-	7	2251	43954	113306	ENSMUSG00000018865.9	ENSMUST00000082365.5	Sult4a1	Sult4a1-201	Known	Known	None	0.0	None	None	None	None
m54284U_191109_043049/41157696/ccs	PacBio_Cortex_Rep2	mm10_ERCC_SIRV	chr9	54661698	54604887	-	14	2698	27826	72721	ENSMUSG00000032281.11	ENSMUST00000034822.11	Acsbg1	Acsbg1-201	Known	Known	None	0.30000001192092896	None	None	None	None
m54284U_191212_053548/79169767/ccs	PacBio_Hippocampus_Rep1	mm10_ERCC_SIRV	chr2	11777503	11742574	-	21	3489	3708	9065	ENSMUSG00000058594.15	ENSMUST00000071564.13	Fbh1	Fbh1-201	Known	Known	None	0.20000000298023224	None	None	None	None
m54284U_191109_043049/99355015/ccs	PacBio_Cortex_Rep2	mm10_ERCC_SIRV	chr13	108044461	108049167	+	3	1898	39908	103485	ENSMUSG00000071180.5	ENSMUST00000095458.5	Smim15	Smim15-201	Known	Known	None	0.30000001192092896	None	None	None	None
m54284U_191213_120042/176161198/ccs	PacBio_Hippocampus_Rep2	mm10_ERCC_SIRV	chr6	108783099	108823582	+	7	2747	18357	48027	ENSMUSG00000030105.8	ENSMUST00000032196.8	Arl8b	Arl8b-201	Known	Known	None	0.4000000059604645	None	None	None	None
m54284U_191213_120042/19202366/ccs	PacBio_Hippocampus_Rep2	mm10_ERCC_SIRV	chr11	59964940	59963208	-	2	1580	33136	86873	ENSMUSG00000049892.7	ENSMUST00000062405.7	Rasd1	Rasd1-201	Known	Known	None	0.699999988079071	None	None	None	None
m54284U_191109_043049/138282946/ccs	PacBio_Cortex_Rep2	mm10_ERCC_SIRV	chr3	116512927	116488966	-	11	1476	9411	322703	ENSMUSG00000000339.14	ENCODEMT000322703	Rtca	ENCODEMT000322703	Known	NNC	None	0.25	None	None	None	None
m54284U_191212_053548/146801087/ccs	PacBio_Hippocampus_Rep1	mm10_ERCC_SIRV	chr15	84105640	84076100	-	7	2171	43954	319829	ENSMUSG00000018865.9	ENCODEMT000319829	Sult4a1	ENCODEMT000319829	Known	NNC	None	0.0	None	None	None	None
m54284U_191213_120042/159777966/ccs	PacBio_Hippocampus_Rep2	mm10_ERCC_SIRV	chrX	169036617	169304434	+	15	4185	53826	139442	ENSMUSG00000031355.16	ENSMUST00000139146.7	Arhgap6	Arhgap6-206	Known	Known	None	0.20000000298023224	None	None	None	None
m54284U_191212_053548/79562467/ccs	PacBio_Hippocampus_Rep1	mm10_ERCC_SIRV	chr2	11777592	11742578	-	21	3587	3708	322512	ENSMUSG00000058594.15	ENCODEMT000322512	Fbh1	ENCODEMT000322512	Known	NIC	None	0.20000000298023224	None	None	None	None
m54284U_191109_043049/134284244/ccs	PacBio_Cortex_Rep2	mm10_ERCC_SIRV	chr7	52005836	51997503	-	4	2539	21564	56373	ENSMUSG00000074093.4	ENSMUST00000098414.4	Svip	Svip-201	Known	Known	None	0.3499999940395355	None	None	None	None
m54284U_191212_053548/80347469/ccs	PacBio_Hippocampus_Rep1	mm10_ERCC_SIRV	chr2	11777585	11742574	-	21	3571	3708	9065	ENSMUSG00000058594.15	ENSMUST00000071564.13	Fbh1	Fbh1-201	Known	Known	None	0.20000000298023224	None	None	None	None
m54284U_191109_043049/113770641/ccs	PacBio_Cortex_Rep2	mm10_ERCC_SIRV	chr13	108044461	108049167	+	3	1898	39908	103485	ENSMUSG00000071180.5	ENSMUST00000095458.5	Smim15	Smim15-201	Known	Known	None	0.30000001192092896	None	None	None	None
m54284U_191109_043049/41747845/ccs	PacBio_Cortex_Rep2	mm10_ERCC_SIRV	chr9	54661699	54604887	-	14	2699	27826	72721	ENSMUSG00000032281.11	ENSMUST00000034822.11	Acsbg1	Acsbg1-201	Known	Known	None	0.30000001192092896	None	None	None	None
m54284U_191212_053548/118228314/ccs	PacBio_Hippocampus_Rep1	mm10_ERCC_SIRV	chr1	119754797	119752576	-	1	2222	1940	322704	ENSMUSG00000026384.13	ENCODEMT000322704	Ptpn4	ENCODEMT000322704	Known	Genomic	None	0.5	None	None	None	None
m54284U_191213_120042/177801463/ccs	PacBio_Hippocampus_Rep2	mm10_ERCC_SIRV	chr6	108783099	108823720	+	7	2885	18357	48027	ENSMUSG00000030105.8	ENSMUST00000032196.8	Arl8b	Arl8b-201	Known	Known	None	0.20000000298023224	None	None	None	None
m54284U_191109_043049/139919712/ccs	PacBio_Cortex_Rep2	mm10_ERCC_SIRV	chr17	46680802	46674554	-	12	1994	47663	124550	ENSMUSG00000063576.12	ENSMUST00000071841.6	Klhdc3	Klhdc3-201	Known	Known	None	0.20000000298023224	None	None	None	None
m54284U_191109_043049/97387406/ccs	PacBio_Cortex_Rep2	mm10_ERCC_SIRV	chr5	92138015	92052191	-	11	4195	14604	322065	ENSMUSG00000029405.16	ENCODEMT000322065	G3bp2	ENCODEMT000322065	Known	NNC	None	0.25	None	None	None	None
m54284U_191107_221739/145819895/ccs	PacBio_Cortex_Rep1	mm10_ERCC_SIRV	chrX	169036765	169304439	+	15	4178	53826	322701	ENSMUSG00000031355.16	ENCODEMT000322701	Arhgap6	ENCODEMT000322701	Known	NNC	None	0.20000000298023224	None	None	None	None
m54284U_191212_053548/146932967/ccs	PacBio_Hippocampus_Rep1	mm10_ERCC_SIRV	chr15	84105614	84076102	-	7	2238	43954	113306	ENSMUSG00000018865.9	ENSMUST00000082365.5	Sult4a1	Sult4a1-201	Known	Known	None	0.0	None	None	None	None
m54284U_191212_053548/81660156/ccs	PacBio_Hippocampus_Rep1	mm10_ERCC_SIRV	chr2	11777584	11742574	-	21	3570	3708	9065	ENSMUSG00000058594.15	ENSMUST00000071564.13	Fbh1	Fbh1-201	Known	Known	None	0.20000000298023224	None	None	None	None
m54284U_191213_120042/20513191/ccs	PacBio_Hippocampus_Rep2	mm10_ERCC_SIRV	chr11	59964943	59963208	-	2	1583	33136	86873	ENSMUSG00000049892.7	ENSMUST00000062405.7	Rasd1	Rasd1-201	Known	Known	None	0.699999988079071	None	None	None	None
m54284U_191109_043049/145558348/ccs	PacBio_Cortex_Rep2	mm10_ERCC_SIRV	chr3	116508081	116488966	-	11	1464	9411	24601	ENSMUSG00000000339.14	ENSMUST00000000348.14	Rtca	Rtca-201	Known	Known	None	0.25	None	None	None	None
m54284U_191109_043049/132974011/ccs	PacBio_Cortex_Rep2	mm10_ERCC_SIRV	chr13	108044461	108049168	+	3	1899	39908	103485	ENSMUSG00000071180.5	ENSMUST00000095458.5	Smim15	Smim15-201	Known	Known	None	0.25	None	None	None	None
m54284U_191212_053548/82512186/ccs	PacBio_Hippocampus_Rep1	mm10_ERCC_SIRV	chr2	11769821	11742574	-	20	3300	3708	322534	ENSMUSG00000058594.15	ENCODEMT000322534	Fbh1	ENCODEMT000322534	Known	ISM	Suffix	0.20000000298023224	None	None	None	None
m54284U_191212_053548/147390915/ccs	PacBio_Hippocampus_Rep1	mm10_ERCC_SIRV	chr15	84105647	84076102	-	7	2271	43954	113306	ENSMUSG00000018865.9	ENSMUST00000082365.5	Sult4a1	Sult4a1-201	Known	Known	None	0.0	None	None	None	None
m54284U_191107_221739/139329801/ccs	PacBio_Cortex_Rep1	mm10_ERCC_SIRV	chrX	169036621	169304439	+	15	4186	53826	139442	ENSMUSG00000031355.16	ENSMUST00000139146.7	Arhgap6	Arhgap6-206	Known	Known	None	0.20000000298023224	None	None	None	None
m54284U_191109_043049/141362209/ccs	PacBio_Cortex_Rep2	mm10_ERCC_SIRV	chr6	108783100	108823720	+	7	2884	18357	48027	ENSMUSG00000030105.8	ENSMUST00000032196.8	Arl8b	Arl8b-201	Known	Known	None	0.20000000298023224	None	None	None	None
m54284U_191109_043049/150144131/ccs	PacBio_Cortex_Rep2	mm10_ERCC_SIRV	chr7	52005806	51997503	-	4	2509	21564	56373	ENSMUSG00000074093.4	ENSMUST00000098414.4	Svip	Svip-201	Known	Known	None	0.3499999940395355	None	None	None	None
m54284U_191109_043049/43059097/ccs	PacBio_Cortex_Rep2	mm10_ERCC_SIRV	chr9	54661698	54604887	-	14	2698	27826	72721	ENSMUSG00000032281.11	ENSMUST00000034822.11	Acsbg1	Acsbg1-201	Known	Known	None	0.30000001192092896	None	None	None	None
m54284U_191212_053548/84478237/ccs	PacBio_Hippocampus_Rep1	mm10_ERCC_SIRV	chr2	11777553	11742589	-	21	3569	3708	322510	ENSMUSG00000058594.15	ENCODEMT000322510	Fbh1	ENCODEMT000322510	Known	ISM	Prefix	0.20000000298023224	None	None	None	None
m54284U_191109_043049/160760455/ccs	PacBio_Cortex_Rep2	mm10_ERCC_SIRV	chr3	116508144	116488966	-	11	1527	9411	24601	ENSMUSG00000000339.14	ENSMUST00000000348.14	Rtca	Rtca-201	Known	Known	None	0.25	None	None	None	None
m54284U_191213_120042/23333356/ccs	PacBio_Hippocampus_Rep2	mm10_ERCC_SIRV	chr11	59964943	59963208	-	2	1583	33136	86873	ENSMUSG00000049892.7	ENSMUST00000062405.7	Rasd1	Rasd1-201	Known	Known	None	0.699999988079071	None	None	None	None
m54284U_191109_043049/141034005/ccs	PacBio_Cortex_Rep2	mm10_ERCC_SIRV	chr17	46680810	46674554	-	12	2002	47663	124550	ENSMUSG00000063576.12	ENSMUST00000071841.6	Klhdc3	Klhdc3-201	Known	Known	None	0.20000000298023224	None	None	None	None
m54284U_191212_053548/85658109/ccs	PacBio_Hippocampus_Rep1	mm10_ERCC_SIRV	chr2	11777583	11742574	-	21	3569	3708	9065	ENSMUSG00000058594.15	ENSMUST00000071564.13	Fbh1	Fbh1-201	Known	Known	None	0.20000000298023224	None	None	None	None
m54284U_191109_043049/98044549/ccs	PacBio_Cortex_Rep2	mm10_ERCC_SIRV	chr5	92083716	92052164	-	12	4266	14604	38021	ENSMUSG00000029405.16	ENSMUST00000202258.3	G3bp2	G3bp2-209	Known	Known	None	0.25	None	None	None	None
m54284U_191109_043049/96535147/ccs	PacBio_Cortex_Rep2	mm10_ERCC_SIRV	chr1	119759474	119757219	-	1	2256	1940	322705	ENSMUSG00000026384.13	ENCODEMT000322705	Ptpn4	ENCODEMT000322705	Known	Genomic	None	0.6499999761581421	None	None	None	None
m54284U_191212_053548/147392788/ccs	PacBio_Hippocampus_Rep1	mm10_ERCC_SIRV	chr15	84105626	84076102	-	7	2250	43954	113306	ENSMUSG00000018865.9	ENSMUST00000082365.5	Sult4a1	Sult4a1-201	Known	Known	None	0.0	None	None	None	None
m54284U_191107_221739/157287888/ccs	PacBio_Cortex_Rep1	mm10_ERCC_SIRV	chrX	169036621	169304435	+	15	4182	53826	139442	ENSMUSG00000031355.16	ENSMUST00000139146.7	Arhgap6	Arhgap6-206	Known	Known	None	0.20000000298023224	None	None	None	None
m54284U_191109_043049/136708234/ccs	PacBio_Cortex_Rep2	mm10_ERCC_SIRV	chr13	108044461	108049168	+	3	1899	39908	103485	ENSMUSG00000071180.5	ENSMUST00000095458.5	Smim15	Smim15-201	Known	Known	None	0.25	None	None	None	None
m54284U_191213_120042/39258672/ccs	PacBio_Hippocampus_Rep2	mm10_ERCC_SIRV	chr6	108783100	108823555	+	7	2719	18357	48027	ENSMUSG00000030105.8	ENSMUST00000032196.8	Arl8b	Arl8b-201	Known	Known	None	0.4000000059604645	None	None	None	None
m54284U_191109_043049/43778269/ccs	PacBio_Cortex_Rep2	mm10_ERCC_SIRV	chr9	54661699	54604887	-	14	2699	27826	72721	ENSMUSG00000032281.11	ENSMUST00000034822.11	Acsbg1	Acsbg1-201	Known	Known	None	0.30000001192092896	None	None	None	None
m54284U_191212_053548/88474184/ccs	PacBio_Hippocampus_Rep1	mm10_ERCC_SIRV	chr2	11767542	11742575	-	19	3000	3708	322527	ENSMUSG00000058594.15	ENCODEMT000322527	Fbh1	ENCODEMT000322527	Known	ISM	Suffix	0.20000000298023224	None	None	None	None
m54284U_191109_043049/169216051/ccs	PacBio_Cortex_Rep2	mm10_ERCC_SIRV	chr3	116508048	116488966	-	11	1431	9411	24601	ENSMUSG00000000339.14	ENSMUST00000000348.14	Rtca	Rtca-201	Known	Known	None	0.25	None	None	None	None
m54284U_191107_221739/65930263/ccs	PacBio_Cortex_Rep1	mm10_ERCC_SIRV	chr1	119758409	119757394	-	1	1016	1940	322705	ENSMUSG00000026384.13	ENCODEMT000322705	Ptpn4	ENCODEMT000322705	Known	Genomic	None	0.550000011920929	None	None	None	None
m54284U_191213_120042/111870620/ccs	PacBio_Hippocampus_Rep2	mm10_ERCC_SIRV	chr6	108783100	108823546	+	7	2710	18357	48027	ENSMUSG00000030105.8	ENSMUST00000032196.8	Arl8b	Arl8b-201	Known	Known	None	0.25	None	None	None	None
m54284U_191212_053548/89064623/ccs	PacBio_Hippocampus_Rep1	mm10_ERCC_SIRV	chr2	11777501	11742574	-	21	3478	3708	322706	ENSMUSG00000058594.15	ENCODEMT000322706	Fbh1	ENCODEMT000322706	Known	NIC	None	0.20000000298023224	None	None	None	None
m54284U_191212_053548/147849334/ccs	PacBio_Hippocampus_Rep1	mm10_ERCC_SIRV	chr15	84105608	84076102	-	7	2232	43954	113306	ENSMUSG00000018865.9	ENSMUST00000082365.5	Sult4a1	Sult4a1-201	Known	Known	None	0.0	None	None	None	None
m54284U_191109_043049/158140802/ccs	PacBio_Cortex_Rep2	mm10_ERCC_SIRV	chr7	52005847	51997503	-	4	2550	21564	56373	ENSMUSG00000074093.4	ENSMUST00000098414.4	Svip	Svip-201	Known	Known	None	0.3499999940395355	None	None	None	None
m54284U_191109_043049/133235764/ccs	PacBio_Cortex_Rep2	mm10_ERCC_SIRV	chrX	169036624	169304433	+	15	4177	53826	139442	ENSMUSG00000031355.16	ENSMUST00000139146.7	Arhgap6	Arhgap6-206	Known	Known	None	0.20000000298023224	None	None	None	None
m54284U_191213_120042/25102660/ccs	PacBio_Hippocampus_Rep2	mm10_ERCC_SIRV	chr11	59964943	59963208	-	2	1583	33136	86873	ENSMUSG00000049892.7	ENSMUST00000062405.7	Rasd1	Rasd1-201	Known	Known	None	0.699999988079071	None	None	None	None
m54284U_191109_043049/158992538/ccs	PacBio_Cortex_Rep2	mm10_ERCC_SIRV	chr13	108044461	108049123	+	3	1854	39908	103485	ENSMUSG00000071180.5	ENSMUST00000095458.5	Smim15	Smim15-201	Known	Known	None	0.699999988079071	None	None	None	None
m54284U_191109_043049/141035978/ccs	PacBio_Cortex_Rep2	mm10_ERCC_SIRV	chr17	46680797	46674554	-	11	1836	47663	124551	ENSMUSG00000063576.12	ENSMUST00000165007.8	Klhdc3	Klhdc3-202	Known	Known	None	0.20000000298023224	None	None	None	None
m54284U_191109_043049/44368723/ccs	PacBio_Cortex_Rep2	mm10_ERCC_SIRV	chr9	54661698	54604887	-	14	2698	27826	72721	ENSMUSG00000032281.11	ENSMUST00000034822.11	Acsbg1	Acsbg1-201	Known	Known	None	0.30000001192092896	None	None	None	None
m54284U_191109_043049/176883923/ccs	PacBio_Cortex_Rep2	mm10_ERCC_SIRV	chr3	116508099	116488966	-	11	1482	9411	24601	ENSMUSG00000000339.14	ENSMUST00000000348.14	Rtca	Rtca-201	Known	Known	None	0.25	None	None	None	None
m54284U_191109_043049/98108465/ccs	PacBio_Cortex_Rep2	mm10_ERCC_SIRV	chr5	92083698	92052164	-	12	4260	14604	38021	ENSMUSG00000029405.16	ENSMUST00000202258.3	G3bp2	G3bp2-209	Known	Known	None	0.25	None	None	None	None
m54284U_191107_221739/8259859/ccs	PacBio_Cortex_Rep1	mm10_ERCC_SIRV	chr6	108783101	108823547	+	7	2710	18357	48027	ENSMUSG00000030105.8	ENSMUST00000032196.8	Arl8b	Arl8b-201	Known	Known	None	0.30000001192092896	None	None	None	None
m54284U_191212_053548/89588030/ccs	PacBio_Hippocampus_Rep1	mm10_ERCC_SIRV	chr2	11777533	11742578	-	21	3528	3708	322512	ENSMUSG00000058594.15	ENCODEMT000322512	Fbh1	ENCODEMT000322512	Known	NIC	None	0.20000000298023224	None	None	None	None
m54284U_191109_043049/146146311/ccs	PacBio_Cortex_Rep2	mm10_ERCC_SIRV	chrX	169036624	169303217	+	15	2961	53826	139442	ENSMUSG00000031355.16	ENSMUST00000139146.7	Arhgap6	Arhgap6-206	Known	Known	None	0.75	None	None	None	None
m54284U_191109_043049/98436097/ccs	PacBio_Cortex_Rep2	mm10_ERCC_SIRV	chr5	92055126	92052266	-	1	2686	14604	322064	ENSMUSG00000029405.16	ENCODEMT000322064	G3bp2	ENCODEMT000322064	Known	Genomic	None	0.25	None	None	None	None
m54284U_191212_053548/148440268/ccs	PacBio_Hippocampus_Rep1	mm10_ERCC_SIRV	chr15	84080325	84076103	-	2	1604	43954	313000	ENSMUSG00000018865.9	ENCODEMT000313000	Sult4a1	ENCODEMT000313000	Known	ISM	Suffix	0.0	None	None	None	None
m54284U_191212_053548/91816858/ccs	PacBio_Hippocampus_Rep1	mm10_ERCC_SIRV	chr2	11777523	11742574	-	21	3509	3708	9065	ENSMUSG00000058594.15	ENSMUST00000071564.13	Fbh1	Fbh1-201	Known	Known	None	0.20000000298023224	None	None	None	None
m54284U_191213_120042/29034959/ccs	PacBio_Hippocampus_Rep2	mm10_ERCC_SIRV	chr11	59964944	59963208	-	2	1584	33136	86873	ENSMUSG00000049892.7	ENSMUST00000062405.7	Rasd1	Rasd1-201	Known	Known	None	0.699999988079071	None	None	None	None
m54284U_191212_053548/78252676/ccs	PacBio_Hippocampus_Rep1	mm10_ERCC_SIRV	chr13	108044461	108049168	+	3	1899	39908	103485	ENSMUSG00000071180.5	ENSMUST00000095458.5	Smim15	Smim15-201	Known	Known	None	0.25	None	None	None	None
m54284U_191109_043049/164757968/ccs	PacBio_Cortex_Rep2	mm10_ERCC_SIRV	chr7	52005843	51997503	-	4	2546	21564	56373	ENSMUSG00000074093.4	ENSMUST00000098414.4	Svip	Svip-201	Known	Known	None	0.3499999940395355	None	None	None	None
m54284U_191109_043049/177013877/ccs	PacBio_Cortex_Rep2	mm10_ERCC_SIRV	chr3	116508081	116488966	-	11	1464	9411	24601	ENSMUSG00000000339.14	ENSMUST00000000348.14	Rtca	Rtca-201	Known	Known	None	0.25	None	None	None	None
m54284U_191109_043049/44696607/ccs	PacBio_Cortex_Rep2	mm10_ERCC_SIRV	chr9	54661698	54604887	-	14	2698	27826	72721	ENSMUSG00000032281.11	ENSMUST00000034822.11	Acsbg1	Acsbg1-201	Known	Known	None	0.30000001192092896	None	None	None	None
m54284U_191212_053548/92143735/ccs	PacBio_Hippocampus_Rep1	mm10_ERCC_SIRV	chr2	11777531	11742574	-	21	3517	3708	9065	ENSMUSG00000058594.15	ENSMUST00000071564.13	Fbh1	Fbh1-201	Known	Known	None	0.20000000298023224	None	None	None	None
m54284U_191107_221739/8652176/ccs	PacBio_Cortex_Rep1	mm10_ERCC_SIRV	chr6	108783101	108823556	+	7	2719	18357	48027	ENSMUSG00000030105.8	ENSMUST00000032196.8	Arl8b	Arl8b-201	Known	Known	None	0.3499999940395355	None	None	None	None
m54284U_191109_043049/141689512/ccs	PacBio_Cortex_Rep2	mm10_ERCC_SIRV	chr17	46680800	46674554	-	12	1992	47663	124550	ENSMUSG00000063576.12	ENSMUST00000071841.6	Klhdc3	Klhdc3-201	Known	Known	None	0.20000000298023224	None	None	None	None
m54284U_191212_053548/149161429/ccs	PacBio_Hippocampus_Rep1	mm10_ERCC_SIRV	chr15	84105626	84076102	-	7	2250	43954	113306	ENSMUSG00000018865.9	ENSMUST00000082365.5	Sult4a1	Sult4a1-201	Known	Known	None	0.0	None	None	None	None
m54284U_191109_043049/82053222/ccs	PacBio_Cortex_Rep2	mm10_ERCC_SIRV	chrX	169036629	169304431	+	15	4170	53826	139442	ENSMUSG00000031355.16	ENSMUST00000139146.7	Arhgap6	Arhgap6-206	Known	Known	None	0.30000001192092896	None	None	None	None
m54284U_191212_053548/92406346/ccs	PacBio_Hippocampus_Rep1	mm10_ERCC_SIRV	chr2	11777573	11742574	-	21	3559	3708	9065	ENSMUSG00000058594.15	ENSMUST00000071564.13	Fbh1	Fbh1-201	Known	Known	None	0.20000000298023224	None	None	None	None
m54284U_191212_053548/92931095/ccs	PacBio_Hippocampus_Rep1	mm10_ERCC_SIRV	chr2	11777522	11742574	-	21	3508	3708	9065	ENSMUSG00000058594.15	ENSMUST00000071564.13	Fbh1	Fbh1-201	Known	Known	None	0.20000000298023224	None	None	None	None
m54284U_191212_053548/92015257/ccs	PacBio_Hippocampus_Rep1	mm10_ERCC_SIRV	chr13	108044461	108049169	+	3	1900	39908	103485	ENSMUSG00000071180.5	ENSMUST00000095458.5	Smim15	Smim15-201	Known	Known	None	0.25	None	None	None	None
m54284U_191107_221739/14615640/ccs	PacBio_Cortex_Rep1	mm10_ERCC_SIRV	chr6	108783101	108823547	+	7	2710	18357	48027	ENSMUSG00000030105.8	ENSMUST00000032196.8	Arl8b	Arl8b-201	Known	Known	None	0.30000001192092896	None	None	None	None
m54284U_191109_043049/177079889/ccs	PacBio_Cortex_Rep2	mm10_ERCC_SIRV	chr3	116508049	116488966	-	11	1432	9411	24601	ENSMUSG00000000339.14	ENSMUST00000000348.14	Rtca	Rtca-201	Known	Known	None	0.25	None	None	None	None
m54284U_191213_120042/43780194/ccs	PacBio_Hippocampus_Rep2	mm10_ERCC_SIRV	chr11	59964951	59963208	-	2	1591	33136	86873	ENSMUSG00000049892.7	ENSMUST00000062405.7	Rasd1	Rasd1-201	Known	Known	None	0.699999988079071	None	None	None	None
m54284U_191107_221739/154272221/ccs	PacBio_Cortex_Rep1	mm10_ERCC_SIRV	chr1	119837515	119772631	-	5	1417	1940	322707	ENSMUSG00000026384.13	ENCODEMT000322707	Ptpn4	ENCODEMT000322707	Known	ISM	Prefix	0.4000000059604645	None	None	None	None
m54284U_191109_043049/45548692/ccs	PacBio_Cortex_Rep2	mm10_ERCC_SIRV	chr9	54661694	54604887	-	14	2694	27826	72721	ENSMUSG00000032281.11	ENSMUST00000034822.11	Acsbg1	Acsbg1-201	Known	Known	None	0.30000001192092896	None	None	None	None
m54284U_191212_053548/151716218/ccs	PacBio_Hippocampus_Rep1	mm10_ERCC_SIRV	chr15	84105627	84076102	-	7	2251	43954	113306	ENSMUSG00000018865.9	ENSMUST00000082365.5	Sult4a1	Sult4a1-201	Known	Known	None	0.0	None	None	None	None
m54284U_191109_043049/166331127/ccs	PacBio_Cortex_Rep2	mm10_ERCC_SIRV	chr7	52005864	51997503	-	4	2567	21564	56373	ENSMUSG00000074093.4	ENSMUST00000098414.4	Svip	Svip-201	Known	Known	None	0.3499999940395355	None	None	None	None
m54284U_191109_043049/99026302/ccs	PacBio_Cortex_Rep2	mm10_ERCC_SIRV	chr5	92083707	92052164	-	12	4269	14604	38021	ENSMUSG00000029405.16	ENSMUST00000202258.3	G3bp2	G3bp2-209	Known	Known	None	0.25	None	None	None	None
m54284U_191212_053548/93061920/ccs	PacBio_Hippocampus_Rep1	mm10_ERCC_SIRV	chr2	11777511	11742589	-	21	3527	3708	322510	ENSMUSG00000058594.15	ENCODEMT000322510	Fbh1	ENCODEMT000322510	Known	ISM	Prefix	0.20000000298023224	None	None	None	None
m54284U_191109_043049/72614917/ccs	PacBio_Cortex_Rep2	mm10_ERCC_SIRV	chrX	169036630	169303555	+	15	3293	53826	139442	ENSMUSG00000031355.16	ENSMUST00000139146.7	Arhgap6	Arhgap6-206	Known	Known	None	0.6499999761581421	None	None	None	None
m54284U_191109_043049/141953421/ccs	PacBio_Cortex_Rep2	mm10_ERCC_SIRV	chr17	46680821	46674555	-	12	1989	47663	321809	ENSMUSG00000063576.12	ENCODEMT000321809	Klhdc3	ENCODEMT000321809	Known	NNC	None	0.20000000298023224	None	None	None	None
m54284U_191213_120042/54003237/ccs	PacBio_Hippocampus_Rep2	mm10_ERCC_SIRV	chrX	169036632	169303555	+	16	3422	53826	322708	ENSMUSG00000031355.16	ENCODEMT000322708	Arhgap6	ENCODEMT000322708	Known	NNC	None	0.6499999761581421	None	None	None	None
m54284U_191213_120042/17498696/ccs	PacBio_Hippocampus_Rep2	mm10_ERCC_SIRV	chr13	108044461	108049167	+	3	1892	39908	103485	ENSMUSG00000071180.5	ENSMUST00000095458.5	Smim15	Smim15-201	Known	Known	None	0.30000001192092896	None	None	None	None
m54284U_191109_043049/45550121/ccs	PacBio_Cortex_Rep2	mm10_ERCC_SIRV	chr9	54661712	54604887	-	14	2712	27826	72721	ENSMUSG00000032281.11	ENSMUST00000034822.11	Acsbg1	Acsbg1-201	Known	Known	None	0.30000001192092896	None	None	None	None
m54284U_191212_053548/93651227/ccs	PacBio_Hippocampus_Rep1	mm10_ERCC_SIRV	chr2	11757818	11742573	-	11	2762	3708	322595	ENSMUSG00000058594.15	ENCODEMT000322595	Fbh1	ENCODEMT000322595	Known	ISM	Suffix	0.20000000298023224	None	None	None	None
m54284U_191107_221739/23792242/ccs	PacBio_Cortex_Rep1	mm10_ERCC_SIRV	chr6	108783101	108823549	+	7	2712	18357	48027	ENSMUSG00000030105.8	ENSMUST00000032196.8	Arl8b	Arl8b-201	Known	Known	None	0.4000000059604645	None	None	None	None
m54284U_191212_053548/152699371/ccs	PacBio_Hippocampus_Rep1	mm10_ERCC_SIRV	chr15	84105627	84076102	-	7	2251	43954	113306	ENSMUSG00000018865.9	ENSMUST00000082365.5	Sult4a1	Sult4a1-201	Known	Known	None	0.0	None	None	None	None
m54284U_191213_120042/44303294/ccs	PacBio_Hippocampus_Rep2	mm10_ERCC_SIRV	chr11	59964943	59963208	-	2	1583	33136	86873	ENSMUSG00000049892.7	ENSMUST00000062405.7	Rasd1	Rasd1-201	Known	Known	None	0.699999988079071	None	None	None	None
m54284U_191212_053548/589938/ccs	PacBio_Hippocampus_Rep1	mm10_ERCC_SIRV	chr3	116508150	116488966	-	11	1533	9411	24601	ENSMUSG00000000339.14	ENSMUST00000000348.14	Rtca	Rtca-201	Known	Known	None	0.25	None	None	None	None
m54284U_191212_053548/94044833/ccs	PacBio_Hippocampus_Rep1	mm10_ERCC_SIRV	chr2	11777528	11742574	-	21	3514	3708	9065	ENSMUSG00000058594.15	ENSMUST00000071564.13	Fbh1	Fbh1-201	Known	Known	None	0.20000000298023224	None	None	None	None
m54284U_191212_053548/9243043/ccs	PacBio_Hippocampus_Rep1	mm10_ERCC_SIRV	chr7	52005841	51997503	-	4	2544	21564	56373	ENSMUSG00000074093.4	ENSMUST00000098414.4	Svip	Svip-201	Known	Known	None	0.3499999940395355	None	None	None	None
m54284U_191213_120042/36503776/ccs	PacBio_Hippocampus_Rep2	mm10_ERCC_SIRV	chr13	108044461	108049169	+	3	1900	39908	103485	ENSMUSG00000071180.5	ENSMUST00000095458.5	Smim15	Smim15-201	Known	Known	None	0.25	None	None	None	None
m54284U_191109_043049/45679018/ccs	PacBio_Cortex_Rep2	mm10_ERCC_SIRV	chr9	54661698	54604887	-	14	2698	27826	72721	ENSMUSG00000032281.11	ENSMUST00000034822.11	Acsbg1	Acsbg1-201	Known	Known	None	0.30000001192092896	None	None	None	None
m54284U_191107_221739/1574931/ccs	PacBio_Cortex_Rep1	mm10_ERCC_SIRV	chr1	119773465	119775881	+	1	2417	71127	322709	ENCODEMG000071127	ENCODEMT000322709	ENCODEMG000071127	ENCODEMT000322709	Antisense	Antisense	None	0.30000001192092896	None	None	None	None
m54284U_191212_053548/153290292/ccs	PacBio_Hippocampus_Rep1	mm10_ERCC_SIRV	chr15	84105526	84076102	-	7	2202	43954	313121	ENSMUSG00000018865.9	ENCODEMT000313121	Sult4a1	ENCODEMT000313121	Known	NNC	None	0.0	None	None	None	None
m54284U_191212_053548/95554130/ccs	PacBio_Hippocampus_Rep1	mm10_ERCC_SIRV	chr2	11777522	11742574	-	21	3508	3708	9065	ENSMUSG00000058594.15	ENSMUST00000071564.13	Fbh1	Fbh1-201	Known	Known	None	0.20000000298023224	None	None	None	None
m54284U_191107_221739/39389104/ccs	PacBio_Cortex_Rep1	mm10_ERCC_SIRV	chr6	108783101	108824859	+	7	4022	18357	48027	ENSMUSG00000030105.8	ENSMUST00000032196.8	Arl8b	Arl8b-201	Known	Known	None	0.15000000596046448	None	None	None	None
m54284U_191109_043049/144966485/ccs	PacBio_Cortex_Rep2	mm10_ERCC_SIRV	chr17	46680779	46674554	-	12	1971	47663	124550	ENSMUSG00000063576.12	ENSMUST00000071841.6	Klhdc3	Klhdc3-201	Known	Known	None	0.20000000298023224	None	None	None	None
m54284U_191109_043049/99352883/ccs	PacBio_Cortex_Rep2	mm10_ERCC_SIRV	chr5	92083700	92052164	-	12	4262	14604	38021	ENSMUSG00000029405.16	ENSMUST00000202258.3	G3bp2	G3bp2-209	Known	Known	None	0.25	None	None	None	None
m54284U_191109_043049/15795008/ccs	PacBio_Cortex_Rep2	mm10_ERCC_SIRV	chrX	169036633	169304435	+	13	4031	53826	139443	ENSMUSG00000031355.16	ENSMUST00000112131.8	Arhgap6	Arhgap6-205	Known	Known	None	0.20000000298023224	None	None	None	None
m54284U_191109_043049/48104456/ccs	PacBio_Cortex_Rep2	mm10_ERCC_SIRV	chr9	54661699	54604887	-	14	2715	27826	322710	ENSMUSG00000032281.11	ENCODEMT000322710	Acsbg1	ENCODEMT000322710	Known	NNC	None	0.30000001192092896	None	None	None	None
m54284U_191212_053548/2228389/ccs	PacBio_Hippocampus_Rep1	mm10_ERCC_SIRV	chr3	116508110	116488966	-	11	1493	9411	24601	ENSMUSG00000000339.14	ENSMUST00000000348.14	Rtca	Rtca-201	Known	Known	None	0.25	None	None	None	None
m54284U_191213_120042/46269695/ccs	PacBio_Hippocampus_Rep2	mm10_ERCC_SIRV	chr11	59964903	59963208	-	2	1543	33136	86873	ENSMUSG00000049892.7	ENSMUST00000062405.7	Rasd1	Rasd1-201	Known	Known	None	0.699999988079071	None	None	None	None
m54284U_191212_053548/97059415/ccs	PacBio_Hippocampus_Rep1	mm10_ERCC_SIRV	chr2	11777567	11742574	-	21	3553	3708	9065	ENSMUSG00000058594.15	ENSMUST00000071564.13	Fbh1	Fbh1-201	Known	Known	None	0.20000000298023224	None	None	None	None
m54284U_191213_120042/72222847/ccs	PacBio_Hippocampus_Rep2	mm10_ERCC_SIRV	chr13	108044461	108049167	+	3	1898	39908	103485	ENSMUSG00000071180.5	ENSMUST00000095458.5	Smim15	Smim15-201	Known	Known	None	0.30000001192092896	None	None	None	None
m54284U_191107_221739/39390033/ccs	PacBio_Cortex_Rep1	mm10_ERCC_SIRV	chr6	108783101	108823555	+	7	2718	18357	48027	ENSMUSG00000030105.8	ENSMUST00000032196.8	Arl8b	Arl8b-201	Known	Known	None	0.4000000059604645	None	None	None	None
m54284U_191213_120042/14551475/ccs	PacBio_Hippocampus_Rep2	mm10_ERCC_SIRV	chrX	169036643	169303555	+	15	3280	53826	139442	ENSMUSG00000031355.16	ENSMUST00000139146.7	Arhgap6	Arhgap6-206	Known	Known	None	0.6499999761581421	None	None	None	None
m54284U_191212_053548/153291248/ccs	PacBio_Hippocampus_Rep1	mm10_ERCC_SIRV	chr15	84105619	84076102	-	7	2243	43954	113306	ENSMUSG00000018865.9	ENSMUST00000082365.5	Sult4a1	Sult4a1-201	Known	Known	None	0.0	None	None	None	None
m54284U_191212_053548/98174817/ccs	PacBio_Hippocampus_Rep1	mm10_ERCC_SIRV	chr2	11777550	11742574	-	21	3536	3708	9065	ENSMUSG00000058594.15	ENSMUST00000071564.13	Fbh1	Fbh1-201	Known	Known	None	0.20000000298023224	None	None	None	None
m54284U_191212_053548/8323302/ccs	PacBio_Hippocampus_Rep1	mm10_ERCC_SIRV	chr3	116508081	116488966	-	11	1464	9411	24601	ENSMUSG00000000339.14	ENSMUST00000000348.14	Rtca	Rtca-201	Known	Known	None	0.25	None	None	None	None
m54284U_191212_053548/19662291/ccs	PacBio_Hippocampus_Rep1	mm10_ERCC_SIRV	chr7	52005848	51997503	-	2	2389	21564	322058	ENSMUSG00000074093.4	ENCODEMT000322058	Svip	ENCODEMT000322058	Known	NIC	None	0.3499999940395355	None	None	None	None
m54284U_191107_221739/53479303/ccs	PacBio_Cortex_Rep1	mm10_ERCC_SIRV	chr6	108783101	108823555	+	7	2718	18357	48027	ENSMUSG00000030105.8	ENSMUST00000032196.8	Arl8b	Arl8b-201	Known	Known	None	0.4000000059604645	None	None	None	None
m54284U_191109_043049/48300582/ccs	PacBio_Cortex_Rep2	mm10_ERCC_SIRV	chr9	54661698	54604887	-	14	2698	27826	72721	ENSMUSG00000032281.11	ENSMUST00000034822.11	Acsbg1	Acsbg1-201	Known	Known	None	0.30000001192092896	None	None	None	None
m54284U_191213_120042/96797074/ccs	PacBio_Hippocampus_Rep2	mm10_ERCC_SIRV	chr13	108044461	108049169	+	3	1900	39908	103485	ENSMUSG00000071180.5	ENSMUST00000095458.5	Smim15	Smim15-201	Known	Known	None	0.25	None	None	None	None
m54284U_191212_053548/99025816/ccs	PacBio_Hippocampus_Rep1	mm10_ERCC_SIRV	chr2	11777514	11742574	-	21	3365	3708	322551	ENSMUSG00000058594.15	ENCODEMT000322551	Fbh1	ENCODEMT000322551	Known	NNC	None	0.20000000298023224	None	None	None	None
m54284U_191212_053548/153814630/ccs	PacBio_Hippocampus_Rep1	mm10_ERCC_SIRV	chr15	84086681	84076102	-	3	1675	43954	313072	ENSMUSG00000018865.9	ENCODEMT000313072	Sult4a1	ENCODEMT000313072	Known	ISM	Suffix	0.0	None	None	None	None
m54284U_191213_120042/48499100/ccs	PacBio_Hippocampus_Rep2	mm10_ERCC_SIRV	chr11	59964944	59963208	-	2	1584	33136	86873	ENSMUSG00000049892.7	ENSMUST00000062405.7	Rasd1	Rasd1-201	Known	Known	None	0.699999988079071	None	None	None	None
m54284U_191109_043049/102565877/ccs	PacBio_Cortex_Rep2	mm10_ERCC_SIRV	chr5	92083670	92052164	-	12	4232	14604	38021	ENSMUSG00000029405.16	ENSMUST00000202258.3	G3bp2	G3bp2-209	Known	Known	None	0.25	None	None	None	None
m54284U_191109_043049/148177114/ccs	PacBio_Cortex_Rep2	mm10_ERCC_SIRV	chr17	46680810	46674554	-	12	2002	47663	124550	ENSMUSG00000063576.12	ENSMUST00000071841.6	Klhdc3	Klhdc3-201	Known	Known	None	0.20000000298023224	None	None	None	None
m54284U_191109_043049/94898427/ccs	PacBio_Cortex_Rep2	mm10_ERCC_SIRV	chrX	169036646	169303257	+	15	2979	53826	139442	ENSMUSG00000031355.16	ENSMUST00000139146.7	Arhgap6	Arhgap6-206	Known	Known	None	0.4000000059604645	None	None	None	None
m54284U_191213_120042/161417888/ccs	PacBio_Hippocampus_Rep2	mm10_ERCC_SIRV	chr1	119778110	119775751	-	1	2360	1940	322711	ENSMUSG00000026384.13	ENCODEMT000322711	Ptpn4	ENCODEMT000322711	Known	Genomic	None	0.8999999761581421	None	None	None	None
m54284U_191212_053548/14551166/ccs	PacBio_Hippocampus_Rep1	mm10_ERCC_SIRV	chr3	116508066	116488966	-	11	1449	9411	24601	ENSMUSG00000000339.14	ENSMUST00000000348.14	Rtca	Rtca-201	Known	Known	None	0.25	None	None	None	None
m54284U_191107_221739/58131283/ccs	PacBio_Cortex_Rep1	mm10_ERCC_SIRV	chr6	108783101	108823545	+	7	2708	18357	48027	ENSMUSG00000030105.8	ENSMUST00000032196.8	Arl8b	Arl8b-201	Known	Known	None	0.25	None	None	None	None
m54284U_191212_053548/99747410/ccs	PacBio_Hippocampus_Rep1	mm10_ERCC_SIRV	chr2	11777516	11742575	-	21	3844	3708	322522	ENSMUSG00000058594.15	ENCODEMT000322522	Fbh1	ENCODEMT000322522	Known	NIC	None	0.20000000298023224	None	None	None	None
m54284U_191109_043049/104661475/ccs	PacBio_Cortex_Rep2	mm10_ERCC_SIRV	chr5	92053085	92052266	-	1	645	14604	322064	ENSMUSG00000029405.16	ENCODEMT000322064	G3bp2	ENCODEMT000322064	Known	Genomic	None	0.25	None	None	None	None
m54284U_191109_043049/48563398/ccs	PacBio_Cortex_Rep2	mm10_ERCC_SIRV	chr9	54661679	54604887	-	14	2679	27826	72721	ENSMUSG00000032281.11	ENSMUST00000034822.11	Acsbg1	Acsbg1-201	Known	Known	None	0.30000001192092896	None	None	None	None
m54284U_191213_120042/144443418/ccs	PacBio_Hippocampus_Rep2	mm10_ERCC_SIRV	chr13	108044461	108049169	+	3	1900	39908	103485	ENSMUSG00000071180.5	ENSMUST00000095458.5	Smim15	Smim15-201	Known	Known	None	0.25	None	None	None	None
m54284U_191212_053548/35194066/ccs	PacBio_Hippocampus_Rep1	mm10_ERCC_SIRV	chr7	52005851	51997503	-	4	2554	21564	56373	ENSMUSG00000074093.4	ENSMUST00000098414.4	Svip	Svip-201	Known	Known	None	0.3499999940395355	None	None	None	None
m54284U_191109_043049/106694395/ccs	PacBio_Cortex_Rep2	mm10_ERCC_SIRV	chrX	169036793	169304439	+	15	4150	53826	322701	ENSMUSG00000031355.16	ENCODEMT000322701	Arhgap6	ENCODEMT000322701	Known	NNC	None	0.20000000298023224	None	None	None	None
m54284U_191212_053548/154075834/ccs	PacBio_Hippocampus_Rep1	mm10_ERCC_SIRV	chr15	84105641	84076102	-	7	2265	43954	113306	ENSMUSG00000018865.9	ENSMUST00000082365.5	Sult4a1	Sult4a1-201	Known	Known	None	0.0	None	None	None	None
m54284U_191212_053548/29363005/ccs	PacBio_Hippocampus_Rep1	mm10_ERCC_SIRV	chrX	169036646	169304433	+	6	2938	53826	322712	ENSMUSG00000031355.16	ENCODEMT000322712	Arhgap6	ENCODEMT000322712	Known	NIC	None	0.20000000298023224	None	None	None	None
m54284U_191212_053548/101319055/ccs	PacBio_Hippocampus_Rep1	mm10_ERCC_SIRV	chr2	11777523	11742574	-	20	3607	3708	322713	ENSMUSG00000058594.15	ENCODEMT000322713	Fbh1	ENCODEMT000322713	Known	NIC	None	0.20000000298023224	None	None	None	None
m54284U_191212_053548/63374912/ccs	PacBio_Hippocampus_Rep1	mm10_ERCC_SIRV	chr7	51999708	51997516	-	1	2213	21564	321648	ENSMUSG00000074093.4	ENCODEMT000321648	Svip	ENCODEMT000321648	Known	Genomic	None	0.3499999940395355	None	None	None	None
m54284U_191213_120042/51251423/ccs	PacBio_Hippocampus_Rep2	mm10_ERCC_SIRV	chr11	59964943	59963208	-	2	1583	33136	86873	ENSMUSG00000049892.7	ENSMUST00000062405.7	Rasd1	Rasd1-201	Known	Known	None	0.699999988079071	None	None	None	None
m54284U_191107_221739/91685296/ccs	PacBio_Cortex_Rep1	mm10_ERCC_SIRV	chr6	108783101	108822398	+	7	1561	18357	48027	ENSMUSG00000030105.8	ENSMUST00000032196.8	Arl8b	Arl8b-201	Known	Known	None	0.25	None	None	None	None
m54284U_191109_043049/2426839/ccs	PacBio_Cortex_Rep2	mm10_ERCC_SIRV	chr1	119780929	119783360	+	1	2432	71128	322714	ENCODEMG000071128	ENCODEMT000322714	ENCODEMG000071128	ENCODEMT000322714	Antisense	Antisense	None	0.8500000238418579	None	None	None	None
m54284U_191109_043049/49022335/ccs	PacBio_Cortex_Rep2	mm10_ERCC_SIRV	chr9	54661698	54604887	-	14	2698	27826	72721	ENSMUSG00000032281.11	ENSMUST00000034822.11	Acsbg1	Acsbg1-201	Known	Known	None	0.30000001192092896	None	None	None	None
m54284U_191212_053548/15993586/ccs	PacBio_Hippocampus_Rep1	mm10_ERCC_SIRV	chr3	116508082	116488966	-	11	1465	9411	24601	ENSMUSG00000000339.14	ENSMUST00000000348.14	Rtca	Rtca-201	Known	Known	None	0.25	None	None	None	None
m54284U_191109_043049/149555893/ccs	PacBio_Cortex_Rep2	mm10_ERCC_SIRV	chr17	46680821	46674554	-	12	2013	47663	124550	ENSMUSG00000063576.12	ENSMUST00000071841.6	Klhdc3	Klhdc3-201	Known	Known	None	0.20000000298023224	None	None	None	None
m54284U_191213_120042/159646022/ccs	PacBio_Hippocampus_Rep2	mm10_ERCC_SIRV	chr13	108044461	108049167	+	3	1898	39908	103485	ENSMUSG00000071180.5	ENSMUST00000095458.5	Smim15	Smim15-201	Known	Known	None	0.30000001192092896	None	None	None	None
m54284U_191212_053548/154077648/ccs	PacBio_Hippocampus_Rep1	mm10_ERCC_SIRV	chr15	84105609	84076102	-	7	2233	43954	113306	ENSMUSG00000018865.9	ENSMUST00000082365.5	Sult4a1	Sult4a1-201	Known	Known	None	0.0	None	None	None	None
m54284U_191212_053548/101582363/ccs	PacBio_Hippocampus_Rep1	mm10_ERCC_SIRV	chr2	11777523	11742575	-	21	3546	3708	322528	ENSMUSG00000058594.15	ENCODEMT000322528	Fbh1	ENCODEMT000322528	Known	NIC	None	0.20000000298023224	None	None	None	None
m54284U_191109_043049/104726635/ccs	PacBio_Cortex_Rep2	mm10_ERCC_SIRV	chr5	92083505	92052171	-	12	4136	14604	322089	ENSMUSG00000029405.16	ENCODEMT000322089	G3bp2	ENCODEMT000322089	Known	NNC	None	0.25	None	None	None	None
m54284U_191107_221739/98699863/ccs	PacBio_Cortex_Rep1	mm10_ERCC_SIRV	chr6	108783101	108822399	+	7	1562	18357	48027	ENSMUSG00000030105.8	ENSMUST00000032196.8	Arl8b	Arl8b-201	Known	Known	None	0.25	None	None	None	None
m54284U_191107_221739/134612274/ccs	PacBio_Cortex_Rep1	mm10_ERCC_SIRV	chrX	169036648	169304434	+	15	4154	53826	139442	ENSMUSG00000031355.16	ENSMUST00000139146.7	Arhgap6	Arhgap6-206	Known	Known	None	0.20000000298023224	None	None	None	None
m54284U_191109_043049/50333414/ccs	PacBio_Cortex_Rep2	mm10_ERCC_SIRV	chr9	54661698	54604887	-	14	2698	27826	72721	ENSMUSG00000032281.11	ENSMUST00000034822.11	Acsbg1	Acsbg1-201	Known	Known	None	0.30000001192092896	None	None	None	None
m54284U_191212_053548/101647721/ccs	PacBio_Hippocampus_Rep1	mm10_ERCC_SIRV	chr2	11777485	11742573	-	21	3463	3708	322638	ENSMUSG00000058594.15	ENCODEMT000322638	Fbh1	ENCODEMT000322638	Known	NIC	None	0.20000000298023224	None	None	None	None
m54284U_191107_221739/30869495/ccs	PacBio_Cortex_Rep1	mm10_ERCC_SIRV	chr1	119781891	119783482	+	1	1470	71128	322714	ENCODEMG000071128	ENCODEMT000322714	ENCODEMG000071128	ENCODEMT000322714	Antisense	Antisense	None	0.8500000238418579	None	None	None	None
m54284U_191213_120042/53215293/ccs	PacBio_Hippocampus_Rep2	mm10_ERCC_SIRV	chr11	59964944	59963208	-	2	1584	33136	86873	ENSMUSG00000049892.7	ENSMUST00000062405.7	Rasd1	Rasd1-201	Known	Known	None	0.699999988079071	None	None	None	None
m54284U_191212_053548/154469096/ccs	PacBio_Hippocampus_Rep1	mm10_ERCC_SIRV	chr15	84105604	84076102	-	7	2228	43954	113306	ENSMUSG00000018865.9	ENSMUST00000082365.5	Sult4a1	Sult4a1-201	Known	Known	None	0.0	None	None	None	None
m54284U_191212_053548/73991633/ccs	PacBio_Hippocampus_Rep1	mm10_ERCC_SIRV	chr7	52005861	51997503	-	4	2564	21564	56373	ENSMUSG00000074093.4	ENSMUST00000098414.4	Svip	Svip-201	Known	Known	None	0.3499999940395355	None	None	None	None
m54284U_191212_053548/21168269/ccs	PacBio_Hippocampus_Rep1	mm10_ERCC_SIRV	chr3	116508086	116488966	-	11	1469	9411	24601	ENSMUSG00000000339.14	ENSMUST00000000348.14	Rtca	Rtca-201	Known	Known	None	0.25	None	None	None	None
m54284U_191213_120042/161745453/ccs	PacBio_Hippocampus_Rep2	mm10_ERCC_SIRV	chr13	108044461	108049171	+	3	1902	39908	103485	ENSMUSG00000071180.5	ENSMUST00000095458.5	Smim15	Smim15-201	Known	Known	None	0.15000000596046448	None	None	None	None
m54284U_191212_053548/102368171/ccs	PacBio_Hippocampus_Rep1	mm10_ERCC_SIRV	chr2	11777505	11742589	-	21	3521	3708	322510	ENSMUSG00000058594.15	ENCODEMT000322510	Fbh1	ENCODEMT000322510	Known	ISM	Prefix	0.20000000298023224	None	None	None	None
m54284U_191107_221739/129107994/ccs	PacBio_Cortex_Rep1	mm10_ERCC_SIRV	chr6	108783101	108823555	+	7	2718	18357	48027	ENSMUSG00000030105.8	ENSMUST00000032196.8	Arl8b	Arl8b-201	Known	Known	None	0.4000000059604645	None	None	None	None
m54284U_191109_043049/151062228/ccs	PacBio_Cortex_Rep2	mm10_ERCC_SIRV	chr17	46680831	46674554	-	12	2023	47663	124550	ENSMUSG00000063576.12	ENSMUST00000071841.6	Klhdc3	Klhdc3-201	Known	Known	None	0.20000000298023224	None	None	None	None
m54284U_191109_043049/50921590/ccs	PacBio_Cortex_Rep2	mm10_ERCC_SIRV	chr9	54661698	54604887	-	14	2698	27826	72721	ENSMUSG00000032281.11	ENSMUST00000034822.11	Acsbg1	Acsbg1-201	Known	Known	None	0.30000001192092896	None	None	None	None
m54284U_191109_043049/160827989/ccs	PacBio_Cortex_Rep2	mm10_ERCC_SIRV	chrX	169036648	169304435	+	15	4155	53826	139442	ENSMUSG00000031355.16	ENSMUST00000139146.7	Arhgap6	Arhgap6-206	Known	Known	None	0.20000000298023224	None	None	None	None
m54284U_191212_053548/104137691/ccs	PacBio_Hippocampus_Rep1	mm10_ERCC_SIRV	chr2	11767435	11742575	-	19	2893	3708	322527	ENSMUSG00000058594.15	ENCODEMT000322527	Fbh1	ENCODEMT000322527	Known	ISM	Suffix	0.20000000298023224	None	None	None	None
m54284U_191212_053548/155388470/ccs	PacBio_Hippocampus_Rep1	mm10_ERCC_SIRV	chr15	84105613	84076102	-	7	2237	43954	113306	ENSMUSG00000018865.9	ENSMUST00000082365.5	Sult4a1	Sult4a1-201	Known	Known	None	0.0	None	None	None	None
m54284U_191212_053548/104336001/ccs	PacBio_Hippocampus_Rep1	mm10_ERCC_SIRV	chr2	11777544	11742578	-	21	3539	3708	322512	ENSMUSG00000058594.15	ENCODEMT000322512	Fbh1	ENCODEMT000322512	Known	NIC	None	0.20000000298023224	None	None	None	None
m54284U_191107_221739/146802787/ccs	PacBio_Cortex_Rep1	mm10_ERCC_SIRV	chr6	108783101	108823566	+	7	2729	18357	48027	ENSMUSG00000030105.8	ENSMUST00000032196.8	Arl8b	Arl8b-201	Known	Known	None	0.550000011920929	None	None	None	None
m54284U_191213_120042/64553044/ccs	PacBio_Hippocampus_Rep2	mm10_ERCC_SIRV	chr11	59964917	59963208	-	2	1557	33136	86873	ENSMUSG00000049892.7	ENSMUST00000062405.7	Rasd1	Rasd1-201	Known	Known	None	0.699999988079071	None	None	None	None
m54284U_191109_043049/104860203/ccs	PacBio_Cortex_Rep2	mm10_ERCC_SIRV	chr5	92083717	92052164	-	12	4279	14604	38021	ENSMUSG00000029405.16	ENSMUST00000202258.3	G3bp2	G3bp2-209	Known	Known	None	0.25	None	None	None	None
m54284U_191212_053548/23792086/ccs	PacBio_Hippocampus_Rep1	mm10_ERCC_SIRV	chr3	116508081	116488966	-	11	1464	9411	24601	ENSMUSG00000000339.14	ENSMUST00000000348.14	Rtca	Rtca-201	Known	Known	None	0.25	None	None	None	None
m54284U_191107_221739/5505421/ccs	PacBio_Cortex_Rep1	mm10_ERCC_SIRV	chr13	108044462	108049169	+	3	1899	39908	103485	ENSMUSG00000071180.5	ENSMUST00000095458.5	Smim15	Smim15-201	Known	Known	None	0.25	None	None	None	None
m54284U_191212_053548/75041251/ccs	PacBio_Hippocampus_Rep1	mm10_ERCC_SIRV	chr7	52005855	51997503	-	4	2558	21564	56373	ENSMUSG00000074093.4	ENSMUST00000098414.4	Svip	Svip-201	Known	Known	None	0.3499999940395355	None	None	None	None
m54284U_191212_053548/156434878/ccs	PacBio_Hippocampus_Rep1	mm10_ERCC_SIRV	chr15	84105627	84076102	-	7	2251	43954	113306	ENSMUSG00000018865.9	ENSMUST00000082365.5	Sult4a1	Sult4a1-201	Known	Known	None	0.0	None	None	None	None
m54284U_191109_043049/51251132/ccs	PacBio_Cortex_Rep2	mm10_ERCC_SIRV	chr9	54661668	54604887	-	14	2660	27826	72721	ENSMUSG00000032281.11	ENSMUST00000034822.11	Acsbg1	Acsbg1-201	Known	Known	None	0.30000001192092896	None	None	None	None
m54284U_191212_053548/104663551/ccs	PacBio_Hippocampus_Rep1	mm10_ERCC_SIRV	chr2	11777503	11742574	-	19	5187	3708	322715	ENSMUSG00000058594.15	ENCODEMT000322715	Fbh1	ENCODEMT000322715	Known	NIC	None	0.20000000298023224	None	None	None	None
m54284U_191107_221739/104989125/ccs	PacBio_Cortex_Rep1	mm10_ERCC_SIRV	chrX	169036796	169304439	+	15	4147	53826	322701	ENSMUSG00000031355.16	ENCODEMT000322701	Arhgap6	ENCODEMT000322701	Known	NNC	None	0.20000000298023224	None	None	None	None
m54284U_191107_221739/157811769/ccs	PacBio_Cortex_Rep1	mm10_ERCC_SIRV	chr6	108783143	108823364	+	7	2714	18357	321575	ENSMUSG00000030105.8	ENCODEMT000321575	Arl8b	ENCODEMT000321575	Known	NNC	None	0.4000000059604645	None	None	None	None
m54284U_191109_043049/151650323/ccs	PacBio_Cortex_Rep2	mm10_ERCC_SIRV	chr17	46680822	46674554	-	11	1861	47663	124551	ENSMUSG00000063576.12	ENSMUST00000165007.8	Klhdc3	Klhdc3-202	Known	Known	None	0.20000000298023224	None	None	None	None
m54284U_191212_053548/106825280/ccs	PacBio_Hippocampus_Rep1	mm10_ERCC_SIRV	chr2	11777506	11742574	-	21	3492	3708	9065	ENSMUSG00000058594.15	ENSMUST00000071564.13	Fbh1	Fbh1-201	Known	Known	None	0.20000000298023224	None	None	None	None
m54284U_191212_053548/27068081/ccs	PacBio_Hippocampus_Rep1	mm10_ERCC_SIRV	chr3	116508081	116488966	-	11	1464	9411	24601	ENSMUSG00000000339.14	ENSMUST00000000348.14	Rtca	Rtca-201	Known	Known	None	0.25	None	None	None	None
m54284U_191212_053548/157155559/ccs	PacBio_Hippocampus_Rep1	mm10_ERCC_SIRV	chr15	84105611	84076102	-	7	2235	43954	113306	ENSMUSG00000018865.9	ENSMUST00000082365.5	Sult4a1	Sult4a1-201	Known	Known	None	0.0	None	None	None	None
m54284U_191213_120042/66325136/ccs	PacBio_Hippocampus_Rep2	mm10_ERCC_SIRV	chr11	59964959	59963208	-	2	1599	33136	86873	ENSMUSG00000049892.7	ENSMUST00000062405.7	Rasd1	Rasd1-201	Known	Known	None	0.699999988079071	None	None	None	None
m54284U_191107_221739/19860091/ccs	PacBio_Cortex_Rep1	mm10_ERCC_SIRV	chr13	108044462	108049165	+	3	1895	39908	103485	ENSMUSG00000071180.5	ENSMUST00000095458.5	Smim15	Smim15-201	Known	Known	None	0.30000001192092896	None	None	None	None
m54284U_191212_053548/107610739/ccs	PacBio_Hippocampus_Rep1	mm10_ERCC_SIRV	chr2	11777601	11742578	-	21	3596	3708	322512	ENSMUSG00000058594.15	ENCODEMT000322512	Fbh1	ENCODEMT000322512	Known	NIC	None	0.20000000298023224	None	None	None	None
m54284U_191109_043049/51904910/ccs	PacBio_Cortex_Rep2	mm10_ERCC_SIRV	chr9	54661680	54604887	-	14	2680	27826	72721	ENSMUSG00000032281.11	ENSMUST00000034822.11	Acsbg1	Acsbg1-201	Known	Known	None	0.30000001192092896	None	None	None	None
m54284U_191212_053548/75498623/ccs	PacBio_Hippocampus_Rep1	mm10_ERCC_SIRV	chr7	52005855	51997503	-	4	2558	21564	56373	ENSMUSG00000074093.4	ENSMUST00000098414.4	Svip	Svip-201	Known	Known	None	0.3499999940395355	None	None	None	None
m54284U_191107_221739/159582566/ccs	PacBio_Cortex_Rep1	mm10_ERCC_SIRV	chr6	108783158	108823361	+	8	2800	18357	321123	ENSMUSG00000030105.8	ENCODEMT000321123	Arl8b	ENCODEMT000321123	Known	NNC	None	0.4000000059604645	None	None	None	None
m54284U_191213_120042/59835014/ccs	PacBio_Hippocampus_Rep2	mm10_ERCC_SIRV	chr1	119837407	119782722	-	3	1529	1940	322716	ENSMUSG00000026384.13	ENCODEMT000322716	Ptpn4	ENCODEMT000322716	Known	ISM	Prefix	0.6499999761581421	None	None	None	None
m54284U_191212_053548/108397560/ccs	PacBio_Hippocampus_Rep1	mm10_ERCC_SIRV	chr2	11777507	11742573	-	21	3478	3708	322706	ENSMUSG00000058594.15	ENCODEMT000322706	Fbh1	ENCODEMT000322706	Known	NIC	None	0.20000000298023224	None	None	None	None
m54284U_191109_043049/105580421/ccs	PacBio_Cortex_Rep2	mm10_ERCC_SIRV	chr5	92083717	92052164	-	12	4279	14604	38021	ENSMUSG00000029405.16	ENSMUST00000202258.3	G3bp2	G3bp2-209	Known	Known	None	0.25	None	None	None	None
m54284U_191212_053548/158270231/ccs	PacBio_Hippocampus_Rep1	mm10_ERCC_SIRV	chr15	84105513	84076102	-	7	2137	43954	113306	ENSMUSG00000018865.9	ENSMUST00000082365.5	Sult4a1	Sult4a1-201	Known	Known	None	0.0	None	None	None	None
m54284U_191109_043049/57475511/ccs	PacBio_Cortex_Rep2	mm10_ERCC_SIRV	chrX	169036649	169287259	+	10	6741	53826	322717	ENSMUSG00000031355.16	ENCODEMT000322717	Arhgap6	ENCODEMT000322717	Known	ISM	Prefix	0.75	None	None	None	None
m54284U_191212_053548/34800329/ccs	PacBio_Hippocampus_Rep1	mm10_ERCC_SIRV	chr3	116508125	116488966	-	11	1508	9411	24601	ENSMUSG00000000339.14	ENSMUST00000000348.14	Rtca	Rtca-201	Known	Known	None	0.25	None	None	None	None
m54284U_191109_043049/151848994/ccs	PacBio_Cortex_Rep2	mm10_ERCC_SIRV	chr17	46680792	46674554	-	12	1984	47663	124550	ENSMUSG00000063576.12	ENSMUST00000071841.6	Klhdc3	Klhdc3-201	Known	Known	None	0.20000000298023224	None	None	None	None
m54284U_191212_053548/109250856/ccs	PacBio_Hippocampus_Rep1	mm10_ERCC_SIRV	chr2	11777487	11742573	-	20	3405	3708	322683	ENSMUSG00000058594.15	ENCODEMT000322683	Fbh1	ENCODEMT000322683	Known	NIC	None	0.20000000298023224	None	None	None	None
m54284U_191109_043049/51905093/ccs	PacBio_Cortex_Rep2	mm10_ERCC_SIRV	chr9	54661697	54604887	-	14	2697	27826	72721	ENSMUSG00000032281.11	ENSMUST00000034822.11	Acsbg1	Acsbg1-201	Known	Known	None	0.30000001192092896	None	None	None	None
m54284U_191107_221739/31720692/ccs	PacBio_Cortex_Rep1	mm10_ERCC_SIRV	chr13	108044462	108049166	+	3	1896	39908	103485	ENSMUSG00000071180.5	ENSMUST00000095458.5	Smim15	Smim15-201	Known	Known	None	0.30000001192092896	None	None	None	None
m54284U_191107_221739/163711121/ccs	PacBio_Cortex_Rep1	mm10_ERCC_SIRV	chr6	108783101	108823564	+	7	2727	18357	48027	ENSMUSG00000030105.8	ENSMUST00000032196.8	Arl8b	Arl8b-201	Known	Known	None	0.44999998807907104	None	None	None	None
m54284U_191213_120042/68094114/ccs	PacBio_Hippocampus_Rep2	mm10_ERCC_SIRV	chr11	59964943	59963208	-	2	1583	33136	86873	ENSMUSG00000049892.7	ENSMUST00000062405.7	Rasd1	Rasd1-201	Known	Known	None	0.699999988079071	None	None	None	None
m54284U_191212_053548/109971923/ccs	PacBio_Hippocampus_Rep1	mm10_ERCC_SIRV	chr2	11777554	11742573	-	22	3391	3708	322681	ENSMUSG00000058594.15	ENCODEMT000322681	Fbh1	ENCODEMT000322681	Known	NIC	None	0.20000000298023224	None	None	None	None
m54284U_191212_053548/158402313/ccs	PacBio_Hippocampus_Rep1	mm10_ERCC_SIRV	chr15	84105640	84076102	-	7	2264	43954	113306	ENSMUSG00000018865.9	ENSMUST00000082365.5	Sult4a1	Sult4a1-201	Known	Known	None	0.0	None	None	None	None
m54284U_191212_053548/93784108/ccs	PacBio_Hippocampus_Rep1	mm10_ERCC_SIRV	chr7	52005855	51997503	-	4	2558	21564	56373	ENSMUSG00000074093.4	ENSMUST00000098414.4	Svip	Svip-201	Known	Known	None	0.3499999940395355	None	None	None	None
m54284U_191212_053548/35324903/ccs	PacBio_Hippocampus_Rep1	mm10_ERCC_SIRV	chr3	116508057	116488966	-	11	1440	9411	24601	ENSMUSG00000000339.14	ENSMUST00000000348.14	Rtca	Rtca-201	Known	Known	None	0.25	None	None	None	None
m54284U_191107_221739/55575262/ccs	PacBio_Cortex_Rep1	mm10_ERCC_SIRV	chr13	108044462	108049167	+	3	1897	39908	103485	ENSMUSG00000071180.5	ENSMUST00000095458.5	Smim15	Smim15-201	Known	Known	None	0.30000001192092896	None	None	None	None
m54284U_191212_053548/110692267/ccs	PacBio_Hippocampus_Rep1	mm10_ERCC_SIRV	chr2	11777503	11742574	-	21	3489	3708	9065	ENSMUSG00000058594.15	ENSMUST00000071564.13	Fbh1	Fbh1-201	Known	Known	None	0.20000000298023224	None	None	None	None
m54284U_191107_221739/15926435/ccs	PacBio_Cortex_Rep1	mm10_ERCC_SIRV	chr1	119805241	119808450	+	1	3210	71129	322718	ENCODEMG000071129	ENCODEMT000322718	ENCODEMG000071129	ENCODEMT000322718	Antisense	Antisense	None	0.15000000596046448	None	None	None	None
m54284U_191109_043049/52364488/ccs	PacBio_Cortex_Rep2	mm10_ERCC_SIRV	chr9	54661698	54604887	-	14	2698	27826	72721	ENSMUSG00000032281.11	ENSMUST00000034822.11	Acsbg1	Acsbg1-201	Known	Known	None	0.30000001192092896	None	None	None	None
m54284U_191107_221739/164430343/ccs	PacBio_Cortex_Rep1	mm10_ERCC_SIRV	chr6	108783101	108824029	+	7	3192	18357	48027	ENSMUSG00000030105.8	ENSMUST00000032196.8	Arl8b	Arl8b-201	Known	Known	None	0.949999988079071	None	None	None	None
m54284U_191109_043049/108595276/ccs	PacBio_Cortex_Rep2	mm10_ERCC_SIRV	chr5	92083718	92052164	-	12	4280	14604	38021	ENSMUSG00000029405.16	ENSMUST00000202258.3	G3bp2	G3bp2-209	Known	Known	None	0.25	None	None	None	None
m54284U_191213_120042/97650589/ccs	PacBio_Hippocampus_Rep2	mm10_ERCC_SIRV	chrX	169036649	169303216	+	15	2935	53826	139442	ENSMUSG00000031355.16	ENSMUST00000139146.7	Arhgap6	Arhgap6-206	Known	Known	None	0.75	None	None	None	None
m54284U_191212_053548/159252743/ccs	PacBio_Hippocampus_Rep1	mm10_ERCC_SIRV	chr15	84105648	84076102	-	7	2272	43954	113306	ENSMUSG00000018865.9	ENSMUST00000082365.5	Sult4a1	Sult4a1-201	Known	Known	None	0.0	None	None	None	None
m54284U_191109_043049/152242097/ccs	PacBio_Cortex_Rep2	mm10_ERCC_SIRV	chr17	46680797	46674554	-	12	1989	47663	124550	ENSMUSG00000063576.12	ENSMUST00000071841.6	Klhdc3	Klhdc3-201	Known	Known	None	0.20000000298023224	None	None	None	None
m54284U_191213_120042/88474262/ccs	PacBio_Hippocampus_Rep2	mm10_ERCC_SIRV	chr11	59964944	59963208	-	2	1584	33136	86873	ENSMUSG00000049892.7	ENSMUST00000062405.7	Rasd1	Rasd1-201	Known	Known	None	0.699999988079071	None	None	None	None
m54284U_191212_053548/110756321/ccs	PacBio_Hippocampus_Rep1	mm10_ERCC_SIRV	chr2	11777506	11742574	-	21	3492	3708	9065	ENSMUSG00000058594.15	ENSMUST00000071564.13	Fbh1	Fbh1-201	Known	Known	None	0.20000000298023224	None	None	None	None
m54284U_191212_053548/36701897/ccs	PacBio_Hippocampus_Rep1	mm10_ERCC_SIRV	chr3	116508092	116488966	-	11	1475	9411	24601	ENSMUSG00000000339.14	ENSMUST00000000348.14	Rtca	Rtca-201	Known	Known	None	0.25	None	None	None	None
m54284U_191107_221739/165545526/ccs	PacBio_Cortex_Rep1	mm10_ERCC_SIRV	chr6	108783101	108823553	+	7	2716	18357	48027	ENSMUSG00000030105.8	ENSMUST00000032196.8	Arl8b	Arl8b-201	Known	Known	None	0.4000000059604645	None	None	None	None
m54284U_191212_053548/111347284/ccs	PacBio_Hippocampus_Rep1	mm10_ERCC_SIRV	chr7	52005853	51997503	-	4	2556	21564	56373	ENSMUSG00000074093.4	ENSMUST00000098414.4	Svip	Svip-201	Known	Known	None	0.3499999940395355	None	None	None	None
m54284U_191107_221739/58983070/ccs	PacBio_Cortex_Rep1	mm10_ERCC_SIRV	chr13	108044462	108049169	+	3	1899	39908	103485	ENSMUSG00000071180.5	ENSMUST00000095458.5	Smim15	Smim15-201	Known	Known	None	0.25	None	None	None	None
m54284U_191109_043049/65735354/ccs	PacBio_Cortex_Rep2	mm10_ERCC_SIRV	chrX	169036798	169304435	+	15	4141	53826	322701	ENSMUSG00000031355.16	ENCODEMT000322701	Arhgap6	ENCODEMT000322701	Known	NNC	None	0.30000001192092896	None	None	None	None
m54284U_191212_053548/159384018/ccs	PacBio_Hippocampus_Rep1	mm10_ERCC_SIRV	chr15	84105641	84076102	-	7	2265	43954	113306	ENSMUSG00000018865.9	ENSMUST00000082365.5	Sult4a1	Sult4a1-201	Known	Known	None	0.0	None	None	None	None
m54284U_191212_053548/111347054/ccs	PacBio_Hippocampus_Rep1	mm10_ERCC_SIRV	chr2	11763023	11742573	-	16	2393	3708	322574	ENSMUSG00000058594.15	ENCODEMT000322574	Fbh1	ENCODEMT000322574	Known	ISM	Suffix	0.20000000298023224	None	None	None	None
m54284U_191109_043049/53543387/ccs	PacBio_Cortex_Rep2	mm10_ERCC_SIRV	chr9	54661708	54604887	-	14	2708	27826	72721	ENSMUSG00000032281.11	ENSMUST00000034822.11	Acsbg1	Acsbg1-201	Known	Known	None	0.30000001192092896	None	None	None	None
m54284U_191212_053548/37554670/ccs	PacBio_Hippocampus_Rep1	mm10_ERCC_SIRV	chr3	116508059	116488966	-	11	1442	9411	24601	ENSMUSG00000000339.14	ENSMUST00000000348.14	Rtca	Rtca-201	Known	Known	None	0.25	None	None	None	None
m54284U_191107_221739/169084942/ccs	PacBio_Cortex_Rep1	mm10_ERCC_SIRV	chr6	108783101	108823555	+	7	2718	18357	48027	ENSMUSG00000030105.8	ENSMUST00000032196.8	Arl8b	Arl8b-201	Known	Known	None	0.4000000059604645	None	None	None	None
m54284U_191212_053548/112069234/ccs	PacBio_Hippocampus_Rep1	mm10_ERCC_SIRV	chr2	11777578	11742574	-	21	3564	3708	9065	ENSMUSG00000058594.15	ENSMUST00000071564.13	Fbh1	Fbh1-201	Known	Known	None	0.20000000298023224	None	None	None	None
m54284U_191213_120042/89260629/ccs	PacBio_Hippocampus_Rep2	mm10_ERCC_SIRV	chr11	59964943	59963208	-	2	1573	33136	86873	ENSMUSG00000049892.7	ENSMUST00000062405.7	Rasd1	Rasd1-201	Known	Known	None	0.699999988079071	None	None	None	None
m54284U_191109_043049/111282899/ccs	PacBio_Cortex_Rep2	mm10_ERCC_SIRV	chr5	92083694	92052164	-	11	4157	14604	38018	ENSMUSG00000029405.16	ENSMUST00000113127.6	G3bp2	G3bp2-201	Known	Known	None	0.25	None	None	None	None
m54284U_191212_053548/159582681/ccs	PacBio_Hippocampus_Rep1	mm10_ERCC_SIRV	chr15	84105647	84076102	-	7	2271	43954	113306	ENSMUSG00000018865.9	ENSMUST00000082365.5	Sult4a1	Sult4a1-201	Known	Known	None	0.0	None	None	None	None
m54284U_191109_043049/46008085/ccs	PacBio_Cortex_Rep2	mm10_ERCC_SIRV	chrX	169036652	169304431	+	15	4147	53826	139442	ENSMUSG00000031355.16	ENSMUST00000139146.7	Arhgap6	Arhgap6-206	Known	Known	None	0.30000001192092896	None	None	None	None
m54284U_191107_221739/45614128/ccs	PacBio_Cortex_Rep1	mm10_ERCC_SIRV	chr1	119823506	119828091	+	1	4586	71130	322719	ENCODEMG000071130	ENCODEMT000322719	ENCODEMG000071130	ENCODEMT000322719	Antisense	Antisense	None	1.0	None	None	None	None
m54284U_191107_221739/66519075/ccs	PacBio_Cortex_Rep1	mm10_ERCC_SIRV	chr13	108044462	108049167	+	3	1897	39908	103485	ENSMUSG00000071180.5	ENSMUST00000095458.5	Smim15	Smim15-201	Known	Known	None	0.30000001192092896	None	None	None	None
m54284U_191109_043049/153028588/ccs	PacBio_Cortex_Rep2	mm10_ERCC_SIRV	chr17	46680822	46674554	-	12	2014	47663	124550	ENSMUSG00000063576.12	ENSMUST00000071841.6	Klhdc3	Klhdc3-201	Known	Known	None	0.20000000298023224	None	None	None	None
m54284U_191109_043049/53609814/ccs	PacBio_Cortex_Rep2	mm10_ERCC_SIRV	chr9	54661699	54604887	-	14	2699	27826	72721	ENSMUSG00000032281.11	ENSMUST00000034822.11	Acsbg1	Acsbg1-201	Known	Known	None	0.30000001192092896	None	None	None	None
m54284U_191212_053548/112133300/ccs	PacBio_Hippocampus_Rep1	mm10_ERCC_SIRV	chr2	11777543	11742578	-	21	3538	3708	322512	ENSMUSG00000058594.15	ENCODEMT000322512	Fbh1	ENCODEMT000322512	Known	NIC	None	0.20000000298023224	None	None	None	None
m54284U_191212_053548/120128491/ccs	PacBio_Hippocampus_Rep1	mm10_ERCC_SIRV	chr7	52005821	51997503	-	4	2524	21564	56373	ENSMUSG00000074093.4	ENSMUST00000098414.4	Svip	Svip-201	Known	Known	None	0.3499999940395355	None	None	None	None
m54284U_191109_043049/20711723/ccs	PacBio_Cortex_Rep2	mm10_ERCC_SIRV	chr6	108783101	108823482	+	7	2645	18357	48027	ENSMUSG00000030105.8	ENSMUST00000032196.8	Arl8b	Arl8b-201	Known	Known	None	0.10000000149011612	None	None	None	None
m54284U_191212_053548/51120718/ccs	PacBio_Hippocampus_Rep1	mm10_ERCC_SIRV	chr3	116508098	116488966	-	11	1475	9411	24601	ENSMUSG00000000339.14	ENSMUST00000000348.14	Rtca	Rtca-201	Known	Known	None	0.25	None	None	None	None
m54284U_191107_221739/81266338/ccs	PacBio_Cortex_Rep1	mm10_ERCC_SIRV	chrX	169036800	169304439	+	15	4143	53826	322701	ENSMUSG00000031355.16	ENCODEMT000322701	Arhgap6	ENCODEMT000322701	Known	NNC	None	0.20000000298023224	None	None	None	None
m54284U_191212_053548/159645850/ccs	PacBio_Hippocampus_Rep1	mm10_ERCC_SIRV	chr15	84105648	84076102	-	7	2272	43954	113306	ENSMUSG00000018865.9	ENSMUST00000082365.5	Sult4a1	Sult4a1-201	Known	Known	None	0.0	None	None	None	None
m54284U_191212_053548/112264310/ccs	PacBio_Hippocampus_Rep1	mm10_ERCC_SIRV	chr2	11767804	11742575	-	19	3262	3708	322527	ENSMUSG00000058594.15	ENCODEMT000322527	Fbh1	ENCODEMT000322527	Known	ISM	Suffix	0.20000000298023224	None	None	None	None
m54284U_191107_221739/71172928/ccs	PacBio_Cortex_Rep1	mm10_ERCC_SIRV	chr13	108044462	108049165	+	3	1895	39908	103485	ENSMUSG00000071180.5	ENSMUST00000095458.5	Smim15	Smim15-201	Known	Known	None	0.30000001192092896	None	None	None	None
m54284U_191213_120042/147259630/ccs	PacBio_Hippocampus_Rep2	mm10_ERCC_SIRV	chr1	119823564	119828091	+	1	4528	71130	322719	ENCODEMG000071130	ENCODEMT000322719	ENCODEMG000071130	ENCODEMT000322719	Antisense	Antisense	None	1.0	None	None	None	None
m54284U_191109_043049/54658385/ccs	PacBio_Cortex_Rep2	mm10_ERCC_SIRV	chr9	54661698	54604887	-	14	2698	27826	72721	ENSMUSG00000032281.11	ENSMUST00000034822.11	Acsbg1	Acsbg1-201	Known	Known	None	0.30000001192092896	None	None	None	None
m54284U_191213_120042/96733993/ccs	PacBio_Hippocampus_Rep2	mm10_ERCC_SIRV	chr11	59964943	59963208	-	2	1583	33136	86873	ENSMUSG00000049892.7	ENSMUST00000062405.7	Rasd1	Rasd1-201	Known	Known	None	0.699999988079071	None	None	None	None
m54284U_191212_053548/112265347/ccs	PacBio_Hippocampus_Rep1	mm10_ERCC_SIRV	chr2	11777524	11742578	-	21	3519	3708	322512	ENSMUSG00000058594.15	ENCODEMT000322512	Fbh1	ENCODEMT000322512	Known	NIC	None	0.20000000298023224	None	None	None	None
m54284U_191109_043049/23200155/ccs	PacBio_Cortex_Rep2	mm10_ERCC_SIRV	chr6	108783101	108823717	+	7	2880	18357	48027	ENSMUSG00000030105.8	ENSMUST00000032196.8	Arl8b	Arl8b-201	Known	Known	None	0.25	None	None	None	None
m54284U_191212_053548/55510220/ccs	PacBio_Hippocampus_Rep1	mm10_ERCC_SIRV	chr3	116508098	116488966	-	11	1481	9411	24601	ENSMUSG00000000339.14	ENSMUST00000000348.14	Rtca	Rtca-201	Known	Known	None	0.25	None	None	None	None
m54284U_191107_221739/148308661/ccs	PacBio_Cortex_Rep1	mm10_ERCC_SIRV	chrX	169036653	169304432	+	15	4147	53826	139442	ENSMUSG00000031355.16	ENSMUST00000139146.7	Arhgap6	Arhgap6-206	Known	Known	None	0.25	None	None	None	None
m54284U_191212_053548/56362886/ccs	PacBio_Hippocampus_Rep1	mm10_ERCC_SIRV	chr1	119823654	119828091	+	1	4438	71130	322719	ENCODEMG000071130	ENCODEMT000322719	ENCODEMG000071130	ENCODEMT000322719	Antisense	Antisense	None	1.0	None	None	None	None
m54284U_191109_043049/113050290/ccs	PacBio_Cortex_Rep2	mm10_ERCC_SIRV	chr5	92083719	92052164	-	12	4281	14604	38021	ENSMUSG00000029405.16	ENSMUST00000202258.3	G3bp2	G3bp2-209	Known	Known	None	0.25	None	None	None	None
m54284U_191109_043049/153225118/ccs	PacBio_Cortex_Rep2	mm10_ERCC_SIRV	chr17	46680800	46674554	-	12	1992	47663	124550	ENSMUSG00000063576.12	ENSMUST00000071841.6	Klhdc3	Klhdc3-201	Known	Known	None	0.20000000298023224	None	None	None	None
m54284U_191212_053548/159645927/ccs	PacBio_Hippocampus_Rep1	mm10_ERCC_SIRV	chr15	84105641	84076102	-	7	2265	43954	113306	ENSMUSG00000018865.9	ENSMUST00000082365.5	Sult4a1	Sult4a1-201	Known	Known	None	0.0	None	None	None	None
m54284U_191212_053548/122882570/ccs	PacBio_Hippocampus_Rep1	mm10_ERCC_SIRV	chr7	52005854	51997503	-	4	2557	21564	56373	ENSMUSG00000074093.4	ENSMUST00000098414.4	Svip	Svip-201	Known	Known	None	0.3499999940395355	None	None	None	None
m54284U_191107_221739/72810594/ccs	PacBio_Cortex_Rep1	mm10_ERCC_SIRV	chr13	108044462	108049146	+	3	1876	39908	103485	ENSMUSG00000071180.5	ENSMUST00000095458.5	Smim15	Smim15-201	Known	Known	None	0.4000000059604645	None	None	None	None
m54284U_191212_053548/112920550/ccs	PacBio_Hippocampus_Rep1	mm10_ERCC_SIRV	chr2	11777532	11742574	-	21	3512	3708	9065	ENSMUSG00000058594.15	ENSMUST00000071564.13	Fbh1	Fbh1-201	Known	Known	None	0.20000000298023224	None	None	None	None
m54284U_191109_043049/54854878/ccs	PacBio_Cortex_Rep2	mm10_ERCC_SIRV	chr9	54661715	54604887	-	14	2715	27826	72721	ENSMUSG00000032281.11	ENSMUST00000034822.11	Acsbg1	Acsbg1-201	Known	Known	None	0.30000001192092896	None	None	None	None
m54284U_191109_043049/32048897/ccs	PacBio_Cortex_Rep2	mm10_ERCC_SIRV	chr6	108783101	108824029	+	7	3192	18357	48027	ENSMUSG00000030105.8	ENSMUST00000032196.8	Arl8b	Arl8b-201	Known	Known	None	0.949999988079071	None	None	None	None
m54284U_191212_053548/159844544/ccs	PacBio_Hippocampus_Rep1	mm10_ERCC_SIRV	chr15	84105590	84076102	-	7	2214	43954	113306	ENSMUSG00000018865.9	ENSMUST00000082365.5	Sult4a1	Sult4a1-201	Known	Known	None	0.0	None	None	None	None
m54284U_191213_120042/99484526/ccs	PacBio_Hippocampus_Rep2	mm10_ERCC_SIRV	chr11	59964915	59963208	-	2	1555	33136	86873	ENSMUSG00000049892.7	ENSMUST00000062405.7	Rasd1	Rasd1-201	Known	Known	None	0.699999988079071	None	None	None	None
m54284U_191212_053548/59376588/ccs	PacBio_Hippocampus_Rep1	mm10_ERCC_SIRV	chr3	116508193	116488966	-	11	1576	9411	24601	ENSMUSG00000000339.14	ENSMUST00000000348.14	Rtca	Rtca-201	Known	Known	None	0.25	None	None	None	None
m54284U_191109_043049/154337396/ccs	PacBio_Cortex_Rep2	mm10_ERCC_SIRV	chr17	46680785	46674554	-	12	1977	47663	124550	ENSMUSG00000063576.12	ENSMUST00000071841.6	Klhdc3	Klhdc3-201	Known	Known	None	0.20000000298023224	None	None	None	None
m54284U_191213_120042/106496332/ccs	PacBio_Hippocampus_Rep2	mm10_ERCC_SIRV	chr1	119823656	119828091	+	1	4436	71130	322719	ENCODEMG000071130	ENCODEMT000322719	ENCODEMG000071130	ENCODEMT000322719	Antisense	Antisense	None	1.0	None	None	None	None
m54284U_191212_053548/112921291/ccs	PacBio_Hippocampus_Rep1	mm10_ERCC_SIRV	chr2	11777554	11742574	-	21	3540	3708	9065	ENSMUSG00000058594.15	ENSMUST00000071564.13	Fbh1	Fbh1-201	Known	Known	None	0.20000000298023224	None	None	None	None
m54284U_191212_053548/60885371/ccs	PacBio_Hippocampus_Rep1	mm10_ERCC_SIRV	chr1	119823674	119828091	+	1	4418	71130	322719	ENCODEMG000071130	ENCODEMT000322719	ENCODEMG000071130	ENCODEMT000322719	Antisense	Antisense	None	1.0	None	None	None	None
m54284U_191212_053548/113116591/ccs	PacBio_Hippocampus_Rep1	mm10_ERCC_SIRV	chr2	11777573	11742574	-	21	3559	3708	9065	ENSMUSG00000058594.15	ENSMUST00000071564.13	Fbh1	Fbh1-201	Known	Known	None	0.20000000298023224	None	None	None	None
m54284U_191212_053548/130091262/ccs	PacBio_Hippocampus_Rep1	mm10_ERCC_SIRV	chrX	169036656	169303552	+	15	3275	53826	139442	ENSMUSG00000031355.16	ENSMUST00000139146.7	Arhgap6	Arhgap6-206	Known	Known	None	0.6000000238418579	None	None	None	None
m54284U_191212_053548/67502215/ccs	PacBio_Hippocampus_Rep1	mm10_ERCC_SIRV	chr3	116508102	116488966	-	11	1485	9411	24601	ENSMUSG00000000339.14	ENSMUST00000000348.14	Rtca	Rtca-201	Known	Known	None	0.25	None	None	None	None
m54284U_191212_053548/160237612/ccs	PacBio_Hippocampus_Rep1	mm10_ERCC_SIRV	chr15	84105631	84076102	-	7	2255	43954	113306	ENSMUSG00000018865.9	ENSMUST00000082365.5	Sult4a1	Sult4a1-201	Known	Known	None	0.0	None	None	None	None
m54284U_191109_043049/157090231/ccs	PacBio_Cortex_Rep2	mm10_ERCC_SIRV	chr17	46680792	46674554	-	12	1984	47663	124550	ENSMUSG00000063576.12	ENSMUST00000071841.6	Klhdc3	Klhdc3-201	Known	Known	None	0.20000000298023224	None	None	None	None
m54284U_191109_043049/38013160/ccs	PacBio_Cortex_Rep2	mm10_ERCC_SIRV	chr6	108783101	108823553	+	7	2709	18357	48027	ENSMUSG00000030105.8	ENSMUST00000032196.8	Arl8b	Arl8b-201	Known	Known	None	0.4000000059604645	None	None	None	None
m54284U_191109_043049/56100800/ccs	PacBio_Cortex_Rep2	mm10_ERCC_SIRV	chr9	54661698	54604887	-	14	2698	27826	72721	ENSMUSG00000032281.11	ENSMUST00000034822.11	Acsbg1	Acsbg1-201	Known	Known	None	0.30000001192092896	None	None	None	None
m54284U_191212_053548/96666330/ccs	PacBio_Hippocampus_Rep1	mm10_ERCC_SIRV	chr1	119823675	119828091	+	1	4417	71130	322719	ENCODEMG000071130	ENCODEMT000322719	ENCODEMG000071130	ENCODEMT000322719	Antisense	Antisense	None	1.0	None	None	None	None
m54284U_191107_221739/93258754/ccs	PacBio_Cortex_Rep1	mm10_ERCC_SIRV	chr13	108044462	108049169	+	3	1899	39908	103485	ENSMUSG00000071180.5	ENSMUST00000095458.5	Smim15	Smim15-201	Known	Known	None	0.25	None	None	None	None
m54284U_191212_053548/133562499/ccs	PacBio_Hippocampus_Rep1	mm10_ERCC_SIRV	chr7	52005855	51997503	-	4	2558	21564	56373	ENSMUSG00000074093.4	ENSMUST00000098414.4	Svip	Svip-201	Known	Known	None	0.3499999940395355	None	None	None	None
m54284U_191213_120042/101647416/ccs	PacBio_Hippocampus_Rep2	mm10_ERCC_SIRV	chr11	59964944	59963208	-	2	1584	33136	86873	ENSMUSG00000049892.7	ENSMUST00000062405.7	Rasd1	Rasd1-201	Known	Known	None	0.699999988079071	None	None	None	None
m54284U_191212_053548/113705505/ccs	PacBio_Hippocampus_Rep1	mm10_ERCC_SIRV	chr2	11777516	11742574	-	21	3502	3708	9065	ENSMUSG00000058594.15	ENSMUST00000071564.13	Fbh1	Fbh1-201	Known	Known	None	0.20000000298023224	None	None	None	None
m54284U_191109_043049/114950825/ccs	PacBio_Cortex_Rep2	mm10_ERCC_SIRV	chr5	92083331	92052164	-	12	4672	14604	38019	ENSMUSG00000029405.16	ENSMUST00000164378.7	G3bp2	G3bp2-202	Known	Known	None	0.25	None	None	None	None
m54284U_191107_221739/39650685/ccs	PacBio_Cortex_Rep1	mm10_ERCC_SIRV	chr1	119823954	119828091	+	1	4138	71130	322719	ENCODEMG000071130	ENCODEMT000322719	ENCODEMG000071130	ENCODEMT000322719	Antisense	Antisense	None	1.0	None	None	None	None
m54284U_191212_053548/160301939/ccs	PacBio_Hippocampus_Rep1	mm10_ERCC_SIRV	chr15	84105604	84076102	-	7	2228	43954	113306	ENSMUSG00000018865.9	ENSMUST00000082365.5	Sult4a1	Sult4a1-201	Known	Known	None	0.0	None	None	None	None
m54284U_191109_043049/128911942/ccs	PacBio_Cortex_Rep2	mm10_ERCC_SIRV	chrX	169036804	169304439	+	15	4139	53826	322701	ENSMUSG00000031355.16	ENCODEMT000322701	Arhgap6	ENCODEMT000322701	Known	NNC	None	0.20000000298023224	None	None	None	None
m54284U_191212_053548/114099287/ccs	PacBio_Hippocampus_Rep1	mm10_ERCC_SIRV	chr2	11777506	11742575	-	21	3855	3708	322522	ENSMUSG00000058594.15	ENCODEMT000322522	Fbh1	ENCODEMT000322522	Known	NIC	None	0.20000000298023224	None	None	None	None
m54284U_191109_043049/39914074/ccs	PacBio_Cortex_Rep2	mm10_ERCC_SIRV	chr6	108783101	108823549	+	7	2712	18357	48027	ENSMUSG00000030105.8	ENSMUST00000032196.8	Arl8b	Arl8b-201	Known	Known	None	0.4000000059604645	None	None	None	None
m54284U_191212_053548/77398251/ccs	PacBio_Hippocampus_Rep1	mm10_ERCC_SIRV	chr3	116508082	116488966	-	11	1465	9411	24601	ENSMUSG00000000339.14	ENSMUST00000000348.14	Rtca	Rtca-201	Known	Known	None	0.25	None	None	None	None
m54284U_191109_043049/21103207/ccs	PacBio_Cortex_Rep2	mm10_ERCC_SIRV	chr1	119823954	119828091	+	1	4138	71130	322719	ENCODEMG000071130	ENCODEMT000322719	ENCODEMG000071130	ENCODEMT000322719	Antisense	Antisense	None	1.0	None	None	None	None
m54284U_191107_221739/95815624/ccs	PacBio_Cortex_Rep1	mm10_ERCC_SIRV	chr13	108044462	108049126	+	3	1856	39908	103485	ENSMUSG00000071180.5	ENSMUST00000095458.5	Smim15	Smim15-201	Known	Known	None	0.6000000238418579	None	None	None	None
m54284U_191109_043049/57477380/ccs	PacBio_Cortex_Rep2	mm10_ERCC_SIRV	chr9	54661699	54604887	-	14	2699	27826	72721	ENSMUSG00000032281.11	ENSMUST00000034822.11	Acsbg1	Acsbg1-201	Known	Known	None	0.30000001192092896	None	None	None	None
m54284U_191212_053548/114688607/ccs	PacBio_Hippocampus_Rep1	mm10_ERCC_SIRV	chr2	11777522	11742574	-	21	3508	3708	9065	ENSMUSG00000058594.15	ENSMUST00000071564.13	Fbh1	Fbh1-201	Known	Known	None	0.20000000298023224	None	None	None	None
m54284U_191109_043049/158860150/ccs	PacBio_Cortex_Rep2	mm10_ERCC_SIRV	chr17	46680791	46674554	-	12	1983	47663	124550	ENSMUSG00000063576.12	ENSMUST00000071841.6	Klhdc3	Klhdc3-201	Known	Known	None	0.20000000298023224	None	None	None	None
m54284U_191213_120042/104728565/ccs	PacBio_Hippocampus_Rep2	mm10_ERCC_SIRV	chr11	59964944	59963208	-	2	1584	33136	86873	ENSMUSG00000049892.7	ENSMUST00000062405.7	Rasd1	Rasd1-201	Known	Known	None	0.699999988079071	None	None	None	None
m54284U_191109_043049/101124706/ccs	PacBio_Cortex_Rep2	mm10_ERCC_SIRV	chr1	119823954	119828091	+	1	4138	71130	322719	ENCODEMG000071130	ENCODEMT000322719	ENCODEMG000071130	ENCODEMT000322719	Antisense	Antisense	None	1.0	None	None	None	None
m54284U_191212_053548/133827149/ccs	PacBio_Hippocampus_Rep1	mm10_ERCC_SIRV	chr7	52005840	51997503	-	4	2543	21564	56373	ENSMUSG00000074093.4	ENSMUST00000098414.4	Svip	Svip-201	Known	Known	None	0.3499999940395355	None	None	None	None
m54284U_191109_043049/49940303/ccs	PacBio_Cortex_Rep2	mm10_ERCC_SIRV	chr6	108783101	108823545	+	7	2708	18357	48027	ENSMUSG00000030105.8	ENSMUST00000032196.8	Arl8b	Arl8b-201	Known	Known	None	0.25	None	None	None	None
m54284U_191212_053548/117115603/ccs	PacBio_Hippocampus_Rep1	mm10_ERCC_SIRV	chr2	11777551	11742574	-	21	3500	3708	322720	ENSMUSG00000058594.15	ENCODEMT000322720	Fbh1	ENCODEMT000322720	Known	NIC	None	0.20000000298023224	None	None	None	None
m54284U_191213_120042/128846601/ccs	PacBio_Hippocampus_Rep2	mm10_ERCC_SIRV	chrX	169036658	169304435	+	15	4145	53826	139442	ENSMUSG00000031355.16	ENSMUST00000139146.7	Arhgap6	Arhgap6-206	Known	Known	None	0.20000000298023224	None	None	None	None
m54284U_191212_053548/161089487/ccs	PacBio_Hippocampus_Rep1	mm10_ERCC_SIRV	chr15	84105647	84076102	-	7	2271	43954	113306	ENSMUSG00000018865.9	ENSMUST00000082365.5	Sult4a1	Sult4a1-201	Known	Known	None	0.0	None	None	None	None
m54284U_191212_053548/100074109/ccs	PacBio_Hippocampus_Rep1	mm10_ERCC_SIRV	chr1	119823954	119828091	+	1	4138	71130	322719	ENCODEMG000071130	ENCODEMT000322719	ENCODEMG000071130	ENCODEMT000322719	Antisense	Antisense	None	1.0	None	None	None	None
m54284U_191212_053548/79495375/ccs	PacBio_Hippocampus_Rep1	mm10_ERCC_SIRV	chr3	116508081	116488966	-	11	1464	9411	24601	ENSMUSG00000000339.14	ENSMUST00000000348.14	Rtca	Rtca-201	Known	Known	None	0.25	None	None	None	None
m54284U_191107_221739/137888837/ccs	PacBio_Cortex_Rep1	mm10_ERCC_SIRV	chr13	108044462	108049169	+	3	1899	39908	103485	ENSMUSG00000071180.5	ENSMUST00000095458.5	Smim15	Smim15-201	Known	Known	None	0.25	None	None	None	None
m54284U_191109_043049/115016497/ccs	PacBio_Cortex_Rep2	mm10_ERCC_SIRV	chr5	92083719	92052164	-	12	4281	14604	38021	ENSMUSG00000029405.16	ENSMUST00000202258.3	G3bp2	G3bp2-209	Known	Known	None	0.25	None	None	None	None
m54284U_191109_043049/58001793/ccs	PacBio_Cortex_Rep2	mm10_ERCC_SIRV	chr9	54661699	54604887	-	14	2699	27826	72721	ENSMUSG00000032281.11	ENSMUST00000034822.11	Acsbg1	Acsbg1-201	Known	Known	None	0.30000001192092896	None	None	None	None
m54284U_191212_053548/108989227/ccs	PacBio_Hippocampus_Rep1	mm10_ERCC_SIRV	chr1	119823954	119828091	+	1	4138	71130	322719	ENCODEMG000071130	ENCODEMT000322719	ENCODEMG000071130	ENCODEMT000322719	Antisense	Antisense	None	1.0	None	None	None	None
m54284U_191109_043049/50332341/ccs	PacBio_Cortex_Rep2	mm10_ERCC_SIRV	chr6	108783101	108823547	+	7	2710	18357	48027	ENSMUSG00000030105.8	ENSMUST00000032196.8	Arl8b	Arl8b-201	Known	Known	None	0.30000001192092896	None	None	None	None
m54284U_191213_120042/108135670/ccs	PacBio_Hippocampus_Rep2	mm10_ERCC_SIRV	chr11	59964943	59963208	-	2	1583	33136	86873	ENSMUSG00000049892.7	ENSMUST00000062405.7	Rasd1	Rasd1-201	Known	Known	None	0.699999988079071	None	None	None	None
m54284U_191212_053548/161416940/ccs	PacBio_Hippocampus_Rep1	mm10_ERCC_SIRV	chr15	84105626	84076102	-	7	2250	43954	113306	ENSMUSG00000018865.9	ENSMUST00000082365.5	Sult4a1	Sult4a1-201	Known	Known	None	0.0	None	None	None	None
m54284U_191212_053548/117376796/ccs	PacBio_Hippocampus_Rep1	mm10_ERCC_SIRV	chr2	11777531	11742578	-	21	3526	3708	322512	ENSMUSG00000058594.15	ENCODEMT000322512	Fbh1	ENCODEMT000322512	Known	NIC	None	0.20000000298023224	None	None	None	None
m54284U_191109_043049/158924955/ccs	PacBio_Cortex_Rep2	mm10_ERCC_SIRV	chr17	46680801	46674554	-	12	1993	47663	124550	ENSMUSG00000063576.12	ENSMUST00000071841.6	Klhdc3	Klhdc3-201	Known	Known	None	0.20000000298023224	None	None	None	None
m54284U_191212_053548/130286645/ccs	PacBio_Hippocampus_Rep1	mm10_ERCC_SIRV	chr1	119823954	119828091	+	1	4138	71130	322719	ENCODEMG000071130	ENCODEMT000322719	ENCODEMG000071130	ENCODEMT000322719	Antisense	Antisense	None	1.0	None	None	None	None
m54284U_191107_221739/19662202/ccs	PacBio_Cortex_Rep1	mm10_ERCC_SIRV	chrX	169036659	169304435	+	15	4144	53826	139442	ENSMUSG00000031355.16	ENSMUST00000139146.7	Arhgap6	Arhgap6-206	Known	Known	None	0.20000000298023224	None	None	None	None
m54284U_191107_221739/165675354/ccs	PacBio_Cortex_Rep1	mm10_ERCC_SIRV	chr13	108044462	108049169	+	3	1899	39908	103485	ENSMUSG00000071180.5	ENSMUST00000095458.5	Smim15	Smim15-201	Known	Known	None	0.25	None	None	None	None
m54284U_191212_053548/83167167/ccs	PacBio_Hippocampus_Rep1	mm10_ERCC_SIRV	chr3	116508081	116488966	-	11	1464	9411	24601	ENSMUSG00000000339.14	ENSMUST00000000348.14	Rtca	Rtca-201	Known	Known	None	0.25	None	None	None	None
m54284U_191212_053548/159319120/ccs	PacBio_Hippocampus_Rep1	mm10_ERCC_SIRV	chr7	52005847	51997503	-	2	2388	21564	322058	ENSMUSG00000074093.4	ENCODEMT000322058	Svip	ENCODEMT000322058	Known	NIC	None	0.3499999940395355	None	None	None	None
m54284U_191213_120042/25102912/ccs	PacBio_Hippocampus_Rep2	mm10_ERCC_SIRV	chr1	119823954	119828091	+	1	4138	71130	322719	ENCODEMG000071130	ENCODEMT000322719	ENCODEMG000071130	ENCODEMT000322719	Antisense	Antisense	None	1.0	None	None	None	None
m54284U_191212_053548/117965720/ccs	PacBio_Hippocampus_Rep1	mm10_ERCC_SIRV	chr2	11777525	11742574	-	21	3511	3708	9065	ENSMUSG00000058594.15	ENSMUST00000071564.13	Fbh1	Fbh1-201	Known	Known	None	0.20000000298023224	None	None	None	None
m54284U_191109_043049/58130816/ccs	PacBio_Cortex_Rep2	mm10_ERCC_SIRV	chr9	54661694	54604887	-	14	2694	27826	72721	ENSMUSG00000032281.11	ENSMUST00000034822.11	Acsbg1	Acsbg1-201	Known	Known	None	0.30000001192092896	None	None	None	None
m54284U_191109_043049/61868265/ccs	PacBio_Cortex_Rep2	mm10_ERCC_SIRV	chr6	108783101	108823553	+	7	2716	18357	48027	ENSMUSG00000030105.8	ENSMUST00000032196.8	Arl8b	Arl8b-201	Known	Known	None	0.4000000059604645	None	None	None	None
m54284U_191212_053548/161482589/ccs	PacBio_Hippocampus_Rep1	mm10_ERCC_SIRV	chr15	84105641	84076102	-	7	2265	43954	113306	ENSMUSG00000018865.9	ENSMUST00000082365.5	Sult4a1	Sult4a1-201	Known	Known	None	0.0	None	None	None	None
m54284U_191213_120042/52102238/ccs	PacBio_Hippocampus_Rep2	mm10_ERCC_SIRV	chr1	119823954	119828091	+	1	4138	71130	322719	ENCODEMG000071130	ENCODEMT000322719	ENCODEMG000071130	ENCODEMT000322719	Antisense	Antisense	None	1.0	None	None	None	None
m54284U_191212_053548/119671010/ccs	PacBio_Hippocampus_Rep1	mm10_ERCC_SIRV	chr2	11777527	11742574	-	21	3507	3708	9065	ENSMUSG00000058594.15	ENSMUST00000071564.13	Fbh1	Fbh1-201	Known	Known	None	0.20000000298023224	None	None	None	None
m54284U_191213_120042/111739730/ccs	PacBio_Hippocampus_Rep2	mm10_ERCC_SIRV	chr11	59964944	59963208	-	2	1584	33136	86873	ENSMUSG00000049892.7	ENSMUST00000062405.7	Rasd1	Rasd1-201	Known	Known	None	0.699999988079071	None	None	None	None
m54284U_191107_221739/107874158/ccs	PacBio_Cortex_Rep1	mm10_ERCC_SIRV	chrX	169036659	169304435	+	15	4144	53826	139442	ENSMUSG00000031355.16	ENSMUST00000139146.7	Arhgap6	Arhgap6-206	Known	Known	None	0.20000000298023224	None	None	None	None
m54284U_191107_221739/179569498/ccs	PacBio_Cortex_Rep1	mm10_ERCC_SIRV	chr13	108044462	108049146	+	3	1876	39908	103485	ENSMUSG00000071180.5	ENSMUST00000095458.5	Smim15	Smim15-201	Known	Known	None	0.4000000059604645	None	None	None	None
m54284U_191109_043049/115541683/ccs	PacBio_Cortex_Rep2	mm10_ERCC_SIRV	chr5	92083491	92052164	-	11	4148	14604	38017	ENSMUSG00000029405.16	ENSMUST00000167918.7	G3bp2	G3bp2-203	Known	Known	None	0.25	None	None	None	None
m54284U_191109_043049/159188595/ccs	PacBio_Cortex_Rep2	mm10_ERCC_SIRV	chr17	46680796	46674554	-	12	1988	47663	124550	ENSMUSG00000063576.12	ENSMUST00000071841.6	Klhdc3	Klhdc3-201	Known	Known	None	0.20000000298023224	None	None	None	None
m54284U_191109_043049/59114738/ccs	PacBio_Cortex_Rep2	mm10_ERCC_SIRV	chr9	54661698	54604887	-	14	2698	27826	72721	ENSMUSG00000032281.11	ENSMUST00000034822.11	Acsbg1	Acsbg1-201	Known	Known	None	0.30000001192092896	None	None	None	None
m54284U_191109_043049/16777580/ccs	PacBio_Cortex_Rep2	mm10_ERCC_SIRV	chr1	119823961	119828091	+	1	4137	71130	322719	ENCODEMG000071130	ENCODEMT000322719	ENCODEMG000071130	ENCODEMT000322719	Antisense	Antisense	None	1.0	None	None	None	None
m54284U_191109_043049/71893427/ccs	PacBio_Cortex_Rep2	mm10_ERCC_SIRV	chr6	108783101	108823555	+	7	2718	18357	48027	ENSMUSG00000030105.8	ENSMUST00000032196.8	Arl8b	Arl8b-201	Known	Known	None	0.4000000059604645	None	None	None	None
m54284U_191212_053548/161549091/ccs	PacBio_Hippocampus_Rep1	mm10_ERCC_SIRV	chr15	84105608	84076102	-	7	2232	43954	113306	ENSMUSG00000018865.9	ENSMUST00000082365.5	Sult4a1	Sult4a1-201	Known	Known	None	0.0	None	None	None	None
m54284U_191212_053548/120390306/ccs	PacBio_Hippocampus_Rep1	mm10_ERCC_SIRV	chr2	11777517	11742574	-	21	3503	3708	9065	ENSMUSG00000058594.15	ENSMUST00000071564.13	Fbh1	Fbh1-201	Known	Known	None	0.20000000298023224	None	None	None	None
m54284U_191212_053548/93325299/ccs	PacBio_Hippocampus_Rep1	mm10_ERCC_SIRV	chr3	116508057	116488966	-	11	1440	9411	24601	ENSMUSG00000000339.14	ENSMUST00000000348.14	Rtca	Rtca-201	Known	Known	None	0.25	None	None	None	None
m54284U_191212_053548/173934144/ccs	PacBio_Hippocampus_Rep1	mm10_ERCC_SIRV	chr7	52005860	51997503	-	4	2563	21564	56373	ENSMUSG00000074093.4	ENSMUST00000098414.4	Svip	Svip-201	Known	Known	None	0.3499999940395355	None	None	None	None
m54284U_191109_043049/23595454/ccs	PacBio_Cortex_Rep2	mm10_ERCC_SIRV	chr1	119823961	119828091	+	1	4131	71130	322719	ENCODEMG000071130	ENCODEMT000322719	ENCODEMG000071130	ENCODEMT000322719	Antisense	Antisense	None	1.0	None	None	None	None
m54284U_191212_053548/120916413/ccs	PacBio_Hippocampus_Rep1	mm10_ERCC_SIRV	chr2	11777497	11742589	-	21	3513	3708	322510	ENSMUSG00000058594.15	ENCODEMT000322510	Fbh1	ENCODEMT000322510	Known	ISM	Prefix	0.20000000298023224	None	None	None	None
m54284U_191109_043049/19924332/ccs	PacBio_Cortex_Rep2	mm10_ERCC_SIRV	chr13	108044462	108049169	+	3	1899	39908	103485	ENSMUSG00000071180.5	ENSMUST00000095458.5	Smim15	Smim15-201	Known	Known	None	0.25	None	None	None	None
m54284U_191107_221739/118161733/ccs	PacBio_Cortex_Rep1	mm10_ERCC_SIRV	chrX	169036659	169304434	+	15	4143	53826	139442	ENSMUSG00000031355.16	ENSMUST00000139146.7	Arhgap6	Arhgap6-206	Known	Known	None	0.20000000298023224	None	None	None	None
m54284U_191213_120042/117705103/ccs	PacBio_Hippocampus_Rep2	mm10_ERCC_SIRV	chr11	59964943	59963208	-	2	1583	33136	86873	ENSMUSG00000049892.7	ENSMUST00000062405.7	Rasd1	Rasd1-201	Known	Known	None	0.699999988079071	None	None	None	None
m54284U_191212_053548/161876618/ccs	PacBio_Hippocampus_Rep1	mm10_ERCC_SIRV	chr15	84105618	84076102	-	7	2242	43954	113306	ENSMUSG00000018865.9	ENSMUST00000082365.5	Sult4a1	Sult4a1-201	Known	Known	None	0.0	None	None	None	None
m54284U_191212_053548/64618733/ccs	PacBio_Hippocampus_Rep1	mm10_ERCC_SIRV	chr1	119823961	119828091	+	1	4131	71130	322719	ENCODEMG000071130	ENCODEMT000322719	ENCODEMG000071130	ENCODEMT000322719	Antisense	Antisense	None	1.0	None	None	None	None
m54284U_191109_043049/59179866/ccs	PacBio_Cortex_Rep2	mm10_ERCC_SIRV	chr9	54627898	54604886	-	11	2152	27826	319176	ENSMUSG00000032281.11	ENCODEMT000319176	Acsbg1	ENCODEMT000319176	Known	ISM	Suffix	0.30000001192092896	None	None	None	None
m54284U_191109_043049/79301133/ccs	PacBio_Cortex_Rep2	mm10_ERCC_SIRV	chr6	108783101	108823720	+	7	2883	18357	48027	ENSMUSG00000030105.8	ENSMUST00000032196.8	Arl8b	Arl8b-201	Known	Known	None	0.20000000298023224	None	None	None	None
m54284U_191212_053548/101517040/ccs	PacBio_Hippocampus_Rep1	mm10_ERCC_SIRV	chr3	116508099	116488966	-	11	1482	9411	24601	ENSMUSG00000000339.14	ENSMUST00000000348.14	Rtca	Rtca-201	Known	Known	None	0.25	None	None	None	None
m54284U_191212_053548/36898869/ccs	PacBio_Hippocampus_Rep1	mm10_ERCC_SIRV	chr1	119824004	119828091	+	1	4088	71130	322719	ENCODEMG000071130	ENCODEMT000322719	ENCODEMG000071130	ENCODEMT000322719	Antisense	Antisense	None	1.0	None	None	None	None
m54284U_191109_043049/159517051/ccs	PacBio_Cortex_Rep2	mm10_ERCC_SIRV	chr17	46680806	46674554	-	12	1998	47663	124550	ENSMUSG00000063576.12	ENSMUST00000071841.6	Klhdc3	Klhdc3-201	Known	Known	None	0.20000000298023224	None	None	None	None
m54284U_191212_053548/121243600/ccs	PacBio_Hippocampus_Rep1	mm10_ERCC_SIRV	chr2	11757662	11742573	-	12	1856	3708	322647	ENSMUSG00000058594.15	ENCODEMT000322647	Fbh1	ENCODEMT000322647	Known	ISM	Suffix	0.20000000298023224	None	None	None	None
m54284U_191212_053548/162072004/ccs	PacBio_Hippocampus_Rep1	mm10_ERCC_SIRV	chr15	84105609	84076102	-	7	2233	43954	113306	ENSMUSG00000018865.9	ENSMUST00000082365.5	Sult4a1	Sult4a1-201	Known	Known	None	0.0	None	None	None	None
m54284U_191212_053548/178063478/ccs	PacBio_Hippocampus_Rep1	mm10_ERCC_SIRV	chr7	52005860	51997503	-	4	2563	21564	56373	ENSMUSG00000074093.4	ENSMUST00000098414.4	Svip	Svip-201	Known	Known	None	0.3499999940395355	None	None	None	None
m54284U_191107_221739/154469006/ccs	PacBio_Cortex_Rep1	mm10_ERCC_SIRV	chrX	169036659	169304435	+	15	4144	53826	139442	ENSMUSG00000031355.16	ENSMUST00000139146.7	Arhgap6	Arhgap6-206	Known	Known	None	0.20000000298023224	None	None	None	None
m54284U_191109_043049/62392805/ccs	PacBio_Cortex_Rep2	mm10_ERCC_SIRV	chr13	108044462	108049169	+	3	1899	39908	103485	ENSMUSG00000071180.5	ENSMUST00000095458.5	Smim15	Smim15-201	Known	Known	None	0.25	None	None	None	None
m54284U_191212_053548/127207732/ccs	PacBio_Hippocampus_Rep1	mm10_ERCC_SIRV	chr1	119824004	119828091	+	1	4088	71130	322719	ENCODEMG000071130	ENCODEMT000322719	ENCODEMG000071130	ENCODEMT000322719	Antisense	Antisense	None	1.0	None	None	None	None
m54284U_191212_053548/121702700/ccs	PacBio_Hippocampus_Rep1	mm10_ERCC_SIRV	chr2	11777516	11742574	-	21	3502	3708	9065	ENSMUSG00000058594.15	ENSMUST00000071564.13	Fbh1	Fbh1-201	Known	Known	None	0.20000000298023224	None	None	None	None
m54284U_191213_120042/119801108/ccs	PacBio_Hippocampus_Rep2	mm10_ERCC_SIRV	chr11	59964915	59963208	-	2	1555	33136	86873	ENSMUSG00000049892.7	ENSMUST00000062405.7	Rasd1	Rasd1-201	Known	Known	None	0.699999988079071	None	None	None	None
m54284U_191109_043049/115214927/ccs	PacBio_Cortex_Rep2	mm10_ERCC_SIRV	chr6	108783101	108823554	+	7	2717	18357	48027	ENSMUSG00000030105.8	ENSMUST00000032196.8	Arl8b	Arl8b-201	Known	Known	None	0.4000000059604645	None	None	None	None
m54284U_191109_043049/119407467/ccs	PacBio_Cortex_Rep2	mm10_ERCC_SIRV	chr5	92055502	92052171	-	2	2943	14604	322095	ENSMUSG00000029405.16	ENCODEMT000322095	G3bp2	ENCODEMT000322095	Known	ISM	Suffix	0.25	None	None	None	None
m54284U_191109_043049/59180240/ccs	PacBio_Cortex_Rep2	mm10_ERCC_SIRV	chr9	54661700	54604887	-	14	2700	27826	72721	ENSMUSG00000032281.11	ENSMUST00000034822.11	Acsbg1	Acsbg1-201	Known	Known	None	0.30000001192092896	None	None	None	None
m54284U_191213_120042/155976332/ccs	PacBio_Hippocampus_Rep2	mm10_ERCC_SIRV	chr1	119824004	119828091	+	1	4088	71130	322719	ENCODEMG000071130	ENCODEMT000322719	ENCODEMG000071130	ENCODEMT000322719	Antisense	Antisense	None	1.0	None	None	None	None
m54284U_191212_053548/123406073/ccs	PacBio_Hippocampus_Rep1	mm10_ERCC_SIRV	chr2	11777507	11742574	-	21	3493	3708	9065	ENSMUSG00000058594.15	ENSMUST00000071564.13	Fbh1	Fbh1-201	Known	Known	None	0.20000000298023224	None	None	None	None
m54284U_191212_053548/101975549/ccs	PacBio_Hippocampus_Rep1	mm10_ERCC_SIRV	chr3	116508039	116488966	-	11	1422	9411	24601	ENSMUSG00000000339.14	ENSMUST00000000348.14	Rtca	Rtca-201	Known	Known	None	0.25	None	None	None	None
m54284U_191212_053548/163186446/ccs	PacBio_Hippocampus_Rep1	mm10_ERCC_SIRV	chr15	84105627	84076102	-	7	2251	43954	113306	ENSMUSG00000018865.9	ENSMUST00000082365.5	Sult4a1	Sult4a1-201	Known	Known	None	0.0	None	None	None	None
m54284U_191109_043049/135661740/ccs	PacBio_Cortex_Rep2	mm10_ERCC_SIRV	chrX	169036659	169304435	+	15	4144	53826	139442	ENSMUSG00000031355.16	ENSMUST00000139146.7	Arhgap6	Arhgap6-206	Known	Known	None	0.20000000298023224	None	None	None	None
m54284U_191109_043049/159842949/ccs	PacBio_Cortex_Rep2	mm10_ERCC_SIRV	chr17	46680822	46674554	-	12	2014	47663	124550	ENSMUSG00000063576.12	ENSMUST00000071841.6	Klhdc3	Klhdc3-201	Known	Known	None	0.20000000298023224	None	None	None	None
m54284U_191109_043049/71500221/ccs	PacBio_Cortex_Rep2	mm10_ERCC_SIRV	chrX	169036661	169304435	+	14	4052	53826	322721	ENSMUSG00000031355.16	ENCODEMT000322721	Arhgap6	ENCODEMT000322721	Known	NIC	None	0.20000000298023224	None	None	None	None
m54284U_191109_043049/62588011/ccs	PacBio_Cortex_Rep2	mm10_ERCC_SIRV	chr13	108044462	108049169	+	3	1899	39908	103485	ENSMUSG00000071180.5	ENSMUST00000095458.5	Smim15	Smim15-201	Known	Known	None	0.25	None	None	None	None
m54284U_191109_043049/119341655/ccs	PacBio_Cortex_Rep2	mm10_ERCC_SIRV	chr6	108783101	108823717	+	7	2880	18357	48027	ENSMUSG00000030105.8	ENSMUST00000032196.8	Arl8b	Arl8b-201	Known	Known	None	0.25	None	None	None	None
m54284U_191212_053548/124125358/ccs	PacBio_Hippocampus_Rep1	mm10_ERCC_SIRV	chr2	11777539	11742578	-	21	3534	3708	322512	ENSMUSG00000058594.15	ENCODEMT000322512	Fbh1	ENCODEMT000322512	Known	NIC	None	0.20000000298023224	None	None	None	None
m54284U_191212_053548/178981021/ccs	PacBio_Hippocampus_Rep1	mm10_ERCC_SIRV	chr7	52005955	51997503	-	3	2506	21564	321759	ENSMUSG00000074093.4	ENCODEMT000321759	Svip	ENCODEMT000321759	Known	NIC	None	0.3499999940395355	None	None	None	None
m54284U_191212_053548/105252400/ccs	PacBio_Hippocampus_Rep1	mm10_ERCC_SIRV	chr3	116491708	116488966	-	1	2743	9411	322722	ENSMUSG00000000339.14	ENCODEMT000322722	Rtca	ENCODEMT000322722	Known	Genomic	None	0.25	None	None	None	None
m54284U_191109_043049/59572690/ccs	PacBio_Cortex_Rep2	mm10_ERCC_SIRV	chr9	54661699	54604887	-	14	2699	27826	72721	ENSMUSG00000032281.11	ENSMUST00000034822.11	Acsbg1	Acsbg1-201	Known	Known	None	0.30000001192092896	None	None	None	None
m54284U_191213_120042/124128000/ccs	PacBio_Hippocampus_Rep2	mm10_ERCC_SIRV	chr11	59964943	59963208	-	2	1583	33136	86873	ENSMUSG00000049892.7	ENSMUST00000062405.7	Rasd1	Rasd1-201	Known	Known	None	0.699999988079071	None	None	None	None
m54284U_191212_053548/164299343/ccs	PacBio_Hippocampus_Rep1	mm10_ERCC_SIRV	chr15	84105647	84076102	-	7	2271	43954	113306	ENSMUSG00000018865.9	ENSMUST00000082365.5	Sult4a1	Sult4a1-201	Known	Known	None	0.0	None	None	None	None
m54284U_191212_053548/124257916/ccs	PacBio_Hippocampus_Rep1	mm10_ERCC_SIRV	chr2	11777500	11742574	-	21	3486	3708	9065	ENSMUSG00000058594.15	ENSMUST00000071564.13	Fbh1	Fbh1-201	Known	Known	None	0.20000000298023224	None	None	None	None
m54284U_191212_053548/98239057/ccs	PacBio_Hippocampus_Rep1	mm10_ERCC_SIRV	chr1	119827228	119825134	-	1	2095	1940	322723	ENSMUSG00000026384.13	ENCODEMT000322723	Ptpn4	ENCODEMT000322723	Known	Genomic	None	0.6000000238418579	None	None	None	None
m54284U_191109_043049/123078773/ccs	PacBio_Cortex_Rep2	mm10_ERCC_SIRV	chr5	92083716	92052164	-	12	4278	14604	38021	ENSMUSG00000029405.16	ENSMUST00000202258.3	G3bp2	G3bp2-209	Known	Known	None	0.25	None	None	None	None
m54284U_191109_043049/124192728/ccs	PacBio_Cortex_Rep2	mm10_ERCC_SIRV	chr5	92083840	92052164	-	13	3290	14604	322724	ENSMUSG00000029405.16	ENCODEMT000322724	G3bp2	ENCODEMT000322724	Known	NNC	None	0.25	None	None	None	None
m54284U_191109_043049/92604235/ccs	PacBio_Cortex_Rep2	mm10_ERCC_SIRV	chr13	108044462	108049169	+	3	1899	39908	103485	ENSMUSG00000071180.5	ENSMUST00000095458.5	Smim15	Smim15-201	Known	Known	None	0.25	None	None	None	None
m54284U_191212_053548/126681544/ccs	PacBio_Hippocampus_Rep1	mm10_ERCC_SIRV	chr2	11777503	11742574	-	21	3489	3708	9065	ENSMUSG00000058594.15	ENSMUST00000071564.13	Fbh1	Fbh1-201	Known	Known	None	0.20000000298023224	None	None	None	None
m54284U_191109_043049/160563280/ccs	PacBio_Cortex_Rep2	mm10_ERCC_SIRV	chr17	46680906	46674554	-	12	2098	47663	124550	ENSMUSG00000063576.12	ENSMUST00000071841.6	Klhdc3	Klhdc3-201	Known	Known	None	0.20000000298023224	None	None	None	None
m54284U_191109_043049/166790026/ccs	PacBio_Cortex_Rep2	mm10_ERCC_SIRV	chrX	169036661	169304435	+	15	4142	53826	139442	ENSMUSG00000031355.16	ENSMUST00000139146.7	Arhgap6	Arhgap6-206	Known	Known	None	0.20000000298023224	None	None	None	None
m54284U_191109_043049/122357298/ccs	PacBio_Cortex_Rep2	mm10_ERCC_SIRV	chr6	108783101	108823716	+	7	2879	18357	48027	ENSMUSG00000030105.8	ENSMUST00000032196.8	Arl8b	Arl8b-201	Known	Known	None	0.25	None	None	None	None
m54284U_191212_053548/165741262/ccs	PacBio_Hippocampus_Rep1	mm10_ERCC_SIRV	chr15	84105652	84076102	-	7	2276	43954	113306	ENSMUSG00000018865.9	ENSMUST00000082365.5	Sult4a1	Sult4a1-201	Known	Known	None	0.0	None	None	None	None
m54284U_191212_053548/61539710/ccs	PacBio_Hippocampus_Rep1	mm10_ERCC_SIRV	chr1	119825224	119828085	+	1	2862	71130	322719	ENCODEMG000071130	ENCODEMT000322719	ENCODEMG000071130	ENCODEMT000322719	Antisense	Antisense	None	0.800000011920929	None	None	None	None
m54284U_191109_043049/59573187/ccs	PacBio_Cortex_Rep2	mm10_ERCC_SIRV	chr9	54661698	54604887	-	14	2698	27826	72721	ENSMUSG00000032281.11	ENSMUST00000034822.11	Acsbg1	Acsbg1-201	Known	Known	None	0.30000001192092896	None	None	None	None
m54284U_191212_053548/108791084/ccs	PacBio_Hippocampus_Rep1	mm10_ERCC_SIRV	chr3	116508102	116488966	-	11	1485	9411	24601	ENSMUSG00000000339.14	ENSMUST00000000348.14	Rtca	Rtca-201	Known	Known	None	0.25	None	None	None	None
m54284U_191213_120042/31195316/ccs	PacBio_Hippocampus_Rep2	mm10_ERCC_SIRV	chr7	52005815	51997503	-	4	2518	21564	56373	ENSMUSG00000074093.4	ENSMUST00000098414.4	Svip	Svip-201	Known	Known	None	0.3499999940395355	None	None	None	None
m54284U_191212_053548/129042767/ccs	PacBio_Hippocampus_Rep1	mm10_ERCC_SIRV	chr2	11777524	11742578	-	21	3519	3708	322512	ENSMUSG00000058594.15	ENCODEMT000322512	Fbh1	ENCODEMT000322512	Known	NIC	None	0.20000000298023224	None	None	None	None
m54284U_191213_120042/155975954/ccs	PacBio_Hippocampus_Rep2	mm10_ERCC_SIRV	chr11	59964943	59963208	-	2	1583	33136	86873	ENSMUSG00000049892.7	ENSMUST00000062405.7	Rasd1	Rasd1-201	Known	Known	None	0.699999988079071	None	None	None	None
m54284U_191213_120042/89982885/ccs	PacBio_Hippocampus_Rep2	mm10_ERCC_SIRV	chr1	119825925	119828091	+	1	2167	71130	322719	ENCODEMG000071130	ENCODEMT000322719	ENCODEMG000071130	ENCODEMT000322719	Antisense	Antisense	None	1.0	None	None	None	None
m54284U_191213_120042/46465859/ccs	PacBio_Hippocampus_Rep2	mm10_ERCC_SIRV	chr7	52001220	51997516	-	1	3725	21564	321648	ENSMUSG00000074093.4	ENCODEMT000321648	Svip	ENCODEMT000321648	Known	Genomic	None	0.3499999940395355	None	None	None	None
m54284U_191109_043049/101843490/ccs	PacBio_Cortex_Rep2	mm10_ERCC_SIRV	chr13	108044462	108049165	+	3	1895	39908	103485	ENSMUSG00000071180.5	ENSMUST00000095458.5	Smim15	Smim15-201	Known	Known	None	0.30000001192092896	None	None	None	None
m54284U_191212_053548/166462563/ccs	PacBio_Hippocampus_Rep1	mm10_ERCC_SIRV	chr15	84105624	84076102	-	7	2250	43954	113306	ENSMUSG00000018865.9	ENSMUST00000082365.5	Sult4a1	Sult4a1-201	Known	Known	None	0.0	None	None	None	None
m54284U_191212_053548/129633098/ccs	PacBio_Hippocampus_Rep1	mm10_ERCC_SIRV	chr2	11777525	11742574	-	21	3511	3708	9065	ENSMUSG00000058594.15	ENSMUST00000071564.13	Fbh1	Fbh1-201	Known	Known	None	0.20000000298023224	None	None	None	None
m54284U_191109_043049/126091973/ccs	PacBio_Cortex_Rep2	mm10_ERCC_SIRV	chr6	108783101	108823717	+	7	2880	18357	48027	ENSMUSG00000030105.8	ENSMUST00000032196.8	Arl8b	Arl8b-201	Known	Known	None	0.25	None	None	None	None
m54284U_191107_221739/62392682/ccs	PacBio_Cortex_Rep1	mm10_ERCC_SIRV	chrX	169036665	169304431	+	15	4134	53826	139442	ENSMUSG00000031355.16	ENSMUST00000139146.7	Arhgap6	Arhgap6-206	Known	Known	None	0.30000001192092896	None	None	None	None
m54284U_191212_053548/109379767/ccs	PacBio_Hippocampus_Rep1	mm10_ERCC_SIRV	chr3	116508065	116488966	-	11	1448	9411	24601	ENSMUSG00000000339.14	ENSMUST00000000348.14	Rtca	Rtca-201	Known	Known	None	0.25	None	None	None	None
m54284U_191109_043049/162136197/ccs	PacBio_Cortex_Rep2	mm10_ERCC_SIRV	chr17	46680797	46674554	-	12	1989	47663	124550	ENSMUSG00000063576.12	ENSMUST00000071841.6	Klhdc3	Klhdc3-201	Known	Known	None	0.20000000298023224	None	None	None	None
m54284U_191109_043049/60623074/ccs	PacBio_Cortex_Rep2	mm10_ERCC_SIRV	chr9	54661699	54604887	-	14	2699	27826	72721	ENSMUSG00000032281.11	ENSMUST00000034822.11	Acsbg1	Acsbg1-201	Known	Known	None	0.30000001192092896	None	None	None	None
m54284U_191212_053548/133236923/ccs	PacBio_Hippocampus_Rep1	mm10_ERCC_SIRV	chr2	11777503	11742574	-	21	3489	3708	9065	ENSMUSG00000058594.15	ENSMUST00000071564.13	Fbh1	Fbh1-201	Known	Known	None	0.20000000298023224	None	None	None	None
m54284U_191107_221739/57410397/ccs	PacBio_Cortex_Rep1	mm10_ERCC_SIRV	chr1	119828169	119830300	+	1	2125	71131	322725	ENCODEMG000071131	ENCODEMT000322725	ENCODEMG000071131	ENCODEMT000322725	Antisense	Antisense	None	1.0	None	None	None	None
m54284U_191212_053548/167379298/ccs	PacBio_Hippocampus_Rep1	mm10_ERCC_SIRV	chr15	84105636	84076102	-	7	2260	43954	113306	ENSMUSG00000018865.9	ENSMUST00000082365.5	Sult4a1	Sult4a1-201	Known	Known	None	0.0	None	None	None	None
m54284U_191109_043049/119999201/ccs	PacBio_Cortex_Rep2	mm10_ERCC_SIRV	chr13	108044462	108049169	+	3	1899	39908	103485	ENSMUSG00000071180.5	ENSMUST00000095458.5	Smim15	Smim15-201	Known	Known	None	0.25	None	None	None	None
m54284U_191109_043049/127600481/ccs	PacBio_Cortex_Rep2	mm10_ERCC_SIRV	chr6	108783101	108823544	+	7	2707	18357	48027	ENSMUSG00000030105.8	ENSMUST00000032196.8	Arl8b	Arl8b-201	Known	Known	None	0.25	None	None	None	None
m54284U_191213_120042/157615020/ccs	PacBio_Hippocampus_Rep2	mm10_ERCC_SIRV	chr11	59964915	59963208	-	2	1555	33136	86873	ENSMUSG00000049892.7	ENSMUST00000062405.7	Rasd1	Rasd1-201	Known	Known	None	0.699999988079071	None	None	None	None
m54284U_191212_053548/133760941/ccs	PacBio_Hippocampus_Rep1	mm10_ERCC_SIRV	chr2	11777555	11742573	-	22	3392	3708	322681	ENSMUSG00000058594.15	ENCODEMT000322681	Fbh1	ENCODEMT000322681	Known	NIC	None	0.20000000298023224	None	None	None	None
m54284U_191213_120042/58787795/ccs	PacBio_Hippocampus_Rep2	mm10_ERCC_SIRV	chr7	52005826	51997503	-	4	2529	21564	56373	ENSMUSG00000074093.4	ENSMUST00000098414.4	Svip	Svip-201	Known	Known	None	0.3499999940395355	None	None	None	None
m54284U_191107_221739/138739822/ccs	PacBio_Cortex_Rep1	mm10_ERCC_SIRV	chrX	169036665	169304435	+	15	4138	53826	139442	ENSMUSG00000031355.16	ENSMUST00000139146.7	Arhgap6	Arhgap6-206	Known	Known	None	0.20000000298023224	None	None	None	None
m54284U_191109_043049/125305364/ccs	PacBio_Cortex_Rep2	mm10_ERCC_SIRV	chr5	92083443	92052171	-	11	4079	14604	322085	ENSMUSG00000029405.16	ENCODEMT000322085	G3bp2	ENCODEMT000322085	Known	NIC	None	0.25	None	None	None	None
m54284U_191212_053548/114229660/ccs	PacBio_Hippocampus_Rep1	mm10_ERCC_SIRV	chr3	116508081	116488966	-	11	1464	9411	24601	ENSMUSG00000000339.14	ENSMUST00000000348.14	Rtca	Rtca-201	Known	Known	None	0.25	None	None	None	None
m54284U_191109_043049/61079703/ccs	PacBio_Cortex_Rep2	mm10_ERCC_SIRV	chr9	54661684	54604887	-	14	2684	27826	72721	ENSMUSG00000032281.11	ENSMUST00000034822.11	Acsbg1	Acsbg1-201	Known	Known	None	0.30000001192092896	None	None	None	None
m54284U_191212_053548/135726077/ccs	PacBio_Hippocampus_Rep1	mm10_ERCC_SIRV	chr2	11777503	11742574	-	21	3489	3708	9065	ENSMUSG00000058594.15	ENSMUST00000071564.13	Fbh1	Fbh1-201	Known	Known	None	0.20000000298023224	None	None	None	None
m54284U_191109_043049/163512372/ccs	PacBio_Cortex_Rep2	mm10_ERCC_SIRV	chr17	46680821	46674554	-	12	2013	47663	124550	ENSMUSG00000063576.12	ENSMUST00000071841.6	Klhdc3	Klhdc3-201	Known	Known	None	0.20000000298023224	None	None	None	None
m54284U_191107_221739/89392375/ccs	PacBio_Cortex_Rep1	mm10_ERCC_SIRV	chr1	119828727	119830300	+	1	1496	71131	322725	ENCODEMG000071131	ENCODEMT000322725	ENCODEMG000071131	ENCODEMT000322725	Antisense	Antisense	None	1.0	None	None	None	None
m54284U_191212_053548/167511788/ccs	PacBio_Hippocampus_Rep1	mm10_ERCC_SIRV	chr15	84105573	84076102	-	7	2197	43954	113306	ENSMUSG00000018865.9	ENSMUST00000082365.5	Sult4a1	Sult4a1-201	Known	Known	None	0.0	None	None	None	None
m54284U_191109_043049/122619732/ccs	PacBio_Cortex_Rep2	mm10_ERCC_SIRV	chr13	108044462	108049167	+	3	1897	39908	103485	ENSMUSG00000071180.5	ENSMUST00000095458.5	Smim15	Smim15-201	Known	Known	None	0.30000001192092896	None	None	None	None
m54284U_191109_043049/132186982/ccs	PacBio_Cortex_Rep2	mm10_ERCC_SIRV	chr6	108783101	108823547	+	7	2710	18357	48027	ENSMUSG00000030105.8	ENSMUST00000032196.8	Arl8b	Arl8b-201	Known	Known	None	0.30000001192092896	None	None	None	None
m54284U_191212_053548/135857383/ccs	PacBio_Hippocampus_Rep1	mm10_ERCC_SIRV	chr2	11777502	11742574	-	21	3488	3708	9065	ENSMUSG00000058594.15	ENSMUST00000071564.13	Fbh1	Fbh1-201	Known	Known	None	0.20000000298023224	None	None	None	None
m54284U_191107_221739/176161317/ccs	PacBio_Cortex_Rep1	mm10_ERCC_SIRV	chr1	119828727	119830300	+	1	1496	71131	322725	ENCODEMG000071131	ENCODEMT000322725	ENCODEMG000071131	ENCODEMT000322725	Antisense	Antisense	None	1.0	None	None	None	None
m54284U_191212_053548/115934878/ccs	PacBio_Hippocampus_Rep1	mm10_ERCC_SIRV	chr3	116508123	116488966	-	11	1506	9411	24601	ENSMUSG00000000339.14	ENSMUST00000000348.14	Rtca	Rtca-201	Known	Known	None	0.25	None	None	None	None
m54284U_191109_043049/65931570/ccs	PacBio_Cortex_Rep2	mm10_ERCC_SIRV	chrX	169036665	169304431	+	15	4134	53826	139442	ENSMUSG00000031355.16	ENSMUST00000139146.7	Arhgap6	Arhgap6-206	Known	Known	None	0.30000001192092896	None	None	None	None
m54284U_191213_120042/160105034/ccs	PacBio_Hippocampus_Rep2	mm10_ERCC_SIRV	chr11	59964929	59963208	-	2	1569	33136	86873	ENSMUSG00000049892.7	ENSMUST00000062405.7	Rasd1	Rasd1-201	Known	Known	None	0.699999988079071	None	None	None	None
m54284U_191109_043049/61277435/ccs	PacBio_Cortex_Rep2	mm10_ERCC_SIRV	chr9	54661684	54604887	-	14	2684	27826	72721	ENSMUSG00000032281.11	ENSMUST00000034822.11	Acsbg1	Acsbg1-201	Known	Known	None	0.30000001192092896	None	None	None	None
m54284U_191212_053548/168559548/ccs	PacBio_Hippocampus_Rep1	mm10_ERCC_SIRV	chr15	84105609	84076102	-	7	2233	43954	113306	ENSMUSG00000018865.9	ENSMUST00000082365.5	Sult4a1	Sult4a1-201	Known	Known	None	0.0	None	None	None	None
m54284U_191212_053548/135987537/ccs	PacBio_Hippocampus_Rep1	mm10_ERCC_SIRV	chr2	11777531	11742574	-	21	3517	3708	9065	ENSMUSG00000058594.15	ENSMUST00000071564.13	Fbh1	Fbh1-201	Known	Known	None	0.20000000298023224	None	None	None	None
m54284U_191213_120042/64356983/ccs	PacBio_Hippocampus_Rep2	mm10_ERCC_SIRV	chr7	52005850	51997503	-	4	2553	21564	56373	ENSMUSG00000074093.4	ENSMUST00000098414.4	Svip	Svip-201	Known	Known	None	0.3499999940395355	None	None	None	None
m54284U_191213_120042/143461041/ccs	PacBio_Hippocampus_Rep2	mm10_ERCC_SIRV	chr1	119828727	119830300	+	1	1496	71131	322725	ENCODEMG000071131	ENCODEMT000322725	ENCODEMG000071131	ENCODEMT000322725	Antisense	Antisense	None	1.0	None	None	None	None
m54284U_191109_043049/125569628/ccs	PacBio_Cortex_Rep2	mm10_ERCC_SIRV	chr5	92083354	92052164	-	12	4110	14604	38020	ENSMUSG00000029405.16	ENSMUST00000169094.7	G3bp2	G3bp2-204	Known	Known	None	0.25	None	None	None	None
m54284U_191109_043049/130812648/ccs	PacBio_Cortex_Rep2	mm10_ERCC_SIRV	chr13	108044462	108049167	+	3	1897	39908	103485	ENSMUSG00000071180.5	ENSMUST00000095458.5	Smim15	Smim15-201	Known	Known	None	0.30000001192092896	None	None	None	None
m54284U_191109_043049/132777400/ccs	PacBio_Cortex_Rep2	mm10_ERCC_SIRV	chr6	108783101	108823722	+	7	2876	18357	48027	ENSMUSG00000030105.8	ENSMUST00000032196.8	Arl8b	Arl8b-201	Known	Known	None	0.15000000596046448	None	None	None	None
m54284U_191212_053548/139920441/ccs	PacBio_Hippocampus_Rep1	mm10_ERCC_SIRV	chr2	11777526	11742574	-	21	3512	3708	9065	ENSMUSG00000058594.15	ENSMUST00000071564.13	Fbh1	Fbh1-201	Known	Known	None	0.20000000298023224	None	None	None	None
m54284U_191212_053548/119472131/ccs	PacBio_Hippocampus_Rep1	mm10_ERCC_SIRV	chr3	116508098	116488966	-	11	1481	9411	24601	ENSMUSG00000000339.14	ENSMUST00000000348.14	Rtca	Rtca-201	Known	Known	None	0.25	None	None	None	None
m54284U_191213_120042/162005804/ccs	PacBio_Hippocampus_Rep2	mm10_ERCC_SIRV	chr1	119828727	119830300	+	1	1496	71131	322725	ENCODEMG000071131	ENCODEMT000322725	ENCODEMG000071131	ENCODEMT000322725	Antisense	Antisense	None	1.0	None	None	None	None
m54284U_191109_043049/164103099/ccs	PacBio_Cortex_Rep2	mm10_ERCC_SIRV	chr17	46680829	46674554	-	12	2021	47663	124550	ENSMUSG00000063576.12	ENSMUST00000071841.6	Klhdc3	Klhdc3-201	Known	Known	None	0.20000000298023224	None	None	None	None
m54284U_191109_043049/148112528/ccs	PacBio_Cortex_Rep2	mm10_ERCC_SIRV	chrX	169036665	169304313	+	15	4016	53826	139442	ENSMUSG00000031355.16	ENSMUST00000139146.7	Arhgap6	Arhgap6-206	Known	Known	None	0.44999998807907104	None	None	None	None
m54284U_191212_053548/168561399/ccs	PacBio_Hippocampus_Rep1	mm10_ERCC_SIRV	chr15	84105609	84076102	-	7	2233	43954	113306	ENSMUSG00000018865.9	ENSMUST00000082365.5	Sult4a1	Sult4a1-201	Known	Known	None	0.0	None	None	None	None
m54284U_191212_053548/141166692/ccs	PacBio_Hippocampus_Rep1	mm10_ERCC_SIRV	chr2	11777525	11742574	-	22	3580	3708	322726	ENSMUSG00000058594.15	ENCODEMT000322726	Fbh1	ENCODEMT000322726	Known	NIC	None	0.20000000298023224	None	None	None	None
m54284U_191212_053548/47841360/ccs	PacBio_Hippocampus_Rep1	mm10_ERCC_SIRV	chr1	119828935	119830300	+	1	1288	71131	322725	ENCODEMG000071131	ENCODEMT000322725	ENCODEMG000071131	ENCODEMT000322725	Antisense	Antisense	None	1.0	None	None	None	None
m54284U_191213_120042/160760273/ccs	PacBio_Hippocampus_Rep2	mm10_ERCC_SIRV	chr11	59964949	59963208	-	2	1589	33136	86873	ENSMUSG00000049892.7	ENSMUST00000062405.7	Rasd1	Rasd1-201	Known	Known	None	0.699999988079071	None	None	None	None
m54284U_191109_043049/61672257/ccs	PacBio_Cortex_Rep2	mm10_ERCC_SIRV	chr9	54661697	54604887	-	14	2697	27826	72721	ENSMUSG00000032281.11	ENSMUST00000034822.11	Acsbg1	Acsbg1-201	Known	Known	None	0.30000001192092896	None	None	None	None
m54284U_191109_043049/150669606/ccs	PacBio_Cortex_Rep2	mm10_ERCC_SIRV	chr13	108044462	108049168	+	3	1898	39908	103485	ENSMUSG00000071180.5	ENSMUST00000095458.5	Smim15	Smim15-201	Known	Known	None	0.25	None	None	None	None
m54284U_191109_043049/133365808/ccs	PacBio_Cortex_Rep2	mm10_ERCC_SIRV	chr6	108783101	108823722	+	7	2885	18357	48027	ENSMUSG00000030105.8	ENSMUST00000032196.8	Arl8b	Arl8b-201	Known	Known	None	0.15000000596046448	None	None	None	None
m54284U_191213_120042/68420979/ccs	PacBio_Hippocampus_Rep2	mm10_ERCC_SIRV	chr7	52005826	51997503	-	4	2529	21564	56373	ENSMUSG00000074093.4	ENSMUST00000098414.4	Svip	Svip-201	Known	Known	None	0.3499999940395355	None	None	None	None
m54284U_191212_053548/129959549/ccs	PacBio_Hippocampus_Rep1	mm10_ERCC_SIRV	chr3	116508063	116488966	-	11	1446	9411	24601	ENSMUSG00000000339.14	ENSMUST00000000348.14	Rtca	Rtca-201	Known	Known	None	0.25	None	None	None	None
m54284U_191213_120042/72548986/ccs	PacBio_Hippocampus_Rep2	mm10_ERCC_SIRV	chr1	119828935	119830300	+	1	1288	71131	322725	ENCODEMG000071131	ENCODEMT000322725	ENCODEMG000071131	ENCODEMT000322725	Antisense	Antisense	None	1.0	None	None	None	None
m54284U_191212_053548/168690067/ccs	PacBio_Hippocampus_Rep1	mm10_ERCC_SIRV	chr15	84105652	84076102	-	7	2276	43954	113306	ENSMUSG00000018865.9	ENSMUST00000082365.5	Sult4a1	Sult4a1-201	Known	Known	None	0.0	None	None	None	None
m54284U_191109_043049/126943387/ccs	PacBio_Cortex_Rep2	mm10_ERCC_SIRV	chr5	92083444	92052164	-	12	4200	14604	38020	ENSMUSG00000029405.16	ENSMUST00000169094.7	G3bp2	G3bp2-204	Known	Known	None	0.25	None	None	None	None
m54284U_191212_053548/143001998/ccs	PacBio_Hippocampus_Rep1	mm10_ERCC_SIRV	chrX	169036665	169304434	+	15	4137	53826	139442	ENSMUSG00000031355.16	ENSMUST00000139146.7	Arhgap6	Arhgap6-206	Known	Known	None	0.20000000298023224	None	None	None	None
m54284U_191212_053548/141559211/ccs	PacBio_Hippocampus_Rep1	mm10_ERCC_SIRV	chr2	11777526	11742574	-	21	3512	3708	9065	ENSMUSG00000058594.15	ENSMUST00000071564.13	Fbh1	Fbh1-201	Known	Known	None	0.20000000298023224	None	None	None	None
m54284U_191109_043049/164823098/ccs	PacBio_Cortex_Rep2	mm10_ERCC_SIRV	chr17	46680773	46674554	-	12	1965	47663	124550	ENSMUSG00000063576.12	ENSMUST00000071841.6	Klhdc3	Klhdc3-201	Known	Known	None	0.20000000298023224	None	None	None	None
m54284U_191109_043049/133563033/ccs	PacBio_Cortex_Rep2	mm10_ERCC_SIRV	chr6	108783101	108823553	+	7	2716	18357	48027	ENSMUSG00000030105.8	ENSMUST00000032196.8	Arl8b	Arl8b-201	Known	Known	None	0.4000000059604645	None	None	None	None
m54284U_191109_043049/61866266/ccs	PacBio_Cortex_Rep2	mm10_ERCC_SIRV	chr9	54661697	54604887	-	14	2697	27826	72721	ENSMUSG00000032281.11	ENSMUST00000034822.11	Acsbg1	Acsbg1-201	Known	Known	None	0.30000001192092896	None	None	None	None
m54284U_191109_043049/133825719/ccs	PacBio_Cortex_Rep2	mm10_ERCC_SIRV	chr1	119837154	119927869	+	3	2181	1947	322727	ENSMUSG00000101224.1	ENCODEMT000322727	Gm28209	ENCODEMT000322727	Known	Genomic	None	0.10000000149011612	None	None	None	None
m54284U_191109_043049/168100199/ccs	PacBio_Cortex_Rep2	mm10_ERCC_SIRV	chr13	108044462	108049168	+	3	1898	39908	103485	ENSMUSG00000071180.5	ENSMUST00000095458.5	Smim15	Smim15-201	Known	Known	None	0.25	None	None	None	None
m54284U_191212_053548/143329822/ccs	PacBio_Hippocampus_Rep1	mm10_ERCC_SIRV	chr2	11777535	11742574	-	21	3521	3708	9065	ENSMUSG00000058594.15	ENSMUST00000071564.13	Fbh1	Fbh1-201	Known	Known	None	0.20000000298023224	None	None	None	None
m54284U_191212_053548/130680779/ccs	PacBio_Hippocampus_Rep1	mm10_ERCC_SIRV	chr3	116508125	116488966	-	11	1508	9411	24601	ENSMUSG00000000339.14	ENSMUST00000000348.14	Rtca	Rtca-201	Known	Known	None	0.25	None	None	None	None
m54284U_191213_120042/164235839/ccs	PacBio_Hippocampus_Rep2	mm10_ERCC_SIRV	chr11	59964942	59963208	-	2	1582	33136	86873	ENSMUSG00000049892.7	ENSMUST00000062405.7	Rasd1	Rasd1-201	Known	Known	None	0.699999988079071	None	None	None	None
m54284U_191212_053548/169084861/ccs	PacBio_Hippocampus_Rep1	mm10_ERCC_SIRV	chr15	84105641	84076102	-	7	2265	43954	113306	ENSMUSG00000018865.9	ENSMUST00000082365.5	Sult4a1	Sult4a1-201	Known	Known	None	0.0	None	None	None	None
m54284U_191213_120042/135137057/ccs	PacBio_Hippocampus_Rep2	mm10_ERCC_SIRV	chrX	169036812	169304439	+	15	4131	53826	322701	ENSMUSG00000031355.16	ENCODEMT000322701	Arhgap6	ENCODEMT000322701	Known	NNC	None	0.20000000298023224	None	None	None	None
m54284U_191213_120042/87951522/ccs	PacBio_Hippocampus_Rep2	mm10_ERCC_SIRV	chr7	52005854	51997503	-	4	2557	21564	56373	ENSMUSG00000074093.4	ENSMUST00000098414.4	Svip	Svip-201	Known	Known	None	0.3499999940395355	None	None	None	None
m54284U_191212_053548/143459388/ccs	PacBio_Hippocampus_Rep1	mm10_ERCC_SIRV	chr2	11758332	11742573	-	13	1878	3708	322621	ENSMUSG00000058594.15	ENCODEMT000322621	Fbh1	ENCODEMT000322621	Known	ISM	Suffix	0.20000000298023224	None	None	None	None
m54284U_191109_043049/139593457/ccs	PacBio_Cortex_Rep2	mm10_ERCC_SIRV	chr6	108783101	108823184	+	7	2347	18357	48027	ENSMUSG00000030105.8	ENSMUST00000032196.8	Arl8b	Arl8b-201	Known	Known	None	0.15000000596046448	None	None	None	None
m54284U_191212_053548/133431727/ccs	PacBio_Hippocampus_Rep1	mm10_ERCC_SIRV	chr3	116508060	116488966	-	11	1443	9411	24601	ENSMUSG00000000339.14	ENSMUST00000000348.14	Rtca	Rtca-201	Known	Known	None	0.25	None	None	None	None
m54284U_191212_053548/170001048/ccs	PacBio_Hippocampus_Rep1	mm10_ERCC_SIRV	chr15	84105623	84076102	-	7	2231	43954	113306	ENSMUSG00000018865.9	ENSMUST00000082365.5	Sult4a1	Sult4a1-201	Known	Known	None	0.0	None	None	None	None
m54284U_191109_043049/127665632/ccs	PacBio_Cortex_Rep2	mm10_ERCC_SIRV	chr5	92068481	92052170	-	9	3762	14604	322104	ENSMUSG00000029405.16	ENCODEMT000322104	G3bp2	ENCODEMT000322104	Known	ISM	Suffix	0.25	None	None	None	None
m54284U_191212_053548/144638279/ccs	PacBio_Hippocampus_Rep1	mm10_ERCC_SIRV	chr2	11777517	11742589	-	21	3533	3708	322510	ENSMUSG00000058594.15	ENCODEMT000322510	Fbh1	ENCODEMT000322510	Known	ISM	Prefix	0.20000000298023224	None	None	None	None
m54284U_191109_043049/164889361/ccs	PacBio_Cortex_Rep2	mm10_ERCC_SIRV	chr17	46680800	46674554	-	12	1974	47663	124550	ENSMUSG00000063576.12	ENSMUST00000071841.6	Klhdc3	Klhdc3-201	Known	Known	None	0.20000000298023224	None	None	None	None
m54284U_191109_043049/61932713/ccs	PacBio_Cortex_Rep2	mm10_ERCC_SIRV	chr9	54661693	54604887	-	14	2693	27826	72721	ENSMUSG00000032281.11	ENSMUST00000034822.11	Acsbg1	Acsbg1-201	Known	Known	None	0.30000001192092896	None	None	None	None
m54284U_191109_043049/171442990/ccs	PacBio_Cortex_Rep2	mm10_ERCC_SIRV	chr13	108044462	108049169	+	3	1899	39908	103485	ENSMUSG00000071180.5	ENSMUST00000095458.5	Smim15	Smim15-201	Known	Known	None	0.25	None	None	None	None
m54284U_191213_120042/167840260/ccs	PacBio_Hippocampus_Rep2	mm10_ERCC_SIRV	chr11	59965381	59963208	-	2	2021	33136	86873	ENSMUSG00000049892.7	ENSMUST00000062405.7	Rasd1	Rasd1-201	Known	Known	None	0.699999988079071	None	None	None	None
m54284U_191109_043049/135465276/ccs	PacBio_Cortex_Rep2	mm10_ERCC_SIRV	chrX	169036667	169304434	+	15	4135	53826	139442	ENSMUSG00000031355.16	ENSMUST00000139146.7	Arhgap6	Arhgap6-206	Known	Known	None	0.20000000298023224	None	None	None	None
m54284U_191212_053548/144771321/ccs	PacBio_Hippocampus_Rep1	mm10_ERCC_SIRV	chr2	11777551	11742574	-	21	3537	3708	9065	ENSMUSG00000058594.15	ENSMUST00000071564.13	Fbh1	Fbh1-201	Known	Known	None	0.20000000298023224	None	None	None	None
m54284U_191212_053548/135595625/ccs	PacBio_Hippocampus_Rep1	mm10_ERCC_SIRV	chr3	116508049	116488966	-	11	1432	9411	24601	ENSMUSG00000000339.14	ENSMUST00000000348.14	Rtca	Rtca-201	Known	Known	None	0.25	None	None	None	None
m54284U_191109_043049/160696443/ccs	PacBio_Cortex_Rep2	mm10_ERCC_SIRV	chr6	108783101	108823546	+	7	2709	18357	48027	ENSMUSG00000030105.8	ENSMUST00000032196.8	Arl8b	Arl8b-201	Known	Known	None	0.25	None	None	None	None
m54284U_191212_053548/170592544/ccs	PacBio_Hippocampus_Rep1	mm10_ERCC_SIRV	chr15	84105609	84076102	-	7	2233	43954	113306	ENSMUSG00000018865.9	ENSMUST00000082365.5	Sult4a1	Sult4a1-201	Known	Known	None	0.0	None	None	None	None
m54284U_191213_120042/93718596/ccs	PacBio_Hippocampus_Rep2	mm10_ERCC_SIRV	chr7	52006170	51997503	-	3	2969	21564	322728	ENSMUSG00000074093.4	ENCODEMT000322728	Svip	ENCODEMT000322728	Known	NIC	None	0.3499999940395355	None	None	None	None
m54284U_191212_053548/144965889/ccs	PacBio_Hippocampus_Rep1	mm10_ERCC_SIRV	chr2	11777522	11742574	-	21	3508	3708	9065	ENSMUSG00000058594.15	ENSMUST00000071564.13	Fbh1	Fbh1-201	Known	Known	None	0.20000000298023224	None	None	None	None
m54284U_191212_053548/129696757/ccs	PacBio_Hippocampus_Rep1	mm10_ERCC_SIRV	chr13	108044462	108049167	+	3	1897	39908	103485	ENSMUSG00000071180.5	ENSMUST00000095458.5	Smim15	Smim15-201	Known	Known	None	0.30000001192092896	None	None	None	None
m54284U_191212_053548/170984340/ccs	PacBio_Hippocampus_Rep1	mm10_ERCC_SIRV	chr15	84105618	84076102	-	7	2242	43954	113306	ENSMUSG00000018865.9	ENSMUST00000082365.5	Sult4a1	Sult4a1-201	Known	Known	None	0.0	None	None	None	None
m54284U_191212_053548/145293458/ccs	PacBio_Hippocampus_Rep1	mm10_ERCC_SIRV	chr2	11777499	11742574	-	20	3935	3708	322560	ENSMUSG00000058594.15	ENCODEMT000322560	Fbh1	ENCODEMT000322560	Known	NIC	None	0.20000000298023224	None	None	None	None
m54284U_191109_043049/63832444/ccs	PacBio_Cortex_Rep2	mm10_ERCC_SIRV	chr9	54661699	54604887	-	14	2699	27826	72721	ENSMUSG00000032281.11	ENSMUST00000034822.11	Acsbg1	Acsbg1-201	Known	Known	None	0.30000001192092896	None	None	None	None
m54284U_191107_221739/86837849/ccs	PacBio_Cortex_Rep1	mm10_ERCC_SIRV	chr11	59964946	59963209	-	2	1585	33136	86873	ENSMUSG00000049892.7	ENSMUST00000062405.7	Rasd1	Rasd1-201	Known	Known	None	0.6499999761581421	None	None	None	None
m54284U_191212_053548/135790726/ccs	PacBio_Hippocampus_Rep1	mm10_ERCC_SIRV	chr3	116508099	116488966	-	11	1482	9411	24601	ENSMUSG00000000339.14	ENSMUST00000000348.14	Rtca	Rtca-201	Known	Known	None	0.25	None	None	None	None
m54284U_191109_043049/136644220/ccs	PacBio_Cortex_Rep2	mm10_ERCC_SIRV	chrX	169036620	169304431	+	14	4039	53826	322721	ENSMUSG00000031355.16	ENCODEMT000322721	Arhgap6	ENCODEMT000322721	Known	NIC	None	0.30000001192092896	None	None	None	None
m54284U_191109_043049/165480028/ccs	PacBio_Cortex_Rep2	mm10_ERCC_SIRV	chr17	46680824	46674554	-	12	2016	47663	124550	ENSMUSG00000063576.12	ENSMUST00000071841.6	Klhdc3	Klhdc3-201	Known	Known	None	0.20000000298023224	None	None	None	None
m54284U_191109_043049/134612420/ccs	PacBio_Cortex_Rep2	mm10_ERCC_SIRV	chr5	92083716	92052164	-	11	4179	14604	38018	ENSMUSG00000029405.16	ENSMUST00000113127.6	G3bp2	G3bp2-201	Known	Known	None	0.25	None	None	None	None
m54284U_191212_053548/145425456/ccs	PacBio_Hippocampus_Rep1	mm10_ERCC_SIRV	chr2	11777582	11742574	-	21	3568	3708	9065	ENSMUSG00000058594.15	ENSMUST00000071564.13	Fbh1	Fbh1-201	Known	Known	None	0.20000000298023224	None	None	None	None
m54284U_191212_053548/171836096/ccs	PacBio_Hippocampus_Rep1	mm10_ERCC_SIRV	chr15	84105614	84076102	-	7	2238	43954	113306	ENSMUSG00000018865.9	ENSMUST00000082365.5	Sult4a1	Sult4a1-201	Known	Known	None	0.0	None	None	None	None
m54284U_191213_120042/63701298/ccs	PacBio_Hippocampus_Rep2	mm10_ERCC_SIRV	chr13	108044462	108049167	+	3	1897	39908	103485	ENSMUSG00000071180.5	ENSMUST00000095458.5	Smim15	Smim15-201	Known	Known	None	0.30000001192092896	None	None	None	None
m54284U_191212_053548/146868585/ccs	PacBio_Hippocampus_Rep1	mm10_ERCC_SIRV	chr2	11777554	11742574	-	21	3540	3708	9065	ENSMUSG00000058594.15	ENSMUST00000071564.13	Fbh1	Fbh1-201	Known	Known	None	0.20000000298023224	None	None	None	None
m54284U_191213_120042/108594100/ccs	PacBio_Hippocampus_Rep2	mm10_ERCC_SIRV	chr7	52005825	51997503	-	4	2528	21564	56373	ENSMUSG00000074093.4	ENSMUST00000098414.4	Svip	Svip-201	Known	Known	None	0.3499999940395355	None	None	None	None
m54284U_191212_053548/139854545/ccs	PacBio_Hippocampus_Rep1	mm10_ERCC_SIRV	chr3	116508099	116488966	-	11	1482	9411	24601	ENSMUSG00000000339.14	ENSMUST00000000348.14	Rtca	Rtca-201	Known	Known	None	0.25	None	None	None	None
m54284U_191109_043049/64489931/ccs	PacBio_Cortex_Rep2	mm10_ERCC_SIRV	chr9	54661698	54604887	-	14	2698	27826	72721	ENSMUSG00000032281.11	ENSMUST00000034822.11	Acsbg1	Acsbg1-201	Known	Known	None	0.30000001192092896	None	None	None	None
m54284U_191109_043049/45744904/ccs	PacBio_Cortex_Rep2	mm10_ERCC_SIRV	chr1	119837159	119891283	+	2	2160	1947	322729	ENSMUSG00000101224.1	ENCODEMT000322729	Gm28209	ENCODEMT000322729	Known	ISM	Prefix	0.75	None	None	None	None
m54284U_191213_120042/118031021/ccs	PacBio_Hippocampus_Rep2	mm10_ERCC_SIRV	chr11	59964932	59963209	-	2	1551	33136	86873	ENSMUSG00000049892.7	ENSMUST00000062405.7	Rasd1	Rasd1-201	Known	Known	None	0.6499999761581421	None	None	None	None
m54284U_191212_053548/147719559/ccs	PacBio_Hippocampus_Rep1	mm10_ERCC_SIRV	chr2	11777527	11742574	-	21	3513	3708	9065	ENSMUSG00000058594.15	ENSMUST00000071564.13	Fbh1	Fbh1-201	Known	Known	None	0.20000000298023224	None	None	None	None
m54284U_191107_221739/125240212/ccs	PacBio_Cortex_Rep1	mm10_ERCC_SIRV	chrX	169036687	169304431	+	15	4112	53826	139442	ENSMUSG00000031355.16	ENSMUST00000139146.7	Arhgap6	Arhgap6-206	Known	Known	None	0.30000001192092896	None	None	None	None
m54284U_191109_043049/162792574/ccs	PacBio_Cortex_Rep2	mm10_ERCC_SIRV	chr6	108783101	108823722	+	7	2885	18357	48027	ENSMUSG00000030105.8	ENSMUST00000032196.8	Arl8b	Arl8b-201	Known	Known	None	0.15000000596046448	None	None	None	None
m54284U_191212_053548/171969126/ccs	PacBio_Hippocampus_Rep1	mm10_ERCC_SIRV	chr15	84105650	84076102	-	7	2274	43954	113306	ENSMUSG00000018865.9	ENSMUST00000082365.5	Sult4a1	Sult4a1-201	Known	Known	None	0.0	None	None	None	None
m54284U_191213_120042/70257145/ccs	PacBio_Hippocampus_Rep2	mm10_ERCC_SIRV	chr13	108044462	108049168	+	3	1898	39908	103485	ENSMUSG00000071180.5	ENSMUST00000095458.5	Smim15	Smim15-201	Known	Known	None	0.25	None	None	None	None
m54284U_191109_043049/165676030/ccs	PacBio_Cortex_Rep2	mm10_ERCC_SIRV	chr17	46680817	46674554	-	12	2009	47663	124550	ENSMUSG00000063576.12	ENSMUST00000071841.6	Klhdc3	Klhdc3-201	Known	Known	None	0.20000000298023224	None	None	None	None
m54284U_191109_043049/138742153/ccs	PacBio_Cortex_Rep2	mm10_ERCC_SIRV	chr5	92083716	92052164	-	12	4278	14604	38021	ENSMUSG00000029405.16	ENSMUST00000202258.3	G3bp2	G3bp2-209	Known	Known	None	0.25	None	None	None	None
m54284U_191212_053548/145557133/ccs	PacBio_Hippocampus_Rep1	mm10_ERCC_SIRV	chr3	116508092	116488966	-	11	1475	9411	24601	ENSMUSG00000000339.14	ENSMUST00000000348.14	Rtca	Rtca-201	Known	Known	None	0.25	None	None	None	None
m54284U_191212_053548/148768205/ccs	PacBio_Hippocampus_Rep1	mm10_ERCC_SIRV	chr2	11777526	11742574	-	21	3512	3708	9065	ENSMUSG00000058594.15	ENSMUST00000071564.13	Fbh1	Fbh1-201	Known	Known	None	0.20000000298023224	None	None	None	None
m54284U_191212_053548/172163230/ccs	PacBio_Hippocampus_Rep1	mm10_ERCC_SIRV	chr15	84105631	84076102	-	7	2248	43954	113306	ENSMUSG00000018865.9	ENSMUST00000082365.5	Sult4a1	Sult4a1-201	Known	Known	None	0.0	None	None	None	None
m54284U_191213_120042/118685756/ccs	PacBio_Hippocampus_Rep2	mm10_ERCC_SIRV	chr7	52005870	51997503	-	4	2573	21564	56373	ENSMUSG00000074093.4	ENSMUST00000098414.4	Svip	Svip-201	Known	Known	None	0.3499999940395355	None	None	None	None
m54284U_191109_043049/65079980/ccs	PacBio_Cortex_Rep2	mm10_ERCC_SIRV	chr9	54661662	54604887	-	14	2662	27826	72721	ENSMUSG00000032281.11	ENSMUST00000034822.11	Acsbg1	Acsbg1-201	Known	Known	None	0.30000001192092896	None	None	None	None
m54284U_191213_120042/81134319/ccs	PacBio_Hippocampus_Rep2	mm10_ERCC_SIRV	chr13	108044462	108049168	+	3	1898	39908	103485	ENSMUSG00000071180.5	ENSMUST00000095458.5	Smim15	Smim15-201	Known	Known	None	0.25	None	None	None	None
m54284U_191212_053548/15665144/ccs	PacBio_Hippocampus_Rep1	mm10_ERCC_SIRV	chrX	169036834	169304439	+	15	4109	53826	322701	ENSMUSG00000031355.16	ENCODEMT000322701	Arhgap6	ENCODEMT000322701	Known	NNC	None	0.20000000298023224	None	None	None	None
m54284U_191213_120042/76022690/ccs	PacBio_Hippocampus_Rep2	mm10_ERCC_SIRV	chr11	59964941	59963211	-	2	1578	33136	86873	ENSMUSG00000049892.7	ENSMUST00000062405.7	Rasd1	Rasd1-201	Known	Known	None	0.550000011920929	None	None	None	None
m54284U_191212_053548/149227155/ccs	PacBio_Hippocampus_Rep1	mm10_ERCC_SIRV	chr2	11777550	11742574	-	20	3436	3708	322730	ENSMUSG00000058594.15	ENCODEMT000322730	Fbh1	ENCODEMT000322730	Known	NIC	None	0.20000000298023224	None	None	None	None
m54284U_191212_053548/148243133/ccs	PacBio_Hippocampus_Rep1	mm10_ERCC_SIRV	chr3	116508105	116489018	-	11	1442	9411	322580	ENSMUSG00000000339.14	ENCODEMT000322580	Rtca	ENCODEMT000322580	Known	NIC	None	0.25	None	None	None	None
m54284U_191213_120042/118425129/ccs	PacBio_Hippocampus_Rep2	mm10_ERCC_SIRV	chr1	119837481	119840186	+	1	2706	71132	322731	ENCODEMG000071132	ENCODEMT000322731	ENCODEMG000071132	ENCODEMT000322731	Antisense	Antisense	None	0.75	None	None	None	None
m54284U_191212_053548/172952045/ccs	PacBio_Hippocampus_Rep1	mm10_ERCC_SIRV	chr15	84105625	84076102	-	7	2249	43954	113306	ENSMUSG00000018865.9	ENSMUST00000082365.5	Sult4a1	Sult4a1-201	Known	Known	None	0.0	None	None	None	None
m54284U_191109_043049/166004180/ccs	PacBio_Cortex_Rep2	mm10_ERCC_SIRV	chr17	46680819	46674554	-	12	2011	47663	124550	ENSMUSG00000063576.12	ENSMUST00000071841.6	Klhdc3	Klhdc3-201	Known	Known	None	0.20000000298023224	None	None	None	None
m54284U_191212_053548/151192798/ccs	PacBio_Hippocampus_Rep1	mm10_ERCC_SIRV	chr3	116491813	116488966	-	1	2742	9411	322722	ENSMUSG00000000339.14	ENCODEMT000322722	Rtca	ENCODEMT000322722	Known	Genomic	None	0.25	None	None	None	None
m54284U_191213_120042/92342146/ccs	PacBio_Hippocampus_Rep2	mm10_ERCC_SIRV	chr13	108044462	108049167	+	3	1897	39908	103485	ENSMUSG00000071180.5	ENSMUST00000095458.5	Smim15	Smim15-201	Known	Known	None	0.30000001192092896	None	None	None	None
m54284U_191109_043049/65800252/ccs	PacBio_Cortex_Rep2	mm10_ERCC_SIRV	chr9	54661698	54604887	-	14	2698	27826	72721	ENSMUSG00000032281.11	ENSMUST00000034822.11	Acsbg1	Acsbg1-201	Known	Known	None	0.30000001192092896	None	None	None	None
m54284U_191109_043049/163447018/ccs	PacBio_Cortex_Rep2	mm10_ERCC_SIRV	chr6	108783101	108823547	+	7	2710	18357	48027	ENSMUSG00000030105.8	ENSMUST00000032196.8	Arl8b	Arl8b-201	Known	Known	None	0.30000001192092896	None	None	None	None
m54284U_191213_120042/119998469/ccs	PacBio_Hippocampus_Rep2	mm10_ERCC_SIRV	chr7	52005851	51997503	-	4	2554	21564	56373	ENSMUSG00000074093.4	ENSMUST00000098414.4	Svip	Svip-201	Known	Known	None	0.3499999940395355	None	None	None	None
m54284U_191213_120042/44172127/ccs	PacBio_Hippocampus_Rep2	mm10_ERCC_SIRV	chrX	169036687	169303555	+	13	3097	53826	139443	ENSMUSG00000031355.16	ENSMUST00000112131.8	Arhgap6	Arhgap6-205	Known	Known	None	0.6499999761581421	None	None	None	None
m54284U_191109_043049/139004605/ccs	PacBio_Cortex_Rep2	mm10_ERCC_SIRV	chr5	92083716	92052164	-	12	4278	14604	38021	ENSMUSG00000029405.16	ENSMUST00000202258.3	G3bp2	G3bp2-209	Known	Known	None	0.25	None	None	None	None
m54284U_191212_053548/149685531/ccs	PacBio_Hippocampus_Rep1	mm10_ERCC_SIRV	chr2	11777506	11742574	-	19	3304	3708	322732	ENSMUSG00000058594.15	ENCODEMT000322732	Fbh1	ENCODEMT000322732	Known	NIC	None	0.20000000298023224	None	None	None	None
m54284U_191212_053548/173998165/ccs	PacBio_Hippocampus_Rep1	mm10_ERCC_SIRV	chr15	84105626	84076102	-	7	2250	43954	113306	ENSMUSG00000018865.9	ENSMUST00000082365.5	Sult4a1	Sult4a1-201	Known	Known	None	0.0	None	None	None	None
m54284U_191107_221739/27525413/ccs	PacBio_Cortex_Rep1	mm10_ERCC_SIRV	chr11	59964915	59963212	-	2	1551	33136	86873	ENSMUSG00000049892.7	ENSMUST00000062405.7	Rasd1	Rasd1-201	Known	Known	None	0.6000000238418579	None	None	None	None
m54284U_191213_120042/126552354/ccs	PacBio_Hippocampus_Rep2	mm10_ERCC_SIRV	chr1	119837773	119840189	+	1	2549	71132	322731	ENCODEMG000071132	ENCODEMT000322731	ENCODEMG000071132	ENCODEMT000322731	Antisense	Antisense	None	0.8999999761581421	None	None	None	None
m54284U_191213_120042/121701923/ccs	PacBio_Hippocampus_Rep2	mm10_ERCC_SIRV	chr13	108044462	108049169	+	3	1899	39908	103485	ENSMUSG00000071180.5	ENSMUST00000095458.5	Smim15	Smim15-201	Known	Known	None	0.25	None	None	None	None
m54284U_191212_053548/159582946/ccs	PacBio_Hippocampus_Rep1	mm10_ERCC_SIRV	chr3	116508081	116488966	-	11	1464	9411	24601	ENSMUSG00000000339.14	ENSMUST00000000348.14	Rtca	Rtca-201	Known	Known	None	0.25	None	None	None	None
m54284U_191212_053548/150209455/ccs	PacBio_Hippocampus_Rep1	mm10_ERCC_SIRV	chr2	11777583	11742575	-	19	4405	3708	322516	ENSMUSG00000058594.15	ENCODEMT000322516	Fbh1	ENCODEMT000322516	Known	NIC	None	0.20000000298023224	None	None	None	None
m54284U_191109_043049/166332954/ccs	PacBio_Cortex_Rep2	mm10_ERCC_SIRV	chr17	46680934	46674554	-	12	2126	47663	124550	ENSMUSG00000063576.12	ENSMUST00000071841.6	Klhdc3	Klhdc3-201	Known	Known	None	0.20000000298023224	None	None	None	None
m54284U_191212_053548/174130173/ccs	PacBio_Hippocampus_Rep1	mm10_ERCC_SIRV	chr15	84105641	84076102	-	7	2265	43954	113306	ENSMUSG00000018865.9	ENSMUST00000082365.5	Sult4a1	Sult4a1-201	Known	Known	None	0.0	None	None	None	None
m54284U_191109_043049/66519320/ccs	PacBio_Cortex_Rep2	mm10_ERCC_SIRV	chr9	54661698	54604887	-	14	2698	27826	72721	ENSMUSG00000032281.11	ENSMUST00000034822.11	Acsbg1	Acsbg1-201	Known	Known	None	0.30000001192092896	None	None	None	None
m54284U_191109_043049/83691202/ccs	PacBio_Cortex_Rep2	mm10_ERCC_SIRV	chrX	169036693	169304435	+	15	4110	53826	139442	ENSMUSG00000031355.16	ENSMUST00000139146.7	Arhgap6	Arhgap6-206	Known	Known	None	0.20000000298023224	None	None	None	None
m54284U_191212_053548/150340964/ccs	PacBio_Hippocampus_Rep1	mm10_ERCC_SIRV	chr2	11777507	11742574	-	21	3493	3708	9065	ENSMUSG00000058594.15	ENSMUST00000071564.13	Fbh1	Fbh1-201	Known	Known	None	0.20000000298023224	None	None	None	None
m54284U_191213_120042/130745806/ccs	PacBio_Hippocampus_Rep2	mm10_ERCC_SIRV	chr7	52005825	51997503	-	4	2528	21564	56373	ENSMUSG00000074093.4	ENSMUST00000098414.4	Svip	Svip-201	Known	Known	None	0.3499999940395355	None	None	None	None
m54284U_191109_043049/60555813/ccs	PacBio_Cortex_Rep2	mm10_ERCC_SIRV	chr1	119871074	119871232	+	1	159	71133	322733	ENCODEMG000071133	ENCODEMT000322733	ENCODEMG000071133	ENCODEMT000322733	Intergenic	Intergenic	None	0.75	None	None	None	None
m54284U_191212_053548/150405593/ccs	PacBio_Hippocampus_Rep1	mm10_ERCC_SIRV	chr2	11777522	11742574	-	21	3508	3708	9065	ENSMUSG00000058594.15	ENSMUST00000071564.13	Fbh1	Fbh1-201	Known	Known	None	0.20000000298023224	None	None	None	None
m54284U_191212_053548/15796138/ccs	PacBio_Hippocampus_Rep1	mm10_ERCC_SIRV	chr11	59964944	59963213	-	2	1579	33136	86873	ENSMUSG00000049892.7	ENSMUST00000062405.7	Rasd1	Rasd1-201	Known	Known	None	0.550000011920929	None	None	None	None
m54284U_191212_053548/160827086/ccs	PacBio_Hippocampus_Rep1	mm10_ERCC_SIRV	chr3	116508038	116488966	-	11	1421	9411	24601	ENSMUSG00000000339.14	ENSMUST00000000348.14	Rtca	Rtca-201	Known	Known	None	0.25	None	None	None	None
m54284U_191213_120042/132645361/ccs	PacBio_Hippocampus_Rep2	mm10_ERCC_SIRV	chr13	108044462	108049167	+	3	1897	39908	103485	ENSMUSG00000071180.5	ENSMUST00000095458.5	Smim15	Smim15-201	Known	Known	None	0.30000001192092896	None	None	None	None
m54284U_191109_043049/66718184/ccs	PacBio_Cortex_Rep2	mm10_ERCC_SIRV	chr9	54661699	54604887	-	14	2699	27826	72721	ENSMUSG00000032281.11	ENSMUST00000034822.11	Acsbg1	Acsbg1-201	Known	Known	None	0.30000001192092896	None	None	None	None
m54284U_191212_053548/153225221/ccs	PacBio_Hippocampus_Rep1	mm10_ERCC_SIRV	chr2	11777584	11742574	-	21	3570	3708	9065	ENSMUSG00000058594.15	ENSMUST00000071564.13	Fbh1	Fbh1-201	Known	Known	None	0.20000000298023224	None	None	None	None
m54284U_191109_043049/135989461/ccs	PacBio_Cortex_Rep2	mm10_ERCC_SIRV	chrX	169036693	169304435	+	15	4110	53826	139442	ENSMUSG00000031355.16	ENSMUST00000139146.7	Arhgap6	Arhgap6-206	Known	Known	None	0.20000000298023224	None	None	None	None
m54284U_191212_053548/174391945/ccs	PacBio_Hippocampus_Rep1	mm10_ERCC_SIRV	chr15	84105609	84076102	-	7	2233	43954	113306	ENSMUSG00000018865.9	ENSMUST00000082365.5	Sult4a1	Sult4a1-201	Known	Known	None	0.0	None	None	None	None
m54284U_191109_043049/139135818/ccs	PacBio_Cortex_Rep2	mm10_ERCC_SIRV	chr5	92068499	92052170	-	9	3780	14604	322104	ENSMUSG00000029405.16	ENCODEMT000322104	G3bp2	ENCODEMT000322104	Known	ISM	Suffix	0.25	None	None	None	None
m54284U_191109_043049/177474197/ccs	PacBio_Cortex_Rep2	mm10_ERCC_SIRV	chr6	108783101	108823719	+	7	2876	18357	48027	ENSMUSG00000030105.8	ENSMUST00000032196.8	Arl8b	Arl8b-201	Known	Known	None	0.20000000298023224	None	None	None	None
m54284U_191109_043049/149553902/ccs	PacBio_Cortex_Rep2	mm10_ERCC_SIRV	chr1	119879128	119891314	+	2	1819	1947	322734	ENSMUSG00000101224.1	ENCODEMT000322734	Gm28209	ENCODEMT000322734	Known	NNC	None	0.20000000298023224	None	None	None	None
m54284U_191212_053548/153878858/ccs	PacBio_Hippocampus_Rep1	mm10_ERCC_SIRV	chr2	11757531	11742573	-	12	1725	3708	322647	ENSMUSG00000058594.15	ENCODEMT000322647	Fbh1	ENCODEMT000322647	Known	ISM	Suffix	0.20000000298023224	None	None	None	None
m54284U_191109_043049/166789514/ccs	PacBio_Cortex_Rep2	mm10_ERCC_SIRV	chr17	46680791	46674554	-	11	1830	47663	124551	ENSMUSG00000063576.12	ENSMUST00000165007.8	Klhdc3	Klhdc3-202	Known	Known	None	0.20000000298023224	None	None	None	None
m54284U_191213_120042/131729488/ccs	PacBio_Hippocampus_Rep2	mm10_ERCC_SIRV	chr7	52005804	51997503	-	4	2507	21564	56373	ENSMUSG00000074093.4	ENSMUST00000098414.4	Svip	Svip-201	Known	Known	None	0.3499999940395355	None	None	None	None
m54284U_191109_043049/67831001/ccs	PacBio_Cortex_Rep2	mm10_ERCC_SIRV	chr9	54661709	54604887	-	14	2709	27826	72721	ENSMUSG00000032281.11	ENSMUST00000034822.11	Acsbg1	Acsbg1-201	Known	Known	None	0.30000001192092896	None	None	None	None
m54284U_191212_053548/155257000/ccs	PacBio_Hippocampus_Rep1	mm10_ERCC_SIRV	chr2	11777576	11742574	-	21	3562	3708	9065	ENSMUSG00000058594.15	ENSMUST00000071564.13	Fbh1	Fbh1-201	Known	Known	None	0.20000000298023224	None	None	None	None
m54284U_191213_120042/157221693/ccs	PacBio_Hippocampus_Rep2	mm10_ERCC_SIRV	chr1	119913171	119896122	-	4	2387	1948	322735	ENSMUSG00000036975.5	ENCODEMT000322735	Tmem177	ENCODEMT000322735	Known	NNC	None	0.10000000149011612	None	None	None	None
m54284U_191213_120042/168493121/ccs	PacBio_Hippocampus_Rep2	mm10_ERCC_SIRV	chr13	108044462	108049167	+	3	1897	39908	103485	ENSMUSG00000071180.5	ENSMUST00000095458.5	Smim15	Smim15-201	Known	Known	None	0.30000001192092896	None	None	None	None
m54284U_191212_053548/168168120/ccs	PacBio_Hippocampus_Rep1	mm10_ERCC_SIRV	chr3	116508110	116488966	-	11	1493	9411	24601	ENSMUSG00000000339.14	ENSMUST00000000348.14	Rtca	Rtca-201	Known	Known	None	0.25	None	None	None	None
m54284U_191213_120042/63572494/ccs	PacBio_Hippocampus_Rep2	mm10_ERCC_SIRV	chr11	59964915	59963213	-	2	1550	33136	86873	ENSMUSG00000049892.7	ENSMUST00000062405.7	Rasd1	Rasd1-201	Known	Known	None	0.550000011920929	None	None	None	None
m54284U_191109_043049/95945392/ccs	PacBio_Cortex_Rep2	mm10_ERCC_SIRV	chrX	169036697	169304434	+	15	4105	53826	139442	ENSMUSG00000031355.16	ENSMUST00000139146.7	Arhgap6	Arhgap6-206	Known	Known	None	0.20000000298023224	None	None	None	None
m54284U_191212_053548/156174276/ccs	PacBio_Hippocampus_Rep1	mm10_ERCC_SIRV	chr2	11777550	11742574	-	21	3523	3708	9065	ENSMUSG00000058594.15	ENSMUST00000071564.13	Fbh1	Fbh1-201	Known	Known	None	0.20000000298023224	None	None	None	None
m54284U_191212_053548/174719892/ccs	PacBio_Hippocampus_Rep1	mm10_ERCC_SIRV	chr15	84105653	84076102	-	7	2277	43954	113306	ENSMUSG00000018865.9	ENSMUST00000082365.5	Sult4a1	Sult4a1-201	Known	Known	None	0.0	None	None	None	None
m54284U_191109_043049/67896925/ccs	PacBio_Cortex_Rep2	mm10_ERCC_SIRV	chr9	54661698	54604887	-	14	2698	27826	72721	ENSMUSG00000032281.11	ENSMUST00000034822.11	Acsbg1	Acsbg1-201	Known	Known	None	0.30000001192092896	None	None	None	None
m54284U_191212_053548/156762220/ccs	PacBio_Hippocampus_Rep1	mm10_ERCC_SIRV	chr2	11777501	11742574	-	20	3948	3708	322736	ENSMUSG00000058594.15	ENCODEMT000322736	Fbh1	ENCODEMT000322736	Known	NIC	None	0.20000000298023224	None	None	None	None
m54284U_191109_043049/153814723/ccs	PacBio_Cortex_Rep2	mm10_ERCC_SIRV	chrX	169036702	169304435	+	15	4101	53826	139442	ENSMUSG00000031355.16	ENSMUST00000139146.7	Arhgap6	Arhgap6-206	Known	Known	None	0.20000000298023224	None	None	None	None
m54284U_191109_043049/166790822/ccs	PacBio_Cortex_Rep2	mm10_ERCC_SIRV	chr17	46680831	46674554	-	12	2023	47663	124550	ENSMUSG00000063576.12	ENSMUST00000071841.6	Klhdc3	Klhdc3-201	Known	Known	None	0.20000000298023224	None	None	None	None
m54284U_191213_120042/172951417/ccs	PacBio_Hippocampus_Rep2	mm10_ERCC_SIRV	chr13	108044462	108049167	+	3	1897	39908	103485	ENSMUSG00000071180.5	ENSMUST00000095458.5	Smim15	Smim15-201	Known	Known	None	0.30000001192092896	None	None	None	None
m54284U_191212_053548/156764847/ccs	PacBio_Hippocampus_Rep1	mm10_ERCC_SIRV	chr2	11777523	11742578	-	21	3518	3708	322512	ENSMUSG00000058594.15	ENCODEMT000322512	Fbh1	ENCODEMT000322512	Known	NIC	None	0.20000000298023224	None	None	None	None
m54284U_191212_053548/170264672/ccs	PacBio_Hippocampus_Rep1	mm10_ERCC_SIRV	chr3	116508081	116488966	-	11	1464	9411	24601	ENSMUSG00000000339.14	ENSMUST00000000348.14	Rtca	Rtca-201	Known	Known	None	0.25	None	None	None	None
m54284U_191213_120042/140903118/ccs	PacBio_Hippocampus_Rep2	mm10_ERCC_SIRV	chr7	52005902	51997503	-	4	2605	21564	56373	ENSMUSG00000074093.4	ENSMUST00000098414.4	Svip	Svip-201	Known	Known	None	0.3499999940395355	None	None	None	None
m54284U_191212_053548/175376460/ccs	PacBio_Hippocampus_Rep1	mm10_ERCC_SIRV	chr15	84105610	84076102	-	7	2234	43954	113306	ENSMUSG00000018865.9	ENSMUST00000082365.5	Sult4a1	Sult4a1-201	Known	Known	None	0.0	None	None	None	None
m54284U_191213_120042/152176543/ccs	PacBio_Hippocampus_Rep2	mm10_ERCC_SIRV	chr11	59964901	59963213	-	2	1536	33136	86873	ENSMUSG00000049892.7	ENSMUST00000062405.7	Rasd1	Rasd1-201	Known	Known	None	0.550000011920929	None	None	None	None
m54284U_191109_043049/69076360/ccs	PacBio_Cortex_Rep2	mm10_ERCC_SIRV	chr9	54661698	54604887	-	14	2698	27826	72721	ENSMUSG00000032281.11	ENSMUST00000034822.11	Acsbg1	Acsbg1-201	Known	Known	None	0.30000001192092896	None	None	None	None
m54284U_191212_053548/156894988/ccs	PacBio_Hippocampus_Rep1	mm10_ERCC_SIRV	chr2	11777507	11742574	-	21	3493	3708	9065	ENSMUSG00000058594.15	ENSMUST00000071564.13	Fbh1	Fbh1-201	Known	Known	None	0.20000000298023224	None	None	None	None
m54284U_191109_043049/41878772/ccs	PacBio_Cortex_Rep2	mm10_ERCC_SIRV	chrX	169036859	169304439	+	15	4084	53826	322701	ENSMUSG00000031355.16	ENCODEMT000322701	Arhgap6	ENCODEMT000322701	Known	NNC	None	0.20000000298023224	None	None	None	None
m54284U_191109_043049/179833017/ccs	PacBio_Cortex_Rep2	mm10_ERCC_SIRV	chr6	108783101	108823722	+	7	2885	18357	48027	ENSMUSG00000030105.8	ENSMUST00000032196.8	Arl8b	Arl8b-201	Known	Known	None	0.15000000596046448	None	None	None	None
m54284U_191109_043049/140181713/ccs	PacBio_Cortex_Rep2	mm10_ERCC_SIRV	chr5	92064551	92052164	-	6	3404	14604	322061	ENSMUSG00000029405.16	ENCODEMT000322061	G3bp2	ENCODEMT000322061	Known	ISM	Suffix	0.25	None	None	None	None
m54284U_191212_053548/157550969/ccs	PacBio_Hippocampus_Rep1	mm10_ERCC_SIRV	chr2	11777503	11742574	-	20	3939	3708	322560	ENSMUSG00000058594.15	ENCODEMT000322560	Fbh1	ENCODEMT000322560	Known	NIC	None	0.20000000298023224	None	None	None	None
m54284U_191212_053548/159451013/ccs	PacBio_Hippocampus_Rep1	mm10_ERCC_SIRV	chr2	11777501	11742574	-	21	3487	3708	9065	ENSMUSG00000058594.15	ENSMUST00000071564.13	Fbh1	Fbh1-201	Known	Known	None	0.20000000298023224	None	None	None	None
m54284U_191107_221739/123732273/ccs	PacBio_Cortex_Rep1	mm10_ERCC_SIRV	chr13	108044463	108049169	+	3	1898	39908	103485	ENSMUSG00000071180.5	ENSMUST00000095458.5	Smim15	Smim15-201	Known	Known	None	0.25	None	None	None	None
m54284U_191109_043049/69665801/ccs	PacBio_Cortex_Rep2	mm10_ERCC_SIRV	chr9	54661665	54604887	-	14	2665	27826	72721	ENSMUSG00000032281.11	ENSMUST00000034822.11	Acsbg1	Acsbg1-201	Known	Known	None	0.30000001192092896	None	None	None	None
m54284U_191212_053548/171639056/ccs	PacBio_Hippocampus_Rep1	mm10_ERCC_SIRV	chr3	116508056	116488966	-	11	1439	9411	24601	ENSMUSG00000000339.14	ENSMUST00000000348.14	Rtca	Rtca-201	Known	Known	None	0.25	None	None	None	None
m54284U_191109_043049/142476815/ccs	PacBio_Cortex_Rep2	mm10_ERCC_SIRV	chrX	169036716	169303216	+	15	2868	53826	139442	ENSMUSG00000031355.16	ENSMUST00000139146.7	Arhgap6	Arhgap6-206	Known	Known	None	0.75	None	None	None	None
m54284U_191212_053548/159843873/ccs	PacBio_Hippocampus_Rep1	mm10_ERCC_SIRV	chr2	11777525	11742575	-	21	3548	3708	322528	ENSMUSG00000058594.15	ENCODEMT000322528	Fbh1	ENCODEMT000322528	Known	NIC	None	0.20000000298023224	None	None	None	None
m54284U_191212_053548/175964770/ccs	PacBio_Hippocampus_Rep1	mm10_ERCC_SIRV	chr15	84105636	84076102	-	7	2260	43954	113306	ENSMUSG00000018865.9	ENSMUST00000082365.5	Sult4a1	Sult4a1-201	Known	Known	None	0.0	None	None	None	None
m54284U_191213_120042/141164614/ccs	PacBio_Hippocampus_Rep2	mm10_ERCC_SIRV	chr7	52005828	51997503	-	4	2525	21564	56373	ENSMUSG00000074093.4	ENSMUST00000098414.4	Svip	Svip-201	Known	Known	None	0.3499999940395355	None	None	None	None
m54284U_191109_043049/168822900/ccs	PacBio_Cortex_Rep2	mm10_ERCC_SIRV	chr17	46680874	46674554	-	11	1913	47663	124551	ENSMUSG00000063576.12	ENSMUST00000165007.8	Klhdc3	Klhdc3-202	Known	Known	None	0.20000000298023224	None	None	None	None
m54284U_191213_120042/95814392/ccs	PacBio_Hippocampus_Rep2	mm10_ERCC_SIRV	chr11	59964943	59963217	-	2	1574	33136	86873	ENSMUSG00000049892.7	ENSMUST00000062405.7	Rasd1	Rasd1-201	Known	Known	None	0.5	None	None	None	None
m54284U_191212_053548/160236889/ccs	PacBio_Hippocampus_Rep1	mm10_ERCC_SIRV	chr2	11757473	11742573	-	12	1667	3708	322647	ENSMUSG00000058594.15	ENCODEMT000322647	Fbh1	ENCODEMT000322647	Known	ISM	Suffix	0.20000000298023224	None	None	None	None
m54284U_191109_043049/71239699/ccs	PacBio_Cortex_Rep2	mm10_ERCC_SIRV	chr9	54661680	54604887	-	14	2680	27826	72721	ENSMUSG00000032281.11	ENSMUST00000034822.11	Acsbg1	Acsbg1-201	Known	Known	None	0.30000001192092896	None	None	None	None
m54284U_191107_221739/133366053/ccs	PacBio_Cortex_Rep1	mm10_ERCC_SIRV	chr13	108044463	108049144	+	3	1873	39908	103485	ENSMUSG00000071180.5	ENSMUST00000095458.5	Smim15	Smim15-201	Known	Known	None	0.4000000059604645	None	None	None	None
m54284U_191109_043049/21824817/ccs	PacBio_Cortex_Rep2	mm10_ERCC_SIRV	chrX	169036790	169304433	+	15	4011	53826	139442	ENSMUSG00000031355.16	ENSMUST00000139146.7	Arhgap6	Arhgap6-206	Known	Known	None	0.20000000298023224	None	None	None	None
m54284U_191212_053548/161088289/ccs	PacBio_Hippocampus_Rep1	mm10_ERCC_SIRV	chr2	11777533	11742575	-	19	4355	3708	322516	ENSMUSG00000058594.15	ENCODEMT000322516	Fbh1	ENCODEMT000322516	Known	NIC	None	0.20000000298023224	None	None	None	None
m54284U_191212_053548/172493249/ccs	PacBio_Hippocampus_Rep1	mm10_ERCC_SIRV	chr3	116508037	116488966	-	11	1420	9411	24601	ENSMUSG00000000339.14	ENSMUST00000000348.14	Rtca	Rtca-201	Known	Known	None	0.25	None	None	None	None
m54284U_191212_053548/161350356/ccs	PacBio_Hippocampus_Rep1	mm10_ERCC_SIRV	chr2	11777502	11742574	-	21	3537	3708	322737	ENSMUSG00000058594.15	ENCODEMT000322737	Fbh1	ENCODEMT000322737	Known	NNC	None	0.20000000298023224	None	None	None	None
m54284U_191109_043049/144245889/ccs	PacBio_Cortex_Rep2	mm10_ERCC_SIRV	chr5	92083711	92052164	-	12	4273	14604	38021	ENSMUSG00000029405.16	ENSMUST00000202258.3	G3bp2	G3bp2-209	Known	Known	None	0.25	None	None	None	None
m54284U_191212_053548/176293749/ccs	PacBio_Hippocampus_Rep1	mm10_ERCC_SIRV	chr15	84105651	84076102	-	7	2275	43954	113306	ENSMUSG00000018865.9	ENSMUST00000082365.5	Sult4a1	Sult4a1-201	Known	Known	None	0.0	None	None	None	None
m54284U_191107_221739/40306557/ccs	PacBio_Cortex_Rep1	mm10_ERCC_SIRV	chr1	119913187	119907902	-	2	3308	1948	4697	ENSMUSG00000036975.5	ENSMUST00000037906.5	Tmem177	Tmem177-201	Known	Known	None	0.699999988079071	None	None	None	None
m54284U_191212_053548/161350913/ccs	PacBio_Hippocampus_Rep1	mm10_ERCC_SIRV	chr2	11777522	11742574	-	21	3508	3708	9065	ENSMUSG00000058594.15	ENSMUST00000071564.13	Fbh1	Fbh1-201	Known	Known	None	0.20000000298023224	None	None	None	None
m54284U_191212_053548/789021/ccs	PacBio_Hippocampus_Rep1	mm10_ERCC_SIRV	chr6	108783101	108823720	+	7	2883	18357	48027	ENSMUSG00000030105.8	ENSMUST00000032196.8	Arl8b	Arl8b-201	Known	Known	None	0.20000000298023224	None	None	None	None
m54284U_191109_043049/71368775/ccs	PacBio_Cortex_Rep2	mm10_ERCC_SIRV	chr9	54661698	54604887	-	14	2698	27826	72721	ENSMUSG00000032281.11	ENSMUST00000034822.11	Acsbg1	Acsbg1-201	Known	Known	None	0.30000001192092896	None	None	None	None
m54284U_191107_221739/86902863/ccs	PacBio_Cortex_Rep1	mm10_ERCC_SIRV	chrX	169036828	169304435	+	15	3975	53826	139442	ENSMUSG00000031355.16	ENSMUST00000139146.7	Arhgap6	Arhgap6-206	Known	Known	None	0.20000000298023224	None	None	None	None
m54284U_191213_120042/158663035/ccs	PacBio_Hippocampus_Rep2	mm10_ERCC_SIRV	chr7	52005861	51997503	-	4	2564	21564	56373	ENSMUSG00000074093.4	ENSMUST00000098414.4	Svip	Svip-201	Known	Known	None	0.3499999940395355	None	None	None	None
m54284U_191213_120042/158728554/ccs	PacBio_Hippocampus_Rep2	mm10_ERCC_SIRV	chr11	59964943	59963219	-	2	1572	33136	86873	ENSMUSG00000049892.7	ENSMUST00000062405.7	Rasd1	Rasd1-201	Known	Known	None	0.5	None	None	None	None
m54284U_191212_053548/161874027/ccs	PacBio_Hippocampus_Rep1	mm10_ERCC_SIRV	chr2	11777525	11742574	-	21	3511	3708	9065	ENSMUSG00000058594.15	ENSMUST00000071564.13	Fbh1	Fbh1-201	Known	Known	None	0.20000000298023224	None	None	None	None
m54284U_191107_221739/156305860/ccs	PacBio_Cortex_Rep1	mm10_ERCC_SIRV	chr13	108044463	108049170	+	3	1899	39908	103485	ENSMUSG00000071180.5	ENSMUST00000095458.5	Smim15	Smim15-201	Known	Known	None	0.20000000298023224	None	None	None	None
m54284U_191212_053548/179307831/ccs	PacBio_Hippocampus_Rep1	mm10_ERCC_SIRV	chr3	116508099	116488966	-	11	1482	9411	24601	ENSMUSG00000000339.14	ENSMUST00000000348.14	Rtca	Rtca-201	Known	Known	None	0.25	None	None	None	None
m54284U_191109_043049/169477725/ccs	PacBio_Cortex_Rep2	mm10_ERCC_SIRV	chr17	46680800	46674554	-	12	1992	47663	124550	ENSMUSG00000063576.12	ENSMUST00000071841.6	Klhdc3	Klhdc3-201	Known	Known	None	0.20000000298023224	None	None	None	None
m54284U_191212_053548/162400833/ccs	PacBio_Hippocampus_Rep1	mm10_ERCC_SIRV	chr2	11777506	11742574	-	21	3492	3708	9065	ENSMUSG00000058594.15	ENSMUST00000071564.13	Fbh1	Fbh1-201	Known	Known	None	0.20000000298023224	None	None	None	None
m54284U_191107_221739/12060201/ccs	PacBio_Cortex_Rep1	mm10_ERCC_SIRV	chr1	119909820	119907903	-	1	1918	1948	322738	ENSMUSG00000036975.5	ENCODEMT000322738	Tmem177	ENCODEMT000322738	Known	Genomic	None	0.75	None	None	None	None
m54284U_191109_043049/71568133/ccs	PacBio_Cortex_Rep2	mm10_ERCC_SIRV	chr9	54661698	54604887	-	14	2698	27826	72721	ENSMUSG00000032281.11	ENSMUST00000034822.11	Acsbg1	Acsbg1-201	Known	Known	None	0.30000001192092896	None	None	None	None
m54284U_191107_221739/150997081/ccs	PacBio_Cortex_Rep1	mm10_ERCC_SIRV	chrX	169036828	169304431	+	15	3971	53826	139442	ENSMUSG00000031355.16	ENSMUST00000139146.7	Arhgap6	Arhgap6-206	Known	Known	None	0.30000001192092896	None	None	None	None
m54284U_191212_053548/177865266/ccs	PacBio_Hippocampus_Rep1	mm10_ERCC_SIRV	chr15	84105627	84076102	-	7	2251	43954	113306	ENSMUSG00000018865.9	ENSMUST00000082365.5	Sult4a1	Sult4a1-201	Known	Known	None	0.0	None	None	None	None
m54284U_191212_053548/165611839/ccs	PacBio_Hippocampus_Rep1	mm10_ERCC_SIRV	chr2	11777585	11742574	-	21	3571	3708	9065	ENSMUSG00000058594.15	ENSMUST00000071564.13	Fbh1	Fbh1-201	Known	Known	None	0.20000000298023224	None	None	None	None
m54284U_191107_221739/159910162/ccs	PacBio_Cortex_Rep1	mm10_ERCC_SIRV	chr13	108044463	108049169	+	3	1898	39908	103485	ENSMUSG00000071180.5	ENSMUST00000095458.5	Smim15	Smim15-201	Known	Known	None	0.25	None	None	None	None
m54284U_191212_053548/166528913/ccs	PacBio_Hippocampus_Rep1	mm10_ERCC_SIRV	chr2	11777496	11742574	-	21	3507	3708	322739	ENSMUSG00000058594.15	ENCODEMT000322739	Fbh1	ENCODEMT000322739	Known	NIC	None	0.20000000298023224	None	None	None	None
m54284U_191213_120042/131738/ccs	PacBio_Hippocampus_Rep2	mm10_ERCC_SIRV	chr3	116508081	116488966	-	11	1464	9411	24601	ENSMUSG00000000339.14	ENSMUST00000000348.14	Rtca	Rtca-201	Known	Known	None	0.25	None	None	None	None
m54284U_191109_043049/146672317/ccs	PacBio_Cortex_Rep2	mm10_ERCC_SIRV	chr5	92083744	92052164	-	12	4289	14604	38021	ENSMUSG00000029405.16	ENSMUST00000202258.3	G3bp2	G3bp2-209	Known	Known	None	0.25	None	None	None	None
m54284U_191213_120042/31327672/ccs	PacBio_Hippocampus_Rep2	mm10_ERCC_SIRV	chr11	59964944	59963242	-	2	1550	33136	86873	ENSMUSG00000049892.7	ENSMUST00000062405.7	Rasd1	Rasd1-201	Known	Known	None	0.15000000596046448	None	None	None	None
m54284U_191213_120042/170133951/ccs	PacBio_Hippocampus_Rep2	mm10_ERCC_SIRV	chr7	52005812	51997503	-	4	2515	21564	56373	ENSMUSG00000074093.4	ENSMUST00000098414.4	Svip	Svip-201	Known	Known	None	0.3499999940395355	None	None	None	None
m54284U_191109_043049/72549713/ccs	PacBio_Cortex_Rep2	mm10_ERCC_SIRV	chr9	54661699	54604887	-	14	2699	27826	72721	ENSMUSG00000032281.11	ENSMUST00000034822.11	Acsbg1	Acsbg1-201	Known	Known	None	0.30000001192092896	None	None	None	None
m54284U_191212_053548/166724660/ccs	PacBio_Hippocampus_Rep1	mm10_ERCC_SIRV	chr2	11777514	11742574	-	21	3500	3708	9065	ENSMUSG00000058594.15	ENSMUST00000071564.13	Fbh1	Fbh1-201	Known	Known	None	0.20000000298023224	None	None	None	None
m54284U_191212_053548/178914427/ccs	PacBio_Hippocampus_Rep1	mm10_ERCC_SIRV	chr15	84105631	84076102	-	7	2255	43954	113306	ENSMUSG00000018865.9	ENSMUST00000082365.5	Sult4a1	Sult4a1-201	Known	Known	None	0.0	None	None	None	None
m54284U_191212_053548/171901057/ccs	PacBio_Hippocampus_Rep1	mm10_ERCC_SIRV	chr2	11777522	11742574	-	21	3508	3708	9065	ENSMUSG00000058594.15	ENSMUST00000071564.13	Fbh1	Fbh1-201	Known	Known	None	0.20000000298023224	None	None	None	None
m54284U_191109_043049/170721957/ccs	PacBio_Cortex_Rep2	mm10_ERCC_SIRV	chr17	46680800	46674554	-	11	1839	47663	124551	ENSMUSG00000063576.12	ENSMUST00000165007.8	Klhdc3	Klhdc3-202	Known	Known	None	0.20000000298023224	None	None	None	None
m54284U_191212_053548/4327355/ccs	PacBio_Hippocampus_Rep1	mm10_ERCC_SIRV	chr6	108783101	108823720	+	7	2883	18357	48027	ENSMUSG00000030105.8	ENSMUST00000032196.8	Arl8b	Arl8b-201	Known	Known	None	0.20000000298023224	None	None	None	None
m54284U_191212_053548/172295462/ccs	PacBio_Hippocampus_Rep1	mm10_ERCC_SIRV	chr2	11777596	11742578	-	21	3591	3708	322512	ENSMUSG00000058594.15	ENCODEMT000322512	Fbh1	ENCODEMT000322512	Known	NIC	None	0.20000000298023224	None	None	None	None
m54284U_191212_053548/172820157/ccs	PacBio_Hippocampus_Rep1	mm10_ERCC_SIRV	chr2	11777507	11742574	-	21	3493	3708	9065	ENSMUSG00000058594.15	ENSMUST00000071564.13	Fbh1	Fbh1-201	Known	Known	None	0.20000000298023224	None	None	None	None
m54284U_191107_221739/160958394/ccs	PacBio_Cortex_Rep1	mm10_ERCC_SIRV	chr13	108044463	108049167	+	3	1896	39908	103485	ENSMUSG00000071180.5	ENSMUST00000095458.5	Smim15	Smim15-201	Known	Known	None	0.30000001192092896	None	None	None	None
m54284U_191109_043049/72681575/ccs	PacBio_Cortex_Rep2	mm10_ERCC_SIRV	chr9	54661698	54604887	-	14	2698	27826	72721	ENSMUSG00000032281.11	ENSMUST00000034822.11	Acsbg1	Acsbg1-201	Known	Known	None	0.30000001192092896	None	None	None	None
m54284U_191213_120042/1051466/ccs	PacBio_Hippocampus_Rep2	mm10_ERCC_SIRV	chr3	116508105	116489018	-	11	1442	9411	322580	ENSMUSG00000000339.14	ENCODEMT000322580	Rtca	ENCODEMT000322580	Known	NIC	None	0.25	None	None	None	None
m54284U_191212_053548/174523965/ccs	PacBio_Hippocampus_Rep1	mm10_ERCC_SIRV	chr2	11767259	11742574	-	17	4006	3708	322740	ENSMUSG00000058594.15	ENCODEMT000322740	Fbh1	ENCODEMT000322740	Known	ISM	Suffix	0.20000000298023224	None	None	None	None
m54284U_191212_053548/179045832/ccs	PacBio_Hippocampus_Rep1	mm10_ERCC_SIRV	chr15	84105625	84076102	-	7	2249	43954	113306	ENSMUSG00000018865.9	ENSMUST00000082365.5	Sult4a1	Sult4a1-201	Known	Known	None	0.0	None	None	None	None
m54284U_191212_053548/136710881/ccs	PacBio_Hippocampus_Rep1	mm10_ERCC_SIRV	chr11	59964943	59963243	-	2	1548	33136	86873	ENSMUSG00000049892.7	ENSMUST00000062405.7	Rasd1	Rasd1-201	Known	Known	None	0.15000000596046448	None	None	None	None
m54284U_191107_221739/56494405/ccs	PacBio_Cortex_Rep1	mm10_ERCC_SIRV	chrX	169040207	169037674	-	1	2534	53827	322741	ENSMUSG00000087201.1	ENCODEMT000322741	Gm15261	ENCODEMT000322741	Known	ISM	None	1.0	None	None	None	None
m54284U_191213_120042/171246504/ccs	PacBio_Hippocampus_Rep2	mm10_ERCC_SIRV	chr7	52005851	51997503	-	4	2554	21564	56373	ENSMUSG00000074093.4	ENSMUST00000098414.4	Svip	Svip-201	Known	Known	None	0.3499999940395355	None	None	None	None
m54284U_191109_043049/72944323/ccs	PacBio_Cortex_Rep2	mm10_ERCC_SIRV	chr9	54661698	54604887	-	14	2698	27826	72721	ENSMUSG00000032281.11	ENSMUST00000034822.11	Acsbg1	Acsbg1-201	Known	Known	None	0.30000001192092896	None	None	None	None
m54284U_191212_053548/174588851/ccs	PacBio_Hippocampus_Rep1	mm10_ERCC_SIRV	chr2	11777504	11742573	-	21	3471	3708	322593	ENSMUSG00000058594.15	ENCODEMT000322593	Fbh1	ENCODEMT000322593	Known	NIC	None	0.20000000298023224	None	None	None	None
m54284U_191212_053548/174850209/ccs	PacBio_Hippocampus_Rep1	mm10_ERCC_SIRV	chr2	11777523	11742574	-	21	3505	3708	322742	ENSMUSG00000058594.15	ENCODEMT000322742	Fbh1	ENCODEMT000322742	Known	NNC	None	0.20000000298023224	None	None	None	None
m54284U_191109_043049/147850690/ccs	PacBio_Cortex_Rep2	mm10_ERCC_SIRV	chr5	92083716	92052164	-	12	4278	14604	38021	ENSMUSG00000029405.16	ENSMUST00000202258.3	G3bp2	G3bp2-209	Known	Known	None	0.25	None	None	None	None
m54284U_191107_221739/175507924/ccs	PacBio_Cortex_Rep1	mm10_ERCC_SIRV	chr13	108044463	108049167	+	3	1896	39908	103485	ENSMUSG00000071180.5	ENSMUST00000095458.5	Smim15	Smim15-201	Known	Known	None	0.30000001192092896	None	None	None	None
m54284U_191213_120042/3737436/ccs	PacBio_Hippocampus_Rep2	mm10_ERCC_SIRV	chr3	116508081	116488966	-	11	1464	9411	24601	ENSMUSG00000000339.14	ENSMUST00000000348.14	Rtca	Rtca-201	Known	Known	None	0.25	None	None	None	None
m54284U_191109_043049/171902289/ccs	PacBio_Cortex_Rep2	mm10_ERCC_SIRV	chr17	46680821	46674554	-	12	2013	47663	124550	ENSMUSG00000063576.12	ENSMUST00000071841.6	Klhdc3	Klhdc3-201	Known	Known	None	0.20000000298023224	None	None	None	None
m54284U_191107_221739/96731366/ccs	PacBio_Cortex_Rep1	mm10_ERCC_SIRV	chrX	169040011	169037674	-	1	2534	53827	322741	ENSMUSG00000087201.1	ENCODEMT000322741	Gm15261	ENCODEMT000322741	Known	ISM	None	1.0	None	None	None	None
m54284U_191212_053548/179110612/ccs	PacBio_Hippocampus_Rep1	mm10_ERCC_SIRV	chr15	84105608	84076102	-	7	2232	43954	113306	ENSMUSG00000018865.9	ENSMUST00000082365.5	Sult4a1	Sult4a1-201	Known	Known	None	0.0	None	None	None	None
m54284U_191109_043049/74842820/ccs	PacBio_Cortex_Rep2	mm10_ERCC_SIRV	chr9	54661698	54604887	-	14	2698	27826	72721	ENSMUSG00000032281.11	ENSMUST00000034822.11	Acsbg1	Acsbg1-201	Known	Known	None	0.30000001192092896	None	None	None	None
m54284U_191107_221739/155714925/ccs	PacBio_Cortex_Rep1	mm10_ERCC_SIRV	chrX	169040011	169037674	-	1	2534	53827	322741	ENSMUSG00000087201.1	ENCODEMT000322741	Gm15261	ENCODEMT000322741	Known	ISM	None	1.0	None	None	None	None
m54284U_191107_221739/32703557/ccs	PacBio_Cortex_Rep1	mm10_ERCC_SIRV	chr1	119913168	119907903	-	2	3288	1948	4697	ENSMUSG00000036975.5	ENSMUST00000037906.5	Tmem177	Tmem177-201	Known	Known	None	0.75	None	None	None	None
m54284U_191212_053548/10749092/ccs	PacBio_Hippocampus_Rep1	mm10_ERCC_SIRV	chr6	108783101	108823547	+	7	2710	18357	48027	ENSMUSG00000030105.8	ENSMUST00000032196.8	Arl8b	Arl8b-201	Known	Known	None	0.30000001192092896	None	None	None	None
m54284U_191212_053548/177078495/ccs	PacBio_Hippocampus_Rep1	mm10_ERCC_SIRV	chr2	11777575	11742574	-	21	3561	3708	9065	ENSMUSG00000058594.15	ENSMUST00000071564.13	Fbh1	Fbh1-201	Known	Known	None	0.20000000298023224	None	None	None	None
m54284U_191213_120042/82576008/ccs	PacBio_Hippocampus_Rep2	mm10_ERCC_SIRV	chr11	59964943	59963245	-	2	1546	33136	86873	ENSMUSG00000049892.7	ENSMUST00000062405.7	Rasd1	Rasd1-201	Known	Known	None	0.10000000149011612	None	None	None	None
m54284U_191107_221739/176162524/ccs	PacBio_Cortex_Rep1	mm10_ERCC_SIRV	chr13	108044463	108049168	+	3	1897	39908	103485	ENSMUSG00000071180.5	ENSMUST00000095458.5	Smim15	Smim15-201	Known	Known	None	0.25	None	None	None	None
m54284U_191109_043049/51250572/ccs	PacBio_Cortex_Rep2	mm10_ERCC_SIRV	chrX	169040293	169037674	-	1	2816	53827	322741	ENSMUSG00000087201.1	ENCODEMT000322741	Gm15261	ENCODEMT000322741	Known	ISM	None	1.0	None	None	None	None
m54284U_191109_043049/75040853/ccs	PacBio_Cortex_Rep2	mm10_ERCC_SIRV	chr9	54661627	54604887	-	14	2627	27826	72721	ENSMUSG00000032281.11	ENSMUST00000034822.11	Acsbg1	Acsbg1-201	Known	Known	None	0.30000001192092896	None	None	None	None
m54284U_191212_053548/178455614/ccs	PacBio_Hippocampus_Rep1	mm10_ERCC_SIRV	chr2	11777525	11742574	-	21	3511	3708	9065	ENSMUSG00000058594.15	ENSMUST00000071564.13	Fbh1	Fbh1-201	Known	Known	None	0.20000000298023224	None	None	None	None
m54284U_191213_120042/4916934/ccs	PacBio_Hippocampus_Rep2	mm10_ERCC_SIRV	chr3	116508048	116488966	-	11	1431	9411	24601	ENSMUSG00000000339.14	ENSMUST00000000348.14	Rtca	Rtca-201	Known	Known	None	0.25	None	None	None	None
m54284U_191213_120042/175442458/ccs	PacBio_Hippocampus_Rep2	mm10_ERCC_SIRV	chr7	52005821	51997503	-	4	2524	21564	56373	ENSMUSG00000074093.4	ENSMUST00000098414.4	Svip	Svip-201	Known	Known	None	0.3499999940395355	None	None	None	None
m54284U_191109_043049/65997292/ccs	PacBio_Cortex_Rep2	mm10_ERCC_SIRV	chrX	169040318	169037674	-	1	2841	53827	322741	ENSMUSG00000087201.1	ENCODEMT000322741	Gm15261	ENCODEMT000322741	Known	ISM	None	1.0	None	None	None	None
m54284U_191213_120042/525439/ccs	PacBio_Hippocampus_Rep2	mm10_ERCC_SIRV	chr15	84105639	84076102	-	7	2263	43954	113306	ENSMUSG00000018865.9	ENSMUST00000082365.5	Sult4a1	Sult4a1-201	Known	Known	None	0.0	None	None	None	None
m54284U_191212_053548/178913347/ccs	PacBio_Hippocampus_Rep1	mm10_ERCC_SIRV	chr2	11777500	11742589	-	21	3516	3708	322510	ENSMUSG00000058594.15	ENCODEMT000322510	Fbh1	ENCODEMT000322510	Known	ISM	Prefix	0.20000000298023224	None	None	None	None
m54284U_191109_043049/124585081/ccs	PacBio_Cortex_Rep2	mm10_ERCC_SIRV	chrX	169040392	169037674	-	1	2915	53827	322741	ENSMUSG00000087201.1	ENCODEMT000322741	Gm15261	ENCODEMT000322741	Known	ISM	None	1.0	None	None	None	None
m54284U_191109_043049/75433295/ccs	PacBio_Cortex_Rep2	mm10_ERCC_SIRV	chr9	54661699	54604887	-	14	2699	27826	72721	ENSMUSG00000032281.11	ENSMUST00000034822.11	Acsbg1	Acsbg1-201	Known	Known	None	0.30000001192092896	None	None	None	None
m54284U_191109_043049/128321229/ccs	PacBio_Cortex_Rep2	mm10_ERCC_SIRV	chrX	169040011	169037674	-	1	2534	53827	322741	ENSMUSG00000087201.1	ENCODEMT000322741	Gm15261	ENCODEMT000322741	Known	ISM	None	1.0	None	None	None	None
m54284U_191213_120042/2361927/ccs	PacBio_Hippocampus_Rep2	mm10_ERCC_SIRV	chr2	11777563	11742573	-	20	3481	3708	322683	ENSMUSG00000058594.15	ENCODEMT000322683	Fbh1	ENCODEMT000322683	Known	NIC	None	0.20000000298023224	None	None	None	None
m54284U_191109_043049/120586960/ccs	PacBio_Cortex_Rep2	mm10_ERCC_SIRV	chr13	108044463	108049169	+	3	1898	39908	103485	ENSMUSG00000071180.5	ENSMUST00000095458.5	Smim15	Smim15-201	Known	Known	None	0.25	None	None	None	None
m54284U_191109_043049/172099123/ccs	PacBio_Cortex_Rep2	mm10_ERCC_SIRV	chr17	46680802	46674554	-	11	1841	47663	124551	ENSMUSG00000063576.12	ENSMUST00000165007.8	Klhdc3	Klhdc3-202	Known	Known	None	0.20000000298023224	None	None	None	None
m54284U_191109_043049/168298446/ccs	PacBio_Cortex_Rep2	mm10_ERCC_SIRV	chrX	169039126	169037674	-	1	1649	53827	322741	ENSMUSG00000087201.1	ENCODEMT000322741	Gm15261	ENCODEMT000322741	Known	ISM	None	1.0	None	None	None	None
m54284U_191109_043049/148046426/ccs	PacBio_Cortex_Rep2	mm10_ERCC_SIRV	chr5	92083718	92052164	-	11	4917	14604	322743	ENSMUSG00000029405.16	ENCODEMT000322743	G3bp2	ENCODEMT000322743	Known	NIC	None	0.25	None	None	None	None
m54284U_191213_120042/3080782/ccs	PacBio_Hippocampus_Rep2	mm10_ERCC_SIRV	chr2	11777578	11742574	-	21	3564	3708	9065	ENSMUSG00000058594.15	ENSMUST00000071564.13	Fbh1	Fbh1-201	Known	Known	None	0.20000000298023224	None	None	None	None
m54284U_191213_120042/48302926/ccs	PacBio_Hippocampus_Rep2	mm10_ERCC_SIRV	chr11	59964915	59963247	-	2	1516	33136	86873	ENSMUSG00000049892.7	ENSMUST00000062405.7	Rasd1	Rasd1-201	Known	Known	None	0.15000000596046448	None	None	None	None
m54284U_191212_053548/78645496/ccs	PacBio_Hippocampus_Rep1	mm10_ERCC_SIRV	chrX	169039343	169037674	-	1	1866	53827	322741	ENSMUSG00000087201.1	ENCODEMT000322741	Gm15261	ENCODEMT000322741	Known	ISM	None	1.0	None	None	None	None
m54284U_191213_120042/6030135/ccs	PacBio_Hippocampus_Rep2	mm10_ERCC_SIRV	chr3	116508110	116488966	-	11	1493	9411	24601	ENSMUSG00000000339.14	ENSMUST00000000348.14	Rtca	Rtca-201	Known	Known	None	0.25	None	None	None	None
m54284U_191213_120042/918996/ccs	PacBio_Hippocampus_Rep2	mm10_ERCC_SIRV	chr15	84105650	84076102	-	7	2274	43954	113306	ENSMUSG00000018865.9	ENSMUST00000082365.5	Sult4a1	Sult4a1-201	Known	Known	None	0.0	None	None	None	None
m54284U_191109_043049/75956780/ccs	PacBio_Cortex_Rep2	mm10_ERCC_SIRV	chr9	54661699	54604887	-	14	2699	27826	72721	ENSMUSG00000032281.11	ENSMUST00000034822.11	Acsbg1	Acsbg1-201	Known	Known	None	0.30000001192092896	None	None	None	None
m54284U_191109_043049/140904083/ccs	PacBio_Cortex_Rep2	mm10_ERCC_SIRV	chr13	108044463	108049167	+	3	1896	39908	103485	ENSMUSG00000071180.5	ENSMUST00000095458.5	Smim15	Smim15-201	Known	Known	None	0.30000001192092896	None	None	None	None
m54284U_191213_120042/8455381/ccs	PacBio_Hippocampus_Rep2	mm10_ERCC_SIRV	chr2	11777513	11742574	-	21	3499	3708	9065	ENSMUSG00000058594.15	ENSMUST00000071564.13	Fbh1	Fbh1-201	Known	Known	None	0.20000000298023224	None	None	None	None
m54284U_191212_053548/14813542/ccs	PacBio_Hippocampus_Rep1	mm10_ERCC_SIRV	chr6	108783101	108823555	+	7	2718	18357	48027	ENSMUSG00000030105.8	ENSMUST00000032196.8	Arl8b	Arl8b-201	Known	Known	None	0.4000000059604645	None	None	None	None
m54284U_191107_221739/51710487/ccs	PacBio_Cortex_Rep1	mm10_ERCC_SIRV	chr7	52005855	51997504	-	4	2557	21564	56373	ENSMUSG00000074093.4	ENSMUST00000098414.4	Svip	Svip-201	Known	Known	None	0.3499999940395355	None	None	None	None
m54284U_191213_120042/70846963/ccs	PacBio_Hippocampus_Rep2	mm10_ERCC_SIRV	chrX	169040001	169037674	-	1	2516	53827	322741	ENSMUSG00000087201.1	ENCODEMT000322741	Gm15261	ENCODEMT000322741	Known	ISM	None	1.0	None	None	None	None
m54284U_191109_043049/42732054/ccs	PacBio_Cortex_Rep2	mm10_ERCC_SIRV	chrX	169040224	169037675	-	1	2746	53827	322741	ENSMUSG00000087201.1	ENCODEMT000322741	Gm15261	ENCODEMT000322741	Known	ISM	None	0.949999988079071	None	None	None	None
m54284U_191213_120042/8520524/ccs	PacBio_Hippocampus_Rep2	mm10_ERCC_SIRV	chr2	11777549	11742574	-	21	3535	3708	9065	ENSMUSG00000058594.15	ENSMUST00000071564.13	Fbh1	Fbh1-201	Known	Known	None	0.20000000298023224	None	None	None	None
m54284U_191213_120042/6818571/ccs	PacBio_Hippocampus_Rep2	mm10_ERCC_SIRV	chr3	116508034	116488966	-	11	1417	9411	24601	ENSMUSG00000000339.14	ENSMUST00000000348.14	Rtca	Rtca-201	Known	Known	None	0.25	None	None	None	None
m54284U_191109_043049/76219008/ccs	PacBio_Cortex_Rep2	mm10_ERCC_SIRV	chr9	54628551	54604885	-	12	2377	27826	319185	ENSMUSG00000032281.11	ENCODEMT000319185	Acsbg1	ENCODEMT000319185	Known	ISM	Suffix	0.30000001192092896	None	None	None	None
m54284U_191109_043049/175507202/ccs	PacBio_Cortex_Rep2	mm10_ERCC_SIRV	chrX	169040232	169037677	-	1	2752	53827	322741	ENSMUSG00000087201.1	ENCODEMT000322741	Gm15261	ENCODEMT000322741	Known	ISM	None	0.8500000238418579	None	None	None	None
m54284U_191109_043049/172426757/ccs	PacBio_Cortex_Rep2	mm10_ERCC_SIRV	chr17	46680821	46674554	-	12	2013	47663	124550	ENSMUSG00000063576.12	ENSMUST00000071841.6	Klhdc3	Klhdc3-201	Known	Known	None	0.20000000298023224	None	None	None	None
m54284U_191213_120042/11209337/ccs	PacBio_Hippocampus_Rep2	mm10_ERCC_SIRV	chr2	11777539	11742578	-	21	3534	3708	322512	ENSMUSG00000058594.15	ENCODEMT000322512	Fbh1	ENCODEMT000322512	Known	NIC	None	0.20000000298023224	None	None	None	None
m54284U_191213_120042/1771103/ccs	PacBio_Hippocampus_Rep2	mm10_ERCC_SIRV	chr15	84105641	84076102	-	7	2265	43954	113306	ENSMUSG00000018865.9	ENSMUST00000082365.5	Sult4a1	Sult4a1-201	Known	Known	None	0.0	None	None	None	None
m54284U_191109_043049/123865384/ccs	PacBio_Cortex_Rep2	mm10_ERCC_SIRV	chr1	119913182	119907903	-	2	3302	1948	4697	ENSMUSG00000036975.5	ENSMUST00000037906.5	Tmem177	Tmem177-201	Known	Known	None	0.75	None	None	None	None
m54284U_191212_053548/38076890/ccs	PacBio_Hippocampus_Rep1	mm10_ERCC_SIRV	chr13	108044463	108049169	+	3	1898	39908	103485	ENSMUSG00000071180.5	ENSMUST00000095458.5	Smim15	Smim15-201	Known	Known	None	0.25	None	None	None	None
m54284U_191212_053548/25888638/ccs	PacBio_Hippocampus_Rep1	mm10_ERCC_SIRV	chrX	169040005	169037683	-	1	2519	53827	322741	ENSMUSG00000087201.1	ENCODEMT000322741	Gm15261	ENCODEMT000322741	Known	ISM	None	0.550000011920929	None	None	None	None
m54284U_191213_120042/136971057/ccs	PacBio_Hippocampus_Rep2	mm10_ERCC_SIRV	chr11	59964941	59963286	-	2	1503	33136	86873	ENSMUSG00000049892.7	ENSMUST00000062405.7	Rasd1	Rasd1-201	Known	Known	None	0.25	None	None	None	None
m54284U_191213_120042/11273869/ccs	PacBio_Hippocampus_Rep2	mm10_ERCC_SIRV	chr2	11777538	11742575	-	21	3561	3708	322528	ENSMUSG00000058594.15	ENCODEMT000322528	Fbh1	ENCODEMT000322528	Known	NIC	None	0.20000000298023224	None	None	None	None
m54284U_191109_043049/76614232/ccs	PacBio_Cortex_Rep2	mm10_ERCC_SIRV	chr9	54661680	54604887	-	14	2680	27826	72721	ENSMUSG00000032281.11	ENSMUST00000034822.11	Acsbg1	Acsbg1-201	Known	Known	None	0.30000001192092896	None	None	None	None
m54284U_191107_221739/60229554/ccs	PacBio_Cortex_Rep1	mm10_ERCC_SIRV	chr7	52005881	51997504	-	4	2583	21564	56373	ENSMUSG00000074093.4	ENSMUST00000098414.4	Svip	Svip-201	Known	Known	None	0.3499999940395355	None	None	None	None
m54284U_191213_120042/11339231/ccs	PacBio_Hippocampus_Rep2	mm10_ERCC_SIRV	chr2	11777520	11742575	-	21	3543	3708	322528	ENSMUSG00000058594.15	ENCODEMT000322528	Fbh1	ENCODEMT000322528	Known	NIC	None	0.20000000298023224	None	None	None	None
m54284U_191109_043049/148638299/ccs	PacBio_Cortex_Rep2	mm10_ERCC_SIRV	chr5	92083688	92052167	-	12	4205	14604	322303	ENSMUSG00000029405.16	ENCODEMT000322303	G3bp2	ENCODEMT000322303	Known	NIC	None	0.25	None	None	None	None
m54284U_191213_120042/12649934/ccs	PacBio_Hippocampus_Rep2	mm10_ERCC_SIRV	chr3	116508144	116488966	-	11	1527	9411	24601	ENSMUSG00000000339.14	ENSMUST00000000348.14	Rtca	Rtca-201	Known	Known	None	0.25	None	None	None	None
m54284U_191107_221739/148308409/ccs	PacBio_Cortex_Rep1	mm10_ERCC_SIRV	chrX	169077414	169079044	+	1	1631	53826	322744	ENSMUSG00000031355.16	ENCODEMT000322744	Arhgap6	ENCODEMT000322744	Known	Genomic	None	0.75	None	None	None	None
m54284U_191213_120042/15205259/ccs	PacBio_Hippocampus_Rep2	mm10_ERCC_SIRV	chr2	11777523	11742574	-	20	3499	3708	322745	ENSMUSG00000058594.15	ENCODEMT000322745	Fbh1	ENCODEMT000322745	Known	NIC	None	0.20000000298023224	None	None	None	None
m54284U_191213_120042/2490405/ccs	PacBio_Hippocampus_Rep2	mm10_ERCC_SIRV	chr15	84105614	84076102	-	7	2230	43954	113306	ENSMUSG00000018865.9	ENSMUST00000082365.5	Sult4a1	Sult4a1-201	Known	Known	None	0.0	None	None	None	None
m54284U_191212_053548/178915670/ccs	PacBio_Hippocampus_Rep1	mm10_ERCC_SIRV	chr13	108044463	108049169	+	3	1898	39908	103485	ENSMUSG00000071180.5	ENSMUST00000095458.5	Smim15	Smim15-201	Known	Known	None	0.25	None	None	None	None
m54284U_191109_043049/76875859/ccs	PacBio_Cortex_Rep2	mm10_ERCC_SIRV	chr9	54661698	54604887	-	14	2698	27826	72721	ENSMUSG00000032281.11	ENSMUST00000034822.11	Acsbg1	Acsbg1-201	Known	Known	None	0.30000001192092896	None	None	None	None
m54284U_191109_043049/172819795/ccs	PacBio_Cortex_Rep2	mm10_ERCC_SIRV	chr17	46680934	46674554	-	11	1973	47663	124551	ENSMUSG00000063576.12	ENSMUST00000165007.8	Klhdc3	Klhdc3-202	Known	Known	None	0.20000000298023224	None	None	None	None
m54284U_191213_120042/15468863/ccs	PacBio_Hippocampus_Rep2	mm10_ERCC_SIRV	chr2	11777525	11742574	-	21	3511	3708	9065	ENSMUSG00000058594.15	ENSMUST00000071564.13	Fbh1	Fbh1-201	Known	Known	None	0.20000000298023224	None	None	None	None
m54284U_191212_053548/17893425/ccs	PacBio_Hippocampus_Rep1	mm10_ERCC_SIRV	chr6	108783101	108823721	+	7	2884	18357	48027	ENSMUSG00000030105.8	ENSMUST00000032196.8	Arl8b	Arl8b-201	Known	Known	None	0.15000000596046448	None	None	None	None
m54284U_191213_120042/9766130/ccs	PacBio_Hippocampus_Rep2	mm10_ERCC_SIRV	chr11	59964906	59963287	-	2	1467	33136	86873	ENSMUSG00000049892.7	ENSMUST00000062405.7	Rasd1	Rasd1-201	Known	Known	None	0.30000001192092896	None	None	None	None
m54284U_191213_120042/21038732/ccs	PacBio_Hippocampus_Rep2	mm10_ERCC_SIRV	chr2	11777575	11742574	-	21	3561	3708	9065	ENSMUSG00000058594.15	ENSMUST00000071564.13	Fbh1	Fbh1-201	Known	Known	None	0.20000000298023224	None	None	None	None
m54284U_191213_120042/17894058/ccs	PacBio_Hippocampus_Rep2	mm10_ERCC_SIRV	chr3	116508087	116488966	-	11	1470	9411	24601	ENSMUSG00000000339.14	ENSMUST00000000348.14	Rtca	Rtca-201	Known	Known	None	0.25	None	None	None	None
m54284U_191213_120042/2885341/ccs	PacBio_Hippocampus_Rep2	mm10_ERCC_SIRV	chr15	84105559	84076102	-	7	2183	43954	113306	ENSMUSG00000018865.9	ENSMUST00000082365.5	Sult4a1	Sult4a1-201	Known	Known	None	0.0	None	None	None	None
m54284U_191107_221739/72548607/ccs	PacBio_Cortex_Rep1	mm10_ERCC_SIRV	chr7	52005836	51997504	-	4	2538	21564	56373	ENSMUSG00000074093.4	ENSMUST00000098414.4	Svip	Svip-201	Known	Known	None	0.3499999940395355	None	None	None	None
m54284U_191109_043049/77662793/ccs	PacBio_Cortex_Rep2	mm10_ERCC_SIRV	chr9	54661704	54604887	-	14	2704	27826	72721	ENSMUSG00000032281.11	ENSMUST00000034822.11	Acsbg1	Acsbg1-201	Known	Known	None	0.30000001192092896	None	None	None	None
m54284U_191213_120042/25363501/ccs	PacBio_Hippocampus_Rep2	mm10_ERCC_SIRV	chr13	108044463	108049165	+	3	1894	39908	103485	ENSMUSG00000071180.5	ENSMUST00000095458.5	Smim15	Smim15-201	Known	Known	None	0.30000001192092896	None	None	None	None
m54284U_191213_120042/21431188/ccs	PacBio_Hippocampus_Rep2	mm10_ERCC_SIRV	chr2	11777522	11742573	-	21	3500	3708	322638	ENSMUSG00000058594.15	ENCODEMT000322638	Fbh1	ENCODEMT000322638	Known	NIC	None	0.20000000298023224	None	None	None	None
m54284U_191213_120042/97192529/ccs	PacBio_Hippocampus_Rep2	mm10_ERCC_SIRV	chrX	169113132	169304431	+	15	4016	53826	322746	ENSMUSG00000031355.16	ENCODEMT000322746	Arhgap6	ENCODEMT000322746	Known	NIC	None	0.30000001192092896	None	None	None	None
m54284U_191213_120042/21628422/ccs	PacBio_Hippocampus_Rep2	mm10_ERCC_SIRV	chr2	11777514	11742574	-	21	3500	3708	9065	ENSMUSG00000058594.15	ENSMUST00000071564.13	Fbh1	Fbh1-201	Known	Known	None	0.20000000298023224	None	None	None	None
m54284U_191109_043049/149556022/ccs	PacBio_Cortex_Rep2	mm10_ERCC_SIRV	chr5	92083719	92052164	-	12	4281	14604	38021	ENSMUSG00000029405.16	ENSMUST00000202258.3	G3bp2	G3bp2-209	Known	Known	None	0.25	None	None	None	None
m54284U_191109_043049/174588864/ccs	PacBio_Cortex_Rep2	mm10_ERCC_SIRV	chr17	46680766	46674554	-	12	1958	47663	124550	ENSMUSG00000063576.12	ENSMUST00000071841.6	Klhdc3	Klhdc3-201	Known	Known	None	0.20000000298023224	None	None	None	None
m54284U_191213_120042/23922942/ccs	PacBio_Hippocampus_Rep2	mm10_ERCC_SIRV	chr2	11767541	11742575	-	19	2999	3708	322527	ENSMUSG00000058594.15	ENCODEMT000322527	Fbh1	ENCODEMT000322527	Known	ISM	Suffix	0.20000000298023224	None	None	None	None
m54284U_191107_221739/6160772/ccs	PacBio_Cortex_Rep1	mm10_ERCC_SIRV	chr11	59964915	59963319	-	2	1444	33136	86873	ENSMUSG00000049892.7	ENSMUST00000062405.7	Rasd1	Rasd1-201	Known	Known	None	0.800000011920929	None	None	None	None
m54284U_191213_120042/19597275/ccs	PacBio_Hippocampus_Rep2	mm10_ERCC_SIRV	chr3	116508157	116488966	-	11	1540	9411	24601	ENSMUSG00000000339.14	ENSMUST00000000348.14	Rtca	Rtca-201	Known	Known	None	0.25	None	None	None	None
m54284U_191109_043049/77988619/ccs	PacBio_Cortex_Rep2	mm10_ERCC_SIRV	chr9	54661691	54604887	-	14	2691	27826	72721	ENSMUSG00000032281.11	ENSMUST00000034822.11	Acsbg1	Acsbg1-201	Known	Known	None	0.30000001192092896	None	None	None	None
m54284U_191213_120042/3998411/ccs	PacBio_Hippocampus_Rep2	mm10_ERCC_SIRV	chr15	84105641	84076102	-	7	2259	43954	113306	ENSMUSG00000018865.9	ENSMUST00000082365.5	Sult4a1	Sult4a1-201	Known	Known	None	0.0	None	None	None	None
m54284U_191213_120042/65930425/ccs	PacBio_Hippocampus_Rep2	mm10_ERCC_SIRV	chr1	119913187	119907903	-	2	3307	1948	4697	ENSMUSG00000036975.5	ENSMUST00000037906.5	Tmem177	Tmem177-201	Known	Known	None	0.75	None	None	None	None
m54284U_191213_120042/45483012/ccs	PacBio_Hippocampus_Rep2	mm10_ERCC_SIRV	chr13	108044463	108049169	+	3	1898	39908	103485	ENSMUSG00000071180.5	ENSMUST00000095458.5	Smim15	Smim15-201	Known	Known	None	0.25	None	None	None	None
m54284U_191213_120042/24445988/ccs	PacBio_Hippocampus_Rep2	mm10_ERCC_SIRV	chr2	11777558	11742589	-	21	3574	3708	322510	ENSMUSG00000058594.15	ENCODEMT000322510	Fbh1	ENCODEMT000322510	Known	ISM	Prefix	0.20000000298023224	None	None	None	None
m54284U_191212_053548/83233411/ccs	PacBio_Hippocampus_Rep1	mm10_ERCC_SIRV	chrX	169150629	169150275	-	1	355	71134	322747	ENCODEMG000071134	ENCODEMT000322747	ENCODEMG000071134	ENCODEMT000322747	Antisense	Antisense	None	0.800000011920929	None	None	None	None
m54284U_191107_221739/85393797/ccs	PacBio_Cortex_Rep1	mm10_ERCC_SIRV	chr7	52005829	51997504	-	4	2531	21564	56373	ENSMUSG00000074093.4	ENSMUST00000098414.4	Svip	Svip-201	Known	Known	None	0.3499999940395355	None	None	None	None
m54284U_191212_053548/22937608/ccs	PacBio_Hippocampus_Rep1	mm10_ERCC_SIRV	chr6	108783101	108823482	+	7	2645	18357	48027	ENSMUSG00000030105.8	ENSMUST00000032196.8	Arl8b	Arl8b-201	Known	Known	None	0.10000000149011612	None	None	None	None
m54284U_191213_120042/28509431/ccs	PacBio_Hippocampus_Rep2	mm10_ERCC_SIRV	chr2	11777583	11742589	-	21	3599	3708	322510	ENSMUSG00000058594.15	ENCODEMT000322510	Fbh1	ENCODEMT000322510	Known	ISM	Prefix	0.20000000298023224	None	None	None	None
m54284U_191213_120042/19597604/ccs	PacBio_Hippocampus_Rep2	mm10_ERCC_SIRV	chr3	116508193	116488966	-	11	1576	9411	24601	ENSMUSG00000000339.14	ENSMUST00000000348.14	Rtca	Rtca-201	Known	Known	None	0.25	None	None	None	None
m54284U_191213_120042/4917272/ccs	PacBio_Hippocampus_Rep2	mm10_ERCC_SIRV	chr15	84105618	84076102	-	7	2242	43954	113306	ENSMUSG00000018865.9	ENSMUST00000082365.5	Sult4a1	Sult4a1-201	Known	Known	None	0.0	None	None	None	None
m54284U_191213_120042/28837415/ccs	PacBio_Hippocampus_Rep2	mm10_ERCC_SIRV	chr2	11777571	11742574	-	21	3557	3708	9065	ENSMUSG00000058594.15	ENSMUST00000071564.13	Fbh1	Fbh1-201	Known	Known	None	0.20000000298023224	None	None	None	None
m54284U_191109_043049/78187292/ccs	PacBio_Cortex_Rep2	mm10_ERCC_SIRV	chr9	54661664	54604887	-	14	2664	27826	72721	ENSMUSG00000032281.11	ENSMUST00000034822.11	Acsbg1	Acsbg1-201	Known	Known	None	0.30000001192092896	None	None	None	None
m54284U_191213_120042/108004669/ccs	PacBio_Hippocampus_Rep2	mm10_ERCC_SIRV	chr13	108044463	108049146	+	3	1875	39908	103485	ENSMUSG00000071180.5	ENSMUST00000095458.5	Smim15	Smim15-201	Known	Known	None	0.4000000059604645	None	None	None	None
m54284U_191109_043049/174916154/ccs	PacBio_Cortex_Rep2	mm10_ERCC_SIRV	chr17	46680800	46674554	-	12	1992	47663	124550	ENSMUSG00000063576.12	ENSMUST00000071841.6	Klhdc3	Klhdc3-201	Known	Known	None	0.20000000298023224	None	None	None	None
m54284U_191213_120042/29362589/ccs	PacBio_Hippocampus_Rep2	mm10_ERCC_SIRV	chr2	11777547	11742574	-	21	3533	3708	9065	ENSMUSG00000058594.15	ENSMUST00000071564.13	Fbh1	Fbh1-201	Known	Known	None	0.20000000298023224	None	None	None	None
m54284U_191107_221739/95683508/ccs	PacBio_Cortex_Rep1	mm10_ERCC_SIRV	chr11	59964943	59963319	-	2	1472	33136	86873	ENSMUSG00000049892.7	ENSMUST00000062405.7	Rasd1	Rasd1-201	Known	Known	None	0.800000011920929	None	None	None	None
m54284U_191109_043049/151390490/ccs	PacBio_Cortex_Rep2	mm10_ERCC_SIRV	chr5	92083724	92052164	-	12	4286	14604	38021	ENSMUSG00000029405.16	ENSMUST00000202258.3	G3bp2	G3bp2-209	Known	Known	None	0.25	None	None	None	None
m54284U_191213_120042/30605367/ccs	PacBio_Hippocampus_Rep2	mm10_ERCC_SIRV	chr2	11777560	11742574	-	21	3546	3708	9065	ENSMUSG00000058594.15	ENSMUST00000071564.13	Fbh1	Fbh1-201	Known	Known	None	0.20000000298023224	None	None	None	None
m54284U_191213_120042/5179969/ccs	PacBio_Hippocampus_Rep2	mm10_ERCC_SIRV	chr15	84105631	84076102	-	7	2255	43954	113306	ENSMUSG00000018865.9	ENSMUST00000082365.5	Sult4a1	Sult4a1-201	Known	Known	None	0.0	None	None	None	None
m54284U_191213_120042/19793834/ccs	PacBio_Hippocampus_Rep2	mm10_ERCC_SIRV	chr3	116508181	116488966	-	11	1564	9411	24601	ENSMUSG00000000339.14	ENSMUST00000000348.14	Rtca	Rtca-201	Known	Known	None	0.25	None	None	None	None
m54284U_191107_221739/105646440/ccs	PacBio_Cortex_Rep1	mm10_ERCC_SIRV	chr7	52005854	51997504	-	4	2556	21564	56373	ENSMUSG00000074093.4	ENSMUST00000098414.4	Svip	Svip-201	Known	Known	None	0.3499999940395355	None	None	None	None
m54284U_191107_221739/146605227/ccs	PacBio_Cortex_Rep1	mm10_ERCC_SIRV	chrX	169220264	169303217	+	14	2652	53826	322748	ENSMUSG00000031355.16	ENCODEMT000322748	Arhgap6	ENCODEMT000322748	Known	ISM	Suffix	0.75	None	None	None	None
m54284U_191213_120042/31786570/ccs	PacBio_Hippocampus_Rep2	mm10_ERCC_SIRV	chr2	11777548	11742578	-	21	3543	3708	322512	ENSMUSG00000058594.15	ENCODEMT000322512	Fbh1	ENCODEMT000322512	Known	NIC	None	0.20000000298023224	None	None	None	None
m54284U_191109_043049/78446717/ccs	PacBio_Cortex_Rep2	mm10_ERCC_SIRV	chr9	54661698	54604887	-	14	2698	27826	72721	ENSMUSG00000032281.11	ENSMUST00000034822.11	Acsbg1	Acsbg1-201	Known	Known	None	0.30000001192092896	None	None	None	None
m54284U_191213_120042/127404559/ccs	PacBio_Hippocampus_Rep2	mm10_ERCC_SIRV	chr13	108044463	108049169	+	3	1898	39908	103485	ENSMUSG00000071180.5	ENSMUST00000095458.5	Smim15	Smim15-201	Known	Known	None	0.25	None	None	None	None
m54284U_191213_120042/31787102/ccs	PacBio_Hippocampus_Rep2	mm10_ERCC_SIRV	chr2	11777540	11742578	-	21	3535	3708	322512	ENSMUSG00000058594.15	ENCODEMT000322512	Fbh1	ENCODEMT000322512	Known	NIC	None	0.20000000298023224	None	None	None	None
m54284U_191213_120042/5440903/ccs	PacBio_Hippocampus_Rep2	mm10_ERCC_SIRV	chr15	84105627	84076102	-	7	2251	43954	113306	ENSMUSG00000018865.9	ENSMUST00000082365.5	Sult4a1	Sult4a1-201	Known	Known	None	0.0	None	None	None	None
m54284U_191107_221739/97585136/ccs	PacBio_Cortex_Rep1	mm10_ERCC_SIRV	chr11	59964943	59963319	-	2	1472	33136	86873	ENSMUSG00000049892.7	ENSMUST00000062405.7	Rasd1	Rasd1-201	Known	Known	None	0.800000011920929	None	None	None	None
m54284U_191213_120042/20579411/ccs	PacBio_Hippocampus_Rep2	mm10_ERCC_SIRV	chr3	116508098	116488966	-	11	1481	9411	24601	ENSMUSG00000000339.14	ENSMUST00000000348.14	Rtca	Rtca-201	Known	Known	None	0.25	None	None	None	None
m54284U_191213_120042/32245340/ccs	PacBio_Hippocampus_Rep2	mm10_ERCC_SIRV	chr2	11777542	11742574	-	21	3528	3708	9065	ENSMUSG00000058594.15	ENSMUST00000071564.13	Fbh1	Fbh1-201	Known	Known	None	0.20000000298023224	None	None	None	None
m54284U_191212_053548/33096282/ccs	PacBio_Hippocampus_Rep1	mm10_ERCC_SIRV	chr6	108783101	108824027	+	7	3190	18357	48027	ENSMUSG00000030105.8	ENSMUST00000032196.8	Arl8b	Arl8b-201	Known	Known	None	0.8500000238418579	None	None	None	None
m54284U_191109_043049/78774559/ccs	PacBio_Cortex_Rep2	mm10_ERCC_SIRV	chr9	54661699	54604887	-	14	2699	27826	72721	ENSMUSG00000032281.11	ENSMUST00000034822.11	Acsbg1	Acsbg1-201	Known	Known	None	0.30000001192092896	None	None	None	None
m54284U_191109_043049/175767710/ccs	PacBio_Cortex_Rep2	mm10_ERCC_SIRV	chr17	46680791	46674554	-	11	1830	47663	124551	ENSMUSG00000063576.12	ENSMUST00000165007.8	Klhdc3	Klhdc3-202	Known	Known	None	0.20000000298023224	None	None	None	None
m54284U_191213_120042/32441907/ccs	PacBio_Hippocampus_Rep2	mm10_ERCC_SIRV	chr2	11777567	11742575	-	21	3583	3708	322528	ENSMUSG00000058594.15	ENCODEMT000322528	Fbh1	ENCODEMT000322528	Known	NIC	None	0.20000000298023224	None	None	None	None
m54284U_191109_043049/151651821/ccs	PacBio_Cortex_Rep2	mm10_ERCC_SIRV	chr5	92137721	92052172	-	12	4216	14604	322067	ENSMUSG00000029405.16	ENCODEMT000322067	G3bp2	ENCODEMT000322067	Known	NIC	None	0.25	None	None	None	None
m54284U_191213_120042/142803529/ccs	PacBio_Hippocampus_Rep2	mm10_ERCC_SIRV	chr1	119913168	119907903	-	2	3288	1948	4697	ENSMUSG00000036975.5	ENSMUST00000037906.5	Tmem177	Tmem177-201	Known	Known	None	0.75	None	None	None	None
m54284U_191213_120042/33294017/ccs	PacBio_Hippocampus_Rep2	mm10_ERCC_SIRV	chr2	11777551	11742574	-	21	3537	3708	9065	ENSMUSG00000058594.15	ENSMUST00000071564.13	Fbh1	Fbh1-201	Known	Known	None	0.20000000298023224	None	None	None	None
m54284U_191107_221739/6882085/ccs	PacBio_Cortex_Rep1	mm10_ERCC_SIRV	chr13	108044464	108048450	+	3	1178	39908	103485	ENSMUSG00000071180.5	ENSMUST00000095458.5	Smim15	Smim15-201	Known	Known	None	0.5	None	None	None	None
m54284U_191212_053548/116852739/ccs	PacBio_Hippocampus_Rep1	mm10_ERCC_SIRV	chrX	169237489	169304434	+	13	3776	53826	322749	ENSMUSG00000031355.16	ENCODEMT000322749	Arhgap6	ENCODEMT000322749	Known	ISM	Suffix	0.20000000298023224	None	None	None	None
m54284U_191107_221739/118227249/ccs	PacBio_Cortex_Rep1	mm10_ERCC_SIRV	chr7	52005854	51997504	-	4	2556	21564	56373	ENSMUSG00000074093.4	ENSMUST00000098414.4	Svip	Svip-201	Known	Known	None	0.3499999940395355	None	None	None	None
m54284U_191109_043049/79366430/ccs	PacBio_Cortex_Rep2	mm10_ERCC_SIRV	chr9	54661699	54604887	-	14	2699	27826	72721	ENSMUSG00000032281.11	ENSMUST00000034822.11	Acsbg1	Acsbg1-201	Known	Known	None	0.30000001192092896	None	None	None	None
m54284U_191213_120042/5636680/ccs	PacBio_Hippocampus_Rep2	mm10_ERCC_SIRV	chr15	84105626	84076102	-	7	2250	43954	113306	ENSMUSG00000018865.9	ENSMUST00000082365.5	Sult4a1	Sult4a1-201	Known	Known	None	0.0	None	None	None	None
m54284U_191213_120042/25363623/ccs	PacBio_Hippocampus_Rep2	mm10_ERCC_SIRV	chr3	116508098	116488966	-	11	1465	9411	24601	ENSMUSG00000000339.14	ENSMUST00000000348.14	Rtca	Rtca-201	Known	Known	None	0.25	None	None	None	None
m54284U_191213_120042/33882899/ccs	PacBio_Hippocampus_Rep2	mm10_ERCC_SIRV	chr2	11777525	11742574	-	21	3511	3708	9065	ENSMUSG00000058594.15	ENSMUST00000071564.13	Fbh1	Fbh1-201	Known	Known	None	0.20000000298023224	None	None	None	None
m54284U_191109_043049/90047210/ccs	PacBio_Cortex_Rep2	mm10_ERCC_SIRV	chr11	59964915	59963319	-	2	1444	33136	86873	ENSMUSG00000049892.7	ENSMUST00000062405.7	Rasd1	Rasd1-201	Known	Known	None	0.800000011920929	None	None	None	None
m54284U_191213_120042/38865512/ccs	PacBio_Hippocampus_Rep2	mm10_ERCC_SIRV	chr2	11777532	11742589	-	21	3548	3708	322510	ENSMUSG00000058594.15	ENCODEMT000322510	Fbh1	ENCODEMT000322510	Known	ISM	Prefix	0.20000000298023224	None	None	None	None
m54284U_191107_221739/10879471/ccs	PacBio_Cortex_Rep1	mm10_ERCC_SIRV	chr13	108044464	108049169	+	3	1897	39908	103485	ENSMUSG00000071180.5	ENSMUST00000095458.5	Smim15	Smim15-201	Known	Known	None	0.25	None	None	None	None
m54284U_191107_221739/5047733/ccs	PacBio_Cortex_Rep1	mm10_ERCC_SIRV	chrX	169254039	169256296	+	1	2258	53826	322750	ENSMUSG00000031355.16	ENCODEMT000322750	Arhgap6	ENCODEMT000322750	Known	Genomic	None	0.10000000149011612	None	None	None	None
m54284U_191109_043049/79562699/ccs	PacBio_Cortex_Rep2	mm10_ERCC_SIRV	chr9	54661698	54604887	-	14	2698	27826	72721	ENSMUSG00000032281.11	ENSMUST00000034822.11	Acsbg1	Acsbg1-201	Known	Known	None	0.30000001192092896	None	None	None	None
m54284U_191213_120042/40174941/ccs	PacBio_Hippocampus_Rep2	mm10_ERCC_SIRV	chr2	11777548	11742589	-	21	3564	3708	322510	ENSMUSG00000058594.15	ENCODEMT000322510	Fbh1	ENCODEMT000322510	Known	ISM	Prefix	0.20000000298023224	None	None	None	None
m54284U_191109_043049/176031188/ccs	PacBio_Cortex_Rep2	mm10_ERCC_SIRV	chr17	46680811	46674554	-	12	2003	47663	124550	ENSMUSG00000063576.12	ENSMUST00000071841.6	Klhdc3	Klhdc3-201	Known	Known	None	0.20000000298023224	None	None	None	None
m54284U_191213_120042/6097401/ccs	PacBio_Hippocampus_Rep2	mm10_ERCC_SIRV	chr15	84105609	84076102	-	7	2233	43954	113306	ENSMUSG00000018865.9	ENSMUST00000082365.5	Sult4a1	Sult4a1-201	Known	Known	None	0.0	None	None	None	None
m54284U_191213_120042/26804833/ccs	PacBio_Hippocampus_Rep2	mm10_ERCC_SIRV	chr3	116508081	116488966	-	11	1464	9411	24601	ENSMUSG00000000339.14	ENSMUST00000000348.14	Rtca	Rtca-201	Known	Known	None	0.25	None	None	None	None
m54284U_191107_221739/121505571/ccs	PacBio_Cortex_Rep1	mm10_ERCC_SIRV	chr7	52005850	51997504	-	4	2552	21564	56373	ENSMUSG00000074093.4	ENSMUST00000098414.4	Svip	Svip-201	Known	Known	None	0.3499999940395355	None	None	None	None
m54284U_191109_043049/153878981/ccs	PacBio_Cortex_Rep2	mm10_ERCC_SIRV	chr5	92083744	92052164	-	12	4306	14604	38021	ENSMUSG00000029405.16	ENSMUST00000202258.3	G3bp2	G3bp2-209	Known	Known	None	0.25	None	None	None	None
m54284U_191109_043049/81789965/ccs	PacBio_Cortex_Rep2	mm10_ERCC_SIRV	chr9	54661694	54604887	-	14	2694	27826	72721	ENSMUSG00000032281.11	ENSMUST00000034822.11	Acsbg1	Acsbg1-201	Known	Known	None	0.30000001192092896	None	None	None	None
m54284U_191212_053548/37093580/ccs	PacBio_Hippocampus_Rep1	mm10_ERCC_SIRV	chr6	108783101	108824027	+	7	3190	18357	48027	ENSMUSG00000030105.8	ENSMUST00000032196.8	Arl8b	Arl8b-201	Known	Known	None	0.8500000238418579	None	None	None	None
m54284U_191109_043049/148766810/ccs	PacBio_Cortex_Rep2	mm10_ERCC_SIRV	chr11	59964943	59963319	-	2	1472	33136	86873	ENSMUSG00000049892.7	ENSMUST00000062405.7	Rasd1	Rasd1-201	Known	Known	None	0.800000011920929	None	None	None	None
m54284U_191213_120042/40567494/ccs	PacBio_Hippocampus_Rep2	mm10_ERCC_SIRV	chr2	11748313	11742574	-	3	1846	3708	322751	ENSMUSG00000058594.15	ENCODEMT000322751	Fbh1	ENCODEMT000322751	Known	ISM	Suffix	0.20000000298023224	None	None	None	None
m54284U_191107_221739/11994663/ccs	PacBio_Cortex_Rep1	mm10_ERCC_SIRV	chr13	108044464	108049167	+	3	1895	39908	103485	ENSMUSG00000071180.5	ENSMUST00000095458.5	Smim15	Smim15-201	Known	Known	None	0.30000001192092896	None	None	None	None
m54284U_191213_120042/45679147/ccs	PacBio_Hippocampus_Rep2	mm10_ERCC_SIRV	chr2	11777551	11742574	-	21	3537	3708	9065	ENSMUSG00000058594.15	ENSMUST00000071564.13	Fbh1	Fbh1-201	Known	Known	None	0.20000000298023224	None	None	None	None
m54284U_191109_043049/82577979/ccs	PacBio_Cortex_Rep2	mm10_ERCC_SIRV	chr9	54661697	54604887	-	14	2697	27826	72721	ENSMUSG00000032281.11	ENSMUST00000034822.11	Acsbg1	Acsbg1-201	Known	Known	None	0.30000001192092896	None	None	None	None
m54284U_191213_120042/26806478/ccs	PacBio_Hippocampus_Rep2	mm10_ERCC_SIRV	chr3	116508193	116488966	-	11	1576	9411	24601	ENSMUSG00000000339.14	ENSMUST00000000348.14	Rtca	Rtca-201	Known	Known	None	0.25	None	None	None	None
m54284U_191212_053548/104072404/ccs	PacBio_Hippocampus_Rep1	mm10_ERCC_SIRV	chrX	169257674	169304435	+	8	3012	53826	322752	ENSMUSG00000031355.16	ENCODEMT000322752	Arhgap6	ENCODEMT000322752	Known	ISM	Suffix	0.20000000298023224	None	None	None	None
m54284U_191213_120042/6226628/ccs	PacBio_Hippocampus_Rep2	mm10_ERCC_SIRV	chr15	84105641	84076102	-	7	2265	43954	113306	ENSMUSG00000018865.9	ENSMUST00000082365.5	Sult4a1	Sult4a1-201	Known	Known	None	0.0	None	None	None	None
m54284U_191213_120042/45809932/ccs	PacBio_Hippocampus_Rep2	mm10_ERCC_SIRV	chr2	11777525	11742574	-	21	3497	3708	9065	ENSMUSG00000058594.15	ENSMUST00000071564.13	Fbh1	Fbh1-201	Known	Known	None	0.20000000298023224	None	None	None	None
m54284U_191109_043049/176621966/ccs	PacBio_Cortex_Rep2	mm10_ERCC_SIRV	chr17	46680803	46674554	-	12	1995	47663	124550	ENSMUSG00000063576.12	ENSMUST00000071841.6	Klhdc3	Klhdc3-201	Known	Known	None	0.20000000298023224	None	None	None	None
m54284U_191107_221739/176226934/ccs	PacBio_Cortex_Rep1	mm10_ERCC_SIRV	chr7	52005860	51997504	-	4	2562	21564	56373	ENSMUSG00000074093.4	ENSMUST00000098414.4	Svip	Svip-201	Known	Known	None	0.3499999940395355	None	None	None	None
m54284U_191107_221739/15010472/ccs	PacBio_Cortex_Rep1	mm10_ERCC_SIRV	chr13	108044464	108049162	+	3	1890	39908	103485	ENSMUSG00000071180.5	ENSMUST00000095458.5	Smim15	Smim15-201	Known	Known	None	0.30000001192092896	None	None	None	None
m54284U_191107_221739/20841740/ccs	PacBio_Cortex_Rep1	mm10_ERCC_SIRV	chr1	119913168	119907904	-	2	3287	1948	4697	ENSMUSG00000036975.5	ENSMUST00000037906.5	Tmem177	Tmem177-201	Known	Known	None	0.800000011920929	None	None	None	None
m54284U_191213_120042/46334800/ccs	PacBio_Hippocampus_Rep2	mm10_ERCC_SIRV	chr2	11777522	11742574	-	21	3508	3708	9065	ENSMUSG00000058594.15	ENSMUST00000071564.13	Fbh1	Fbh1-201	Known	Known	None	0.20000000298023224	None	None	None	None
m54284U_191212_053548/79825051/ccs	PacBio_Hippocampus_Rep1	mm10_ERCC_SIRV	chr11	59964943	59963319	-	2	1472	33136	86873	ENSMUSG00000049892.7	ENSMUST00000062405.7	Rasd1	Rasd1-201	Known	Known	None	0.800000011920929	None	None	None	None
m54284U_191109_043049/86966494/ccs	PacBio_Cortex_Rep2	mm10_ERCC_SIRV	chr9	54661699	54604887	-	14	2699	27826	72721	ENSMUSG00000032281.11	ENSMUST00000034822.11	Acsbg1	Acsbg1-201	Known	Known	None	0.30000001192092896	None	None	None	None
m54284U_191212_053548/84673586/ccs	PacBio_Hippocampus_Rep1	mm10_ERCC_SIRV	chrX	169285213	169287263	+	2	1848	53826	322753	ENSMUSG00000031355.16	ENCODEMT000322753	Arhgap6	ENCODEMT000322753	Known	Genomic	None	0.75	None	None	None	None
m54284U_191109_043049/154601228/ccs	PacBio_Cortex_Rep2	mm10_ERCC_SIRV	chr5	92083716	92052164	-	12	4278	14604	38021	ENSMUSG00000029405.16	ENSMUST00000202258.3	G3bp2	G3bp2-209	Known	Known	None	0.25	None	None	None	None
m54284U_191213_120042/28246671/ccs	PacBio_Hippocampus_Rep2	mm10_ERCC_SIRV	chr3	116508059	116488966	-	11	1442	9411	24601	ENSMUSG00000000339.14	ENSMUST00000000348.14	Rtca	Rtca-201	Known	Known	None	0.25	None	None	None	None
m54284U_191213_120042/6881360/ccs	PacBio_Hippocampus_Rep2	mm10_ERCC_SIRV	chr15	84105648	84076102	-	7	2272	43954	113306	ENSMUSG00000018865.9	ENSMUST00000082365.5	Sult4a1	Sult4a1-201	Known	Known	None	0.0	None	None	None	None
m54284U_191213_120042/47449711/ccs	PacBio_Hippocampus_Rep2	mm10_ERCC_SIRV	chr2	11777509	11742574	-	21	3495	3708	9065	ENSMUSG00000058594.15	ENSMUST00000071564.13	Fbh1	Fbh1-201	Known	Known	None	0.20000000298023224	None	None	None	None
m54284U_191107_221739/95291229/ccs	PacBio_Cortex_Rep1	mm10_ERCC_SIRV	chr1	119909087	119907891	-	1	1159	1948	322738	ENSMUSG00000036975.5	ENCODEMT000322738	Tmem177	ENCODEMT000322738	Known	Genomic	None	0.800000011920929	None	None	None	None
m54284U_191107_221739/17564961/ccs	PacBio_Cortex_Rep1	mm10_ERCC_SIRV	chr13	108044464	108049165	+	3	1893	39908	103485	ENSMUSG00000071180.5	ENSMUST00000095458.5	Smim15	Smim15-201	Known	Known	None	0.30000001192092896	None	None	None	None
m54284U_191212_053548/38471090/ccs	PacBio_Hippocampus_Rep1	mm10_ERCC_SIRV	chr6	108783101	108823718	+	7	2881	18357	48027	ENSMUSG00000030105.8	ENSMUST00000032196.8	Arl8b	Arl8b-201	Known	Known	None	0.25	None	None	None	None
m54284U_191109_043049/176687374/ccs	PacBio_Cortex_Rep2	mm10_ERCC_SIRV	chr17	46680778	46674554	-	12	1970	47663	124550	ENSMUSG00000063576.12	ENSMUST00000071841.6	Klhdc3	Klhdc3-201	Known	Known	None	0.20000000298023224	None	None	None	None
m54284U_191212_053548/6423735/ccs	PacBio_Hippocampus_Rep1	mm10_ERCC_SIRV	chrX	169285395	169287259	+	1	1865	53826	322754	ENSMUSG00000031355.16	ENCODEMT000322754	Arhgap6	ENCODEMT000322754	Known	Genomic	None	0.75	None	None	None	None
m54284U_191213_120042/47841397/ccs	PacBio_Hippocampus_Rep2	mm10_ERCC_SIRV	chr2	11777554	11742574	-	21	3540	3708	9065	ENSMUSG00000058594.15	ENSMUST00000071564.13	Fbh1	Fbh1-201	Known	Known	None	0.20000000298023224	None	None	None	None
m54284U_191109_043049/87361241/ccs	PacBio_Cortex_Rep2	mm10_ERCC_SIRV	chr9	54628626	54604885	-	12	2452	27826	319185	ENSMUSG00000032281.11	ENCODEMT000319185	Acsbg1	ENCODEMT000319185	Known	ISM	Suffix	0.30000001192092896	None	None	None	None
m54284U_191212_053548/93063671/ccs	PacBio_Hippocampus_Rep1	mm10_ERCC_SIRV	chr11	59964943	59963319	-	2	1472	33136	86873	ENSMUSG00000049892.7	ENSMUST00000062405.7	Rasd1	Rasd1-201	Known	Known	None	0.800000011920929	None	None	None	None
m54284U_191109_043049/69273775/ccs	PacBio_Cortex_Rep2	mm10_ERCC_SIRV	chr7	52005810	51997504	-	4	2512	21564	56373	ENSMUSG00000074093.4	ENSMUST00000098414.4	Svip	Svip-201	Known	Known	None	0.3499999940395355	None	None	None	None
m54284U_191213_120042/47907612/ccs	PacBio_Hippocampus_Rep2	mm10_ERCC_SIRV	chr2	11777522	11742574	-	21	3508	3708	9065	ENSMUSG00000058594.15	ENSMUST00000071564.13	Fbh1	Fbh1-201	Known	Known	None	0.20000000298023224	None	None	None	None
m54284U_191213_120042/28836627/ccs	PacBio_Hippocampus_Rep2	mm10_ERCC_SIRV	chr3	116508049	116488966	-	11	1432	9411	24601	ENSMUSG00000000339.14	ENSMUST00000000348.14	Rtca	Rtca-201	Known	Known	None	0.25	None	None	None	None
m54284U_191107_221739/17629699/ccs	PacBio_Cortex_Rep1	mm10_ERCC_SIRV	chr13	108044464	108049144	+	3	1872	39908	103485	ENSMUSG00000071180.5	ENSMUST00000095458.5	Smim15	Smim15-201	Known	Known	None	0.4000000059604645	None	None	None	None
m54284U_191213_120042/6946923/ccs	PacBio_Hippocampus_Rep2	mm10_ERCC_SIRV	chr15	84105652	84076102	-	7	2276	43954	113306	ENSMUSG00000018865.9	ENSMUST00000082365.5	Sult4a1	Sult4a1-201	Known	Known	None	0.0	None	None	None	None
m54284U_191213_120042/48300650/ccs	PacBio_Hippocampus_Rep2	mm10_ERCC_SIRV	chr2	11777523	11742589	-	21	3539	3708	322510	ENSMUSG00000058594.15	ENCODEMT000322510	Fbh1	ENCODEMT000322510	Known	ISM	Prefix	0.20000000298023224	None	None	None	None
m54284U_191107_221739/74451454/ccs	PacBio_Cortex_Rep1	mm10_ERCC_SIRV	chrX	169293711	169291827	-	1	1894	53829	322755	ENSMUSG00000031352.10	ENCODEMT000322755	Hccs	ENCODEMT000322755	Known	Genomic	None	0.3499999940395355	None	None	None	None
m54284U_191109_043049/88015996/ccs	PacBio_Cortex_Rep2	mm10_ERCC_SIRV	chr9	54661698	54604887	-	14	2698	27826	72721	ENSMUSG00000032281.11	ENSMUST00000034822.11	Acsbg1	Acsbg1-201	Known	Known	None	0.30000001192092896	None	None	None	None
m54284U_191213_120042/49808801/ccs	PacBio_Hippocampus_Rep2	mm10_ERCC_SIRV	chr2	11777511	11742589	-	21	3527	3708	322510	ENSMUSG00000058594.15	ENCODEMT000322510	Fbh1	ENCODEMT000322510	Known	ISM	Prefix	0.20000000298023224	None	None	None	None
m54284U_191109_043049/155780076/ccs	PacBio_Cortex_Rep2	mm10_ERCC_SIRV	chr5	92083719	92052164	-	12	4281	14604	38021	ENSMUSG00000029405.16	ENSMUST00000202258.3	G3bp2	G3bp2-209	Known	Known	None	0.25	None	None	None	None
m54284U_191213_120042/51118268/ccs	PacBio_Hippocampus_Rep2	mm10_ERCC_SIRV	chr2	11777575	11742574	-	21	3561	3708	9065	ENSMUSG00000058594.15	ENSMUST00000071564.13	Fbh1	Fbh1-201	Known	Known	None	0.20000000298023224	None	None	None	None
m54284U_191109_043049/178979910/ccs	PacBio_Cortex_Rep2	mm10_ERCC_SIRV	chr17	46680797	46674554	-	12	1989	47663	124550	ENSMUSG00000063576.12	ENSMUST00000071841.6	Klhdc3	Klhdc3-201	Known	Known	None	0.20000000298023224	None	None	None	None
m54284U_191213_120042/14092437/ccs	PacBio_Hippocampus_Rep2	mm10_ERCC_SIRV	chr11	59964944	59963319	-	2	1473	33136	86873	ENSMUSG00000049892.7	ENSMUST00000062405.7	Rasd1	Rasd1-201	Known	Known	None	0.800000011920929	None	None	None	None
m54284U_191213_120042/8128562/ccs	PacBio_Hippocampus_Rep2	mm10_ERCC_SIRV	chr15	84105686	84076102	-	7	2310	43954	113306	ENSMUSG00000018865.9	ENSMUST00000082365.5	Sult4a1	Sult4a1-201	Known	Known	None	0.0	None	None	None	None
m54284U_191213_120042/53936404/ccs	PacBio_Hippocampus_Rep2	mm10_ERCC_SIRV	chr2	11777542	11742578	-	21	3537	3708	322512	ENSMUSG00000058594.15	ENCODEMT000322512	Fbh1	ENCODEMT000322512	Known	NIC	None	0.20000000298023224	None	None	None	None
m54284U_191213_120042/29230502/ccs	PacBio_Hippocampus_Rep2	mm10_ERCC_SIRV	chr3	116508105	116489018	-	11	1442	9411	322580	ENSMUSG00000000339.14	ENCODEMT000322580	Rtca	ENCODEMT000322580	Known	NIC	None	0.25	None	None	None	None
m54284U_191212_053548/40634323/ccs	PacBio_Hippocampus_Rep1	mm10_ERCC_SIRV	chr6	108783101	108823556	+	7	2719	18357	48027	ENSMUSG00000030105.8	ENSMUST00000032196.8	Arl8b	Arl8b-201	Known	Known	None	0.3499999940395355	None	None	None	None
m54284U_191109_043049/114297193/ccs	PacBio_Cortex_Rep2	mm10_ERCC_SIRV	chr7	52005854	51997504	-	4	2556	21564	56373	ENSMUSG00000074093.4	ENSMUST00000098414.4	Svip	Svip-201	Known	Known	None	0.3499999940395355	None	None	None	None
m54284U_191213_120042/54397638/ccs	PacBio_Hippocampus_Rep2	mm10_ERCC_SIRV	chr2	11777576	11742574	-	21	3562	3708	9065	ENSMUSG00000058594.15	ENSMUST00000071564.13	Fbh1	Fbh1-201	Known	Known	None	0.20000000298023224	None	None	None	None
m54284U_191109_043049/89458128/ccs	PacBio_Cortex_Rep2	mm10_ERCC_SIRV	chr9	54661702	54604887	-	14	2702	27826	72721	ENSMUSG00000032281.11	ENSMUST00000034822.11	Acsbg1	Acsbg1-201	Known	Known	None	0.30000001192092896	None	None	None	None
m54284U_191107_221739/18418089/ccs	PacBio_Cortex_Rep1	mm10_ERCC_SIRV	chr13	108044464	108049167	+	3	1895	39908	103485	ENSMUSG00000071180.5	ENSMUST00000095458.5	Smim15	Smim15-201	Known	Known	None	0.30000001192092896	None	None	None	None
m54284U_191213_120042/56099558/ccs	PacBio_Hippocampus_Rep2	mm10_ERCC_SIRV	chr2	11777506	11742574	-	21	3492	3708	9065	ENSMUSG00000058594.15	ENSMUST00000071564.13	Fbh1	Fbh1-201	Known	Known	None	0.20000000298023224	None	None	None	None
m54284U_191213_120042/9044353/ccs	PacBio_Hippocampus_Rep2	mm10_ERCC_SIRV	chr15	84105627	84076102	-	7	2251	43954	113306	ENSMUSG00000018865.9	ENSMUST00000082365.5	Sult4a1	Sult4a1-201	Known	Known	None	0.0	None	None	None	None
m54284U_191213_120042/57739650/ccs	PacBio_Hippocampus_Rep2	mm10_ERCC_SIRV	chr2	11767804	11742575	-	19	3262	3708	322527	ENSMUSG00000058594.15	ENCODEMT000322527	Fbh1	ENCODEMT000322527	Known	ISM	Suffix	0.20000000298023224	None	None	None	None
m54284U_191213_120042/26412209/ccs	PacBio_Hippocampus_Rep2	mm10_ERCC_SIRV	chr11	59964943	59963319	-	2	1472	33136	86873	ENSMUSG00000049892.7	ENSMUST00000062405.7	Rasd1	Rasd1-201	Known	Known	None	0.800000011920929	None	None	None	None
m54284U_191213_120042/61868713/ccs	PacBio_Hippocampus_Rep2	mm10_ERCC_SIRV	chr2	11777544	11742574	-	21	3530	3708	9065	ENSMUSG00000058594.15	ENSMUST00000071564.13	Fbh1	Fbh1-201	Known	Known	None	0.20000000298023224	None	None	None	None
m54284U_191213_120042/32375869/ccs	PacBio_Hippocampus_Rep2	mm10_ERCC_SIRV	chr3	116508048	116488966	-	11	1431	9411	24601	ENSMUSG00000000339.14	ENSMUST00000000348.14	Rtca	Rtca-201	Known	Known	None	0.25	None	None	None	None
m54284U_191109_043049/120129353/ccs	PacBio_Cortex_Rep2	mm10_ERCC_SIRV	chrX	169295042	169304435	+	5	2614	53826	322756	ENSMUSG00000031355.16	ENCODEMT000322756	Arhgap6	ENCODEMT000322756	Known	ISM	Suffix	0.20000000298023224	None	None	None	None
m54284U_191109_043049/89982423/ccs	PacBio_Cortex_Rep2	mm10_ERCC_SIRV	chr9	54661698	54604887	-	14	2698	27826	72721	ENSMUSG00000032281.11	ENSMUST00000034822.11	Acsbg1	Acsbg1-201	Known	Known	None	0.30000001192092896	None	None	None	None
m54284U_191109_043049/156828508/ccs	PacBio_Cortex_Rep2	mm10_ERCC_SIRV	chr5	92083719	92052164	-	12	4281	14604	38021	ENSMUSG00000029405.16	ENSMUST00000202258.3	G3bp2	G3bp2-209	Known	Known	None	0.25	None	None	None	None
m54284U_191213_120042/62261094/ccs	PacBio_Hippocampus_Rep2	mm10_ERCC_SIRV	chr2	11777525	11742574	-	21	3528	3708	9065	ENSMUSG00000058594.15	ENSMUST00000071564.13	Fbh1	Fbh1-201	Known	Known	None	0.20000000298023224	None	None	None	None
m54284U_191107_221739/100599169/ccs	PacBio_Cortex_Rep1	mm10_ERCC_SIRV	chr1	119913171	119907904	-	2	3290	1948	4697	ENSMUSG00000036975.5	ENSMUST00000037906.5	Tmem177	Tmem177-201	Known	Known	None	0.800000011920929	None	None	None	None
m54284U_191109_043049/179634257/ccs	PacBio_Cortex_Rep2	mm10_ERCC_SIRV	chr17	46680816	46674554	-	11	1855	47663	124551	ENSMUSG00000063576.12	ENSMUST00000165007.8	Klhdc3	Klhdc3-202	Known	Known	None	0.20000000298023224	None	None	None	None
m54284U_191107_221739/19138671/ccs	PacBio_Cortex_Rep1	mm10_ERCC_SIRV	chr13	108044464	108049167	+	3	1895	39908	103485	ENSMUSG00000071180.5	ENSMUST00000095458.5	Smim15	Smim15-201	Known	Known	None	0.30000001192092896	None	None	None	None
m54284U_191109_043049/160170092/ccs	PacBio_Cortex_Rep2	mm10_ERCC_SIRV	chr7	52005905	51997504	-	4	2607	21564	56373	ENSMUSG00000074093.4	ENSMUST00000098414.4	Svip	Svip-201	Known	Known	None	0.3499999940395355	None	None	None	None
m54284U_191213_120042/64028814/ccs	PacBio_Hippocampus_Rep2	mm10_ERCC_SIRV	chr2	11777492	11742574	-	21	3476	3708	322757	ENSMUSG00000058594.15	ENCODEMT000322757	Fbh1	ENCODEMT000322757	Known	NIC	None	0.20000000298023224	None	None	None	None
m54284U_191213_120042/9110160/ccs	PacBio_Hippocampus_Rep2	mm10_ERCC_SIRV	chr15	84105614	84076102	-	7	2238	43954	113306	ENSMUSG00000018865.9	ENSMUST00000082365.5	Sult4a1	Sult4a1-201	Known	Known	None	0.0	None	None	None	None
m54284U_191109_043049/89983291/ccs	PacBio_Cortex_Rep2	mm10_ERCC_SIRV	chr9	54661670	54604887	-	14	2670	27826	72721	ENSMUSG00000032281.11	ENSMUST00000034822.11	Acsbg1	Acsbg1-201	Known	Known	None	0.30000001192092896	None	None	None	None
m54284U_191212_053548/42402517/ccs	PacBio_Hippocampus_Rep1	mm10_ERCC_SIRV	chr6	108783101	108823722	+	7	2885	18357	48027	ENSMUSG00000030105.8	ENSMUST00000032196.8	Arl8b	Arl8b-201	Known	Known	None	0.15000000596046448	None	None	None	None
m54284U_191213_120042/64487993/ccs	PacBio_Hippocampus_Rep2	mm10_ERCC_SIRV	chr2	11777517	11742589	-	21	3533	3708	322510	ENSMUSG00000058594.15	ENCODEMT000322510	Fbh1	ENCODEMT000322510	Known	ISM	Prefix	0.20000000298023224	None	None	None	None
m54284U_191213_120042/32768537/ccs	PacBio_Hippocampus_Rep2	mm10_ERCC_SIRV	chr3	116508087	116488966	-	11	1470	9411	24601	ENSMUSG00000000339.14	ENSMUST00000000348.14	Rtca	Rtca-201	Known	Known	None	0.25	None	None	None	None
m54284U_191213_120042/46533337/ccs	PacBio_Hippocampus_Rep2	mm10_ERCC_SIRV	chr11	59964944	59963319	-	2	1473	33136	86873	ENSMUSG00000049892.7	ENSMUST00000062405.7	Rasd1	Rasd1-201	Known	Known	None	0.800000011920929	None	None	None	None
m54284U_191213_120042/64489087/ccs	PacBio_Hippocampus_Rep2	mm10_ERCC_SIRV	chr2	11777519	11742574	-	21	3505	3708	9065	ENSMUSG00000058594.15	ENSMUST00000071564.13	Fbh1	Fbh1-201	Known	Known	None	0.20000000298023224	None	None	None	None
m54284U_191109_043049/174850610/ccs	PacBio_Cortex_Rep2	mm10_ERCC_SIRV	chr7	52005878	51997504	-	4	2580	21564	56373	ENSMUSG00000074093.4	ENSMUST00000098414.4	Svip	Svip-201	Known	Known	None	0.3499999940395355	None	None	None	None
m54284U_191109_043049/90245437/ccs	PacBio_Cortex_Rep2	mm10_ERCC_SIRV	chr9	54661699	54604887	-	14	2699	27826	72721	ENSMUSG00000032281.11	ENSMUST00000034822.11	Acsbg1	Acsbg1-201	Known	Known	None	0.30000001192092896	None	None	None	None
m54284U_191213_120042/64685645/ccs	PacBio_Hippocampus_Rep2	mm10_ERCC_SIRV	chr2	11777523	11742589	-	21	3539	3708	322510	ENSMUSG00000058594.15	ENCODEMT000322510	Fbh1	ENCODEMT000322510	Known	ISM	Prefix	0.20000000298023224	None	None	None	None
m54284U_191213_120042/9437430/ccs	PacBio_Hippocampus_Rep2	mm10_ERCC_SIRV	chr15	84105648	84076102	-	7	2272	43954	113306	ENSMUSG00000018865.9	ENSMUST00000082365.5	Sult4a1	Sult4a1-201	Known	Known	None	0.0	None	None	None	None
m54284U_191107_221739/19204177/ccs	PacBio_Cortex_Rep1	mm10_ERCC_SIRV	chr13	108044464	108049167	+	3	1895	39908	103485	ENSMUSG00000071180.5	ENSMUST00000095458.5	Smim15	Smim15-201	Known	Known	None	0.30000001192092896	None	None	None	None
m54284U_191109_043049/180094889/ccs	PacBio_Cortex_Rep2	mm10_ERCC_SIRV	chr17	46680800	46674554	-	12	1992	47663	124550	ENSMUSG00000063576.12	ENSMUST00000071841.6	Klhdc3	Klhdc3-201	Known	Known	None	0.20000000298023224	None	None	None	None
m54284U_191213_120042/64882160/ccs	PacBio_Hippocampus_Rep2	mm10_ERCC_SIRV	chr2	11777544	11742574	-	21	3530	3708	9065	ENSMUSG00000058594.15	ENSMUST00000071564.13	Fbh1	Fbh1-201	Known	Known	None	0.20000000298023224	None	None	None	None
m54284U_191109_043049/145097220/ccs	PacBio_Cortex_Rep2	mm10_ERCC_SIRV	chrX	169295042	169304435	+	5	2614	53826	322756	ENSMUSG00000031355.16	ENCODEMT000322756	Arhgap6	ENCODEMT000322756	Known	ISM	Suffix	0.20000000298023224	None	None	None	None
m54284U_191213_120042/34998234/ccs	PacBio_Hippocampus_Rep2	mm10_ERCC_SIRV	chr3	116508081	116488966	-	11	1464	9411	24601	ENSMUSG00000000339.14	ENSMUST00000000348.14	Rtca	Rtca-201	Known	Known	None	0.25	None	None	None	None
m54284U_191109_043049/159779224/ccs	PacBio_Cortex_Rep2	mm10_ERCC_SIRV	chr5	92083467	92052164	-	12	4223	14604	38020	ENSMUSG00000029405.16	ENSMUST00000169094.7	G3bp2	G3bp2-204	Known	Known	None	0.25	None	None	None	None
m54284U_191213_120042/151062592/ccs	PacBio_Hippocampus_Rep2	mm10_ERCC_SIRV	chr11	59964941	59963319	-	2	1470	33136	86873	ENSMUSG00000049892.7	ENSMUST00000062405.7	Rasd1	Rasd1-201	Known	Known	None	0.800000011920929	None	None	None	None
m54284U_191213_120042/65472028/ccs	PacBio_Hippocampus_Rep2	mm10_ERCC_SIRV	chr2	11777578	11742589	-	21	3594	3708	322510	ENSMUSG00000058594.15	ENCODEMT000322510	Fbh1	ENCODEMT000322510	Known	ISM	Prefix	0.20000000298023224	None	None	None	None
m54284U_191213_120042/9701898/ccs	PacBio_Hippocampus_Rep2	mm10_ERCC_SIRV	chr15	84105660	84076102	-	7	2284	43954	113306	ENSMUSG00000018865.9	ENSMUST00000082365.5	Sult4a1	Sult4a1-201	Known	Known	None	0.0	None	None	None	None
m54284U_191109_043049/91031364/ccs	PacBio_Cortex_Rep2	mm10_ERCC_SIRV	chr9	54628417	54604885	-	12	2243	27826	319185	ENSMUSG00000032281.11	ENCODEMT000319185	Acsbg1	ENCODEMT000319185	Known	ISM	Suffix	0.30000001192092896	None	None	None	None
m54284U_191109_043049/176621013/ccs	PacBio_Cortex_Rep2	mm10_ERCC_SIRV	chr7	52005826	51997504	-	4	2528	21564	56373	ENSMUSG00000074093.4	ENSMUST00000098414.4	Svip	Svip-201	Known	Known	None	0.3499999940395355	None	None	None	None
m54284U_191213_120042/65668519/ccs	PacBio_Hippocampus_Rep2	mm10_ERCC_SIRV	chr2	11756731	11742573	-	11	1634	3708	322595	ENSMUSG00000058594.15	ENCODEMT000322595	Fbh1	ENCODEMT000322595	Known	ISM	Suffix	0.20000000298023224	None	None	None	None
m54284U_191212_053548/46859779/ccs	PacBio_Hippocampus_Rep1	mm10_ERCC_SIRV	chr6	108783101	108823546	+	7	2709	18357	48027	ENSMUSG00000030105.8	ENSMUST00000032196.8	Arl8b	Arl8b-201	Known	Known	None	0.25	None	None	None	None
m54284U_191213_120042/39455213/ccs	PacBio_Hippocampus_Rep2	mm10_ERCC_SIRV	chr3	116508059	116488966	-	11	1442	9411	24601	ENSMUSG00000000339.14	ENSMUST00000000348.14	Rtca	Rtca-201	Known	Known	None	0.25	None	None	None	None
m54284U_191107_221739/20250908/ccs	PacBio_Cortex_Rep1	mm10_ERCC_SIRV	chr13	108044464	108049169	+	3	1897	39908	103485	ENSMUSG00000071180.5	ENSMUST00000095458.5	Smim15	Smim15-201	Known	Known	None	0.25	None	None	None	None
m54284U_191213_120042/65669493/ccs	PacBio_Hippocampus_Rep2	mm10_ERCC_SIRV	chr2	11777576	11742574	-	21	3562	3708	9065	ENSMUSG00000058594.15	ENSMUST00000071564.13	Fbh1	Fbh1-201	Known	Known	None	0.20000000298023224	None	None	None	None
m54284U_191212_053548/163316790/ccs	PacBio_Hippocampus_Rep1	mm10_ERCC_SIRV	chrX	169295070	169304433	+	5	2584	53826	322756	ENSMUSG00000031355.16	ENCODEMT000322756	Arhgap6	ENCODEMT000322756	Known	ISM	Suffix	0.20000000298023224	None	None	None	None
m54284U_191213_120042/66062504/ccs	PacBio_Hippocampus_Rep2	mm10_ERCC_SIRV	chr2	11777523	11742589	-	21	3539	3708	322510	ENSMUSG00000058594.15	ENCODEMT000322510	Fbh1	ENCODEMT000322510	Known	ISM	Prefix	0.20000000298023224	None	None	None	None
m54284U_191213_120042/5898961/ccs	PacBio_Hippocampus_Rep2	mm10_ERCC_SIRV	chr11	59964941	59963320	-	2	1469	33136	86873	ENSMUSG00000049892.7	ENSMUST00000062405.7	Rasd1	Rasd1-201	Known	Known	None	0.75	None	None	None	None
m54284U_191109_043049/180355102/ccs	PacBio_Cortex_Rep2	mm10_ERCC_SIRV	chr17	46680800	46674554	-	12	1992	47663	124550	ENSMUSG00000063576.12	ENSMUST00000071841.6	Klhdc3	Klhdc3-201	Known	Known	None	0.20000000298023224	None	None	None	None
m54284U_191213_120042/9767268/ccs	PacBio_Hippocampus_Rep2	mm10_ERCC_SIRV	chr15	84105650	84076102	-	7	2274	43954	113306	ENSMUSG00000018865.9	ENSMUST00000082365.5	Sult4a1	Sult4a1-201	Known	Known	None	0.0	None	None	None	None
m54284U_191109_043049/91228549/ccs	PacBio_Cortex_Rep2	mm10_ERCC_SIRV	chr9	54661699	54604887	-	14	2699	27826	72721	ENSMUSG00000032281.11	ENSMUST00000034822.11	Acsbg1	Acsbg1-201	Known	Known	None	0.30000001192092896	None	None	None	None
m54284U_191107_221739/131990312/ccs	PacBio_Cortex_Rep1	mm10_ERCC_SIRV	chr1	119913171	119907904	-	2	3290	1948	4697	ENSMUSG00000036975.5	ENSMUST00000037906.5	Tmem177	Tmem177-201	Known	Known	None	0.800000011920929	None	None	None	None
m54284U_191213_120042/66650516/ccs	PacBio_Hippocampus_Rep2	mm10_ERCC_SIRV	chr2	11777513	11742574	-	21	3499	3708	9065	ENSMUSG00000058594.15	ENSMUST00000071564.13	Fbh1	Fbh1-201	Known	Known	None	0.20000000298023224	None	None	None	None
m54284U_191212_053548/23200304/ccs	PacBio_Hippocampus_Rep1	mm10_ERCC_SIRV	chr7	52005821	51997504	-	4	2523	21564	56373	ENSMUSG00000074093.4	ENSMUST00000098414.4	Svip	Svip-201	Known	Known	None	0.3499999940395355	None	None	None	None
m54284U_191213_120042/40370444/ccs	PacBio_Hippocampus_Rep2	mm10_ERCC_SIRV	chr3	116508058	116488966	-	11	1441	9411	24601	ENSMUSG00000000339.14	ENSMUST00000000348.14	Rtca	Rtca-201	Known	Known	None	0.25	None	None	None	None
m54284U_191109_043049/160039370/ccs	PacBio_Cortex_Rep2	mm10_ERCC_SIRV	chr5	92083461	92052164	-	12	4217	14604	38020	ENSMUSG00000029405.16	ENSMUST00000169094.7	G3bp2	G3bp2-204	Known	Known	None	0.25	None	None	None	None
m54284U_191213_120042/68093749/ccs	PacBio_Hippocampus_Rep2	mm10_ERCC_SIRV	chr2	11777574	11742589	-	21	3590	3708	322510	ENSMUSG00000058594.15	ENCODEMT000322510	Fbh1	ENCODEMT000322510	Known	ISM	Prefix	0.20000000298023224	None	None	None	None
m54284U_191107_221739/20644513/ccs	PacBio_Cortex_Rep1	mm10_ERCC_SIRV	chr13	108044464	108049169	+	3	1897	39908	103485	ENSMUSG00000071180.5	ENSMUST00000095458.5	Smim15	Smim15-201	Known	Known	None	0.25	None	None	None	None
m54284U_191109_043049/92013307/ccs	PacBio_Cortex_Rep2	mm10_ERCC_SIRV	chr9	54661693	54604887	-	14	2693	27826	72721	ENSMUSG00000032281.11	ENSMUST00000034822.11	Acsbg1	Acsbg1-201	Known	Known	None	0.30000001192092896	None	None	None	None
m54284U_191213_120042/68157484/ccs	PacBio_Hippocampus_Rep2	mm10_ERCC_SIRV	chr2	11777554	11742575	-	21	3531	3708	322525	ENSMUSG00000058594.15	ENCODEMT000322525	Fbh1	ENCODEMT000322525	Known	NNC	None	0.20000000298023224	None	None	None	None
m54284U_191213_120042/10158681/ccs	PacBio_Hippocampus_Rep2	mm10_ERCC_SIRV	chr15	84105609	84076102	-	7	2233	43954	113306	ENSMUSG00000018865.9	ENSMUST00000082365.5	Sult4a1	Sult4a1-201	Known	Known	None	0.0	None	None	None	None
m54284U_191109_043049/139854111/ccs	PacBio_Cortex_Rep2	mm10_ERCC_SIRV	chrX	169298428	169304431	+	4	2513	53826	322758	ENSMUSG00000031355.16	ENCODEMT000322758	Arhgap6	ENCODEMT000322758	Known	ISM	Suffix	0.30000001192092896	None	None	None	None
m54284U_191107_221739/33688375/ccs	PacBio_Cortex_Rep1	mm10_ERCC_SIRV	chr11	59964943	59963321	-	2	1470	33136	86873	ENSMUSG00000049892.7	ENSMUST00000062405.7	Rasd1	Rasd1-201	Known	Known	None	0.699999988079071	None	None	None	None
m54284U_191213_120042/69011049/ccs	PacBio_Hippocampus_Rep2	mm10_ERCC_SIRV	chr2	11777492	11742574	-	21	3478	3708	9065	ENSMUSG00000058594.15	ENSMUST00000071564.13	Fbh1	Fbh1-201	Known	Known	None	0.20000000298023224	None	None	None	None
m54284U_191212_053548/47909278/ccs	PacBio_Hippocampus_Rep1	mm10_ERCC_SIRV	chr6	108783101	108823555	+	7	2718	18357	48027	ENSMUSG00000030105.8	ENSMUST00000032196.8	Arl8b	Arl8b-201	Known	Known	None	0.4000000059604645	None	None	None	None
m54284U_191213_120042/51708912/ccs	PacBio_Hippocampus_Rep2	mm10_ERCC_SIRV	chr3	116508172	116488966	-	11	1555	9411	24601	ENSMUSG00000000339.14	ENSMUST00000000348.14	Rtca	Rtca-201	Known	Known	None	0.25	None	None	None	None
m54284U_191212_053548/788861/ccs	PacBio_Hippocampus_Rep1	mm10_ERCC_SIRV	chr17	46680789	46674554	-	11	1828	47663	124551	ENSMUSG00000063576.12	ENSMUST00000165007.8	Klhdc3	Klhdc3-202	Known	Known	None	0.20000000298023224	None	None	None	None
m54284U_191213_120042/70975574/ccs	PacBio_Hippocampus_Rep2	mm10_ERCC_SIRV	chr2	11777523	11742574	-	21	3423	3708	322759	ENSMUSG00000058594.15	ENCODEMT000322759	Fbh1	ENCODEMT000322759	Known	NIC	None	0.20000000298023224	None	None	None	None
m54284U_191109_043049/92080970/ccs	PacBio_Cortex_Rep2	mm10_ERCC_SIRV	chr9	54661679	54604887	-	14	2679	27826	72721	ENSMUSG00000032281.11	ENSMUST00000034822.11	Acsbg1	Acsbg1-201	Known	Known	None	0.30000001192092896	None	None	None	None
m54284U_191107_221739/27199996/ccs	PacBio_Cortex_Rep1	mm10_ERCC_SIRV	chr13	108044464	108049167	+	3	1895	39908	103485	ENSMUSG00000071180.5	ENSMUST00000095458.5	Smim15	Smim15-201	Known	Known	None	0.30000001192092896	None	None	None	None
m54284U_191212_053548/28247936/ccs	PacBio_Hippocampus_Rep1	mm10_ERCC_SIRV	chr7	52005850	51997504	-	4	2552	21564	56373	ENSMUSG00000074093.4	ENSMUST00000098414.4	Svip	Svip-201	Known	Known	None	0.3499999940395355	None	None	None	None
m54284U_191213_120042/10225714/ccs	PacBio_Hippocampus_Rep2	mm10_ERCC_SIRV	chr15	84105612	84076102	-	7	2236	43954	113306	ENSMUSG00000018865.9	ENSMUST00000082365.5	Sult4a1	Sult4a1-201	Known	Known	None	0.0	None	None	None	None
m54284U_191213_120042/71240299/ccs	PacBio_Hippocampus_Rep2	mm10_ERCC_SIRV	chr2	11777504	11742575	-	21	3853	3708	322522	ENSMUSG00000058594.15	ENCODEMT000322522	Fbh1	ENCODEMT000322522	Known	NIC	None	0.20000000298023224	None	None	None	None
m54284U_191213_120042/73270312/ccs	PacBio_Hippocampus_Rep2	mm10_ERCC_SIRV	chr2	11777525	11742574	-	21	3511	3708	9065	ENSMUSG00000058594.15	ENSMUST00000071564.13	Fbh1	Fbh1-201	Known	Known	None	0.20000000298023224	None	None	None	None
m54284U_191213_120042/53478834/ccs	PacBio_Hippocampus_Rep2	mm10_ERCC_SIRV	chr3	116508098	116488966	-	11	1481	9411	24601	ENSMUSG00000000339.14	ENSMUST00000000348.14	Rtca	Rtca-201	Known	Known	None	0.25	None	None	None	None
m54284U_191109_043049/163449496/ccs	PacBio_Cortex_Rep2	mm10_ERCC_SIRV	chr5	92083675	92052164	-	12	4237	14604	38021	ENSMUSG00000029405.16	ENSMUST00000202258.3	G3bp2	G3bp2-209	Known	Known	None	0.25	None	None	None	None
m54284U_191107_221739/65144166/ccs	PacBio_Cortex_Rep1	mm10_ERCC_SIRV	chr11	59964941	59963321	-	2	1468	33136	86873	ENSMUSG00000049892.7	ENSMUST00000062405.7	Rasd1	Rasd1-201	Known	Known	None	0.699999988079071	None	None	None	None
m54284U_191213_120042/73468053/ccs	PacBio_Hippocampus_Rep2	mm10_ERCC_SIRV	chr2	11777534	11742574	-	21	3520	3708	9065	ENSMUSG00000058594.15	ENSMUST00000071564.13	Fbh1	Fbh1-201	Known	Known	None	0.20000000298023224	None	None	None	None
m54284U_191213_120042/76153950/ccs	PacBio_Hippocampus_Rep2	mm10_ERCC_SIRV	chr2	11777491	11742574	-	21	3477	3708	9065	ENSMUSG00000058594.15	ENSMUST00000071564.13	Fbh1	Fbh1-201	Known	Known	None	0.20000000298023224	None	None	None	None
m54284U_191107_221739/27789067/ccs	PacBio_Cortex_Rep1	mm10_ERCC_SIRV	chr13	108044464	108049169	+	3	1897	39908	103485	ENSMUSG00000071180.5	ENSMUST00000095458.5	Smim15	Smim15-201	Known	Known	None	0.25	None	None	None	None
m54284U_191212_053548/1901538/ccs	PacBio_Hippocampus_Rep1	mm10_ERCC_SIRV	chr17	46680795	46674554	-	12	1985	47663	322302	ENSMUSG00000063576.12	ENCODEMT000322302	Klhdc3	ENCODEMT000322302	Known	NNC	None	0.20000000298023224	None	None	None	None
m54284U_191213_120042/10945671/ccs	PacBio_Hippocampus_Rep2	mm10_ERCC_SIRV	chr15	84105602	84076102	-	7	2226	43954	113306	ENSMUSG00000018865.9	ENSMUST00000082365.5	Sult4a1	Sult4a1-201	Known	Known	None	0.0	None	None	None	None
m54284U_191109_043049/92668402/ccs	PacBio_Cortex_Rep2	mm10_ERCC_SIRV	chr9	54618148	54604880	-	6	1553	27826	319541	ENSMUSG00000032281.11	ENCODEMT000319541	Acsbg1	ENCODEMT000319541	Known	ISM	Suffix	0.30000001192092896	None	None	None	None
m54284U_191213_120042/77073022/ccs	PacBio_Hippocampus_Rep2	mm10_ERCC_SIRV	chr2	11777526	11742589	-	21	3542	3708	322510	ENSMUSG00000058594.15	ENCODEMT000322510	Fbh1	ENCODEMT000322510	Known	ISM	Prefix	0.20000000298023224	None	None	None	None
m54284U_191212_053548/38929898/ccs	PacBio_Hippocampus_Rep1	mm10_ERCC_SIRV	chr7	52005828	51997504	-	4	2530	21564	56373	ENSMUSG00000074093.4	ENSMUST00000098414.4	Svip	Svip-201	Known	Known	None	0.3499999940395355	None	None	None	None
m54284U_191107_221739/78905476/ccs	PacBio_Cortex_Rep1	mm10_ERCC_SIRV	chrX	169299348	169304431	+	3	3186	53826	322760	ENSMUSG00000031355.16	ENCODEMT000322760	Arhgap6	ENCODEMT000322760	Known	ISM	Suffix	0.30000001192092896	None	None	None	None
m54284U_191212_053548/49021271/ccs	PacBio_Hippocampus_Rep1	mm10_ERCC_SIRV	chr6	108783101	108823553	+	7	2716	18357	48027	ENSMUSG00000030105.8	ENSMUST00000032196.8	Arl8b	Arl8b-201	Known	Known	None	0.4000000059604645	None	None	None	None
m54284U_191213_120042/56819791/ccs	PacBio_Hippocampus_Rep2	mm10_ERCC_SIRV	chr3	116508059	116488966	-	11	1442	9411	24601	ENSMUSG00000000339.14	ENSMUST00000000348.14	Rtca	Rtca-201	Known	Known	None	0.25	None	None	None	None
m54284U_191213_120042/78643987/ccs	PacBio_Hippocampus_Rep2	mm10_ERCC_SIRV	chr2	11777550	11742574	-	21	3536	3708	9065	ENSMUSG00000058594.15	ENSMUST00000071564.13	Fbh1	Fbh1-201	Known	Known	None	0.20000000298023224	None	None	None	None
m54284U_191107_221739/154797426/ccs	PacBio_Cortex_Rep1	mm10_ERCC_SIRV	chr1	119913196	119907904	-	2	3315	1948	4697	ENSMUSG00000036975.5	ENSMUST00000037906.5	Tmem177	Tmem177-201	Known	Known	None	0.800000011920929	None	None	None	None
m54284U_191109_043049/48300250/ccs	PacBio_Cortex_Rep2	mm10_ERCC_SIRV	chr11	59964943	59963321	-	2	1470	33136	86873	ENSMUSG00000049892.7	ENSMUST00000062405.7	Rasd1	Rasd1-201	Known	Known	None	0.699999988079071	None	None	None	None
m54284U_191213_120042/78645822/ccs	PacBio_Hippocampus_Rep2	mm10_ERCC_SIRV	chr2	11777539	11742578	-	21	3534	3708	322512	ENSMUSG00000058594.15	ENCODEMT000322512	Fbh1	ENCODEMT000322512	Known	NIC	None	0.20000000298023224	None	None	None	None
m54284U_191107_221739/30739092/ccs	PacBio_Cortex_Rep1	mm10_ERCC_SIRV	chr13	108044464	108049167	+	3	1895	39908	103485	ENSMUSG00000071180.5	ENSMUST00000095458.5	Smim15	Smim15-201	Known	Known	None	0.30000001192092896	None	None	None	None
m54284U_191109_043049/92799124/ccs	PacBio_Cortex_Rep2	mm10_ERCC_SIRV	chr9	54661699	54604887	-	14	2699	27826	72721	ENSMUSG00000032281.11	ENSMUST00000034822.11	Acsbg1	Acsbg1-201	Known	Known	None	0.30000001192092896	None	None	None	None
m54284U_191213_120042/11274623/ccs	PacBio_Hippocampus_Rep2	mm10_ERCC_SIRV	chr15	84105650	84076102	-	7	2249	43954	113306	ENSMUSG00000018865.9	ENSMUST00000082365.5	Sult4a1	Sult4a1-201	Known	Known	None	0.0	None	None	None	None
m54284U_191213_120042/79758093/ccs	PacBio_Hippocampus_Rep2	mm10_ERCC_SIRV	chr2	11777526	11742589	-	21	3542	3708	322510	ENSMUSG00000058594.15	ENCODEMT000322510	Fbh1	ENCODEMT000322510	Known	ISM	Prefix	0.20000000298023224	None	None	None	None
m54284U_191109_043049/163514427/ccs	PacBio_Cortex_Rep2	mm10_ERCC_SIRV	chr5	92083400	92052164	-	12	4156	14604	38020	ENSMUSG00000029405.16	ENSMUST00000169094.7	G3bp2	G3bp2-204	Known	Known	None	0.25	None	None	None	None
m54284U_191212_053548/4326771/ccs	PacBio_Hippocampus_Rep1	mm10_ERCC_SIRV	chr17	46678361	46674555	-	10	1578	47663	321781	ENSMUSG00000063576.12	ENCODEMT000321781	Klhdc3	ENCODEMT000321781	Known	ISM	Suffix	0.20000000298023224	None	None	None	None
m54284U_191213_120042/80153243/ccs	PacBio_Hippocampus_Rep2	mm10_ERCC_SIRV	chr2	11777517	11742589	-	21	3533	3708	322510	ENSMUSG00000058594.15	ENCODEMT000322510	Fbh1	ENCODEMT000322510	Known	ISM	Prefix	0.20000000298023224	None	None	None	None
m54284U_191213_120042/57999645/ccs	PacBio_Hippocampus_Rep2	mm10_ERCC_SIRV	chr3	116508082	116488966	-	11	1465	9411	24601	ENSMUSG00000000339.14	ENSMUST00000000348.14	Rtca	Rtca-201	Known	Known	None	0.25	None	None	None	None
m54284U_191212_053548/41288436/ccs	PacBio_Hippocampus_Rep1	mm10_ERCC_SIRV	chr7	52005854	51997504	-	4	2556	21564	56373	ENSMUSG00000074093.4	ENSMUST00000098414.4	Svip	Svip-201	Known	Known	None	0.3499999940395355	None	None	None	None
m54284U_191109_043049/164628109/ccs	PacBio_Cortex_Rep2	mm10_ERCC_SIRV	chr5	92055126	92052266	-	1	2686	14604	322064	ENSMUSG00000029405.16	ENCODEMT000322064	G3bp2	ENCODEMT000322064	Known	Genomic	None	0.25	None	None	None	None
m54284U_191213_120042/80740362/ccs	PacBio_Hippocampus_Rep2	mm10_ERCC_SIRV	chr2	11777531	11742574	-	21	3517	3708	9065	ENSMUSG00000058594.15	ENSMUST00000071564.13	Fbh1	Fbh1-201	Known	Known	None	0.20000000298023224	None	None	None	None
m54284U_191109_043049/92866512/ccs	PacBio_Cortex_Rep2	mm10_ERCC_SIRV	chr9	54661699	54604887	-	14	2699	27826	72721	ENSMUSG00000032281.11	ENSMUST00000034822.11	Acsbg1	Acsbg1-201	Known	Known	None	0.30000001192092896	None	None	None	None
m54284U_191107_221739/31916381/ccs	PacBio_Cortex_Rep1	mm10_ERCC_SIRV	chr13	108044464	108049167	+	3	1895	39908	103485	ENSMUSG00000071180.5	ENSMUST00000095458.5	Smim15	Smim15-201	Known	Known	None	0.30000001192092896	None	None	None	None
m54284U_191213_120042/11863530/ccs	PacBio_Hippocampus_Rep2	mm10_ERCC_SIRV	chr15	84105653	84076102	-	7	2277	43954	113306	ENSMUSG00000018865.9	ENSMUST00000082365.5	Sult4a1	Sult4a1-201	Known	Known	None	0.0	None	None	None	None
m54284U_191213_120042/26609165/ccs	PacBio_Hippocampus_Rep2	mm10_ERCC_SIRV	chr11	59964985	59963321	-	2	1512	33136	86873	ENSMUSG00000049892.7	ENSMUST00000062405.7	Rasd1	Rasd1-201	Known	Known	None	0.699999988079071	None	None	None	None
m54284U_191213_120042/81266473/ccs	PacBio_Hippocampus_Rep2	mm10_ERCC_SIRV	chr2	11777580	11742574	-	21	3566	3708	9065	ENSMUSG00000058594.15	ENSMUST00000071564.13	Fbh1	Fbh1-201	Known	Known	None	0.20000000298023224	None	None	None	None
m54284U_191107_221739/61277642/ccs	PacBio_Cortex_Rep1	mm10_ERCC_SIRV	chrX	169300089	169304440	+	3	2450	53826	322760	ENSMUSG00000031355.16	ENCODEMT000322760	Arhgap6	ENCODEMT000322760	Known	ISM	Suffix	0.15000000596046448	None	None	None	None
m54284U_191213_120042/81791409/ccs	PacBio_Hippocampus_Rep2	mm10_ERCC_SIRV	chr2	11777552	11742589	-	21	3568	3708	322510	ENSMUSG00000058594.15	ENCODEMT000322510	Fbh1	ENCODEMT000322510	Known	ISM	Prefix	0.20000000298023224	None	None	None	None
m54284U_191212_053548/49284721/ccs	PacBio_Hippocampus_Rep1	mm10_ERCC_SIRV	chr6	108783101	108823720	+	7	2883	18357	48027	ENSMUSG00000030105.8	ENSMUST00000032196.8	Arl8b	Arl8b-201	Known	Known	None	0.20000000298023224	None	None	None	None
m54284U_191109_043049/92996506/ccs	PacBio_Cortex_Rep2	mm10_ERCC_SIRV	chr9	54661698	54604887	-	14	2698	27826	72721	ENSMUSG00000032281.11	ENSMUST00000034822.11	Acsbg1	Acsbg1-201	Known	Known	None	0.30000001192092896	None	None	None	None
m54284U_191213_120042/58393071/ccs	PacBio_Hippocampus_Rep2	mm10_ERCC_SIRV	chr3	116508059	116488966	-	11	1442	9411	24601	ENSMUSG00000000339.14	ENSMUST00000000348.14	Rtca	Rtca-201	Known	Known	None	0.25	None	None	None	None
m54284U_191213_120042/81920836/ccs	PacBio_Hippocampus_Rep2	mm10_ERCC_SIRV	chr2	11777525	11742574	-	19	4268	3708	322761	ENSMUSG00000058594.15	ENCODEMT000322761	Fbh1	ENCODEMT000322761	Known	NIC	None	0.20000000298023224	None	None	None	None
m54284U_191212_053548/4392149/ccs	PacBio_Hippocampus_Rep1	mm10_ERCC_SIRV	chr17	46680787	46674554	-	11	1826	47663	124551	ENSMUSG00000063576.12	ENSMUST00000165007.8	Klhdc3	Klhdc3-202	Known	Known	None	0.20000000298023224	None	None	None	None
m54284U_191213_120042/12059240/ccs	PacBio_Hippocampus_Rep2	mm10_ERCC_SIRV	chr15	84105608	84076102	-	7	2232	43954	113306	ENSMUSG00000018865.9	ENSMUST00000082365.5	Sult4a1	Sult4a1-201	Known	Known	None	0.0	None	None	None	None
m54284U_191107_221739/34015798/ccs	PacBio_Cortex_Rep1	mm10_ERCC_SIRV	chr13	108044464	108049169	+	3	1897	39908	103485	ENSMUSG00000071180.5	ENSMUST00000095458.5	Smim15	Smim15-201	Known	Known	None	0.25	None	None	None	None
m54284U_191212_053548/90440273/ccs	PacBio_Hippocampus_Rep1	mm10_ERCC_SIRV	chr7	52005841	51997504	-	3	3020	21564	321621	ENSMUSG00000074093.4	ENCODEMT000321621	Svip	ENCODEMT000321621	Known	NIC	None	0.3499999940395355	None	None	None	None
m54284U_191213_120042/81986479/ccs	PacBio_Hippocampus_Rep2	mm10_ERCC_SIRV	chr2	11763920	11742574	-	17	2455	3708	322762	ENSMUSG00000058594.15	ENCODEMT000322762	Fbh1	ENCODEMT000322762	Known	ISM	Suffix	0.20000000298023224	None	None	None	None
m54284U_191213_120042/158728629/ccs	PacBio_Hippocampus_Rep2	mm10_ERCC_SIRV	chr11	59964946	59963321	-	2	1473	33136	86873	ENSMUSG00000049892.7	ENSMUST00000062405.7	Rasd1	Rasd1-201	Known	Known	None	0.699999988079071	None	None	None	None
m54284U_191109_043049/93980052/ccs	PacBio_Cortex_Rep2	mm10_ERCC_SIRV	chr9	54661699	54604887	-	14	2699	27826	72721	ENSMUSG00000032281.11	ENSMUST00000034822.11	Acsbg1	Acsbg1-201	Known	Known	None	0.30000001192092896	None	None	None	None
m54284U_191109_043049/165283043/ccs	PacBio_Cortex_Rep2	mm10_ERCC_SIRV	chr5	92083716	92052164	-	12	4278	14604	38021	ENSMUSG00000029405.16	ENSMUST00000202258.3	G3bp2	G3bp2-209	Known	Known	None	0.25	None	None	None	None
m54284U_191212_053548/74844818/ccs	PacBio_Hippocampus_Rep1	mm10_ERCC_SIRV	chrX	169300102	169304439	+	3	2436	53826	322760	ENSMUSG00000031355.16	ENCODEMT000322760	Arhgap6	ENCODEMT000322760	Known	ISM	Suffix	0.20000000298023224	None	None	None	None
m54284U_191213_120042/59899994/ccs	PacBio_Hippocampus_Rep2	mm10_ERCC_SIRV	chr3	116508053	116488966	-	11	1436	9411	24601	ENSMUSG00000000339.14	ENSMUST00000000348.14	Rtca	Rtca-201	Known	Known	None	0.25	None	None	None	None
m54284U_191213_120042/83035497/ccs	PacBio_Hippocampus_Rep2	mm10_ERCC_SIRV	chr2	11777506	11742574	-	21	3492	3708	9065	ENSMUSG00000058594.15	ENSMUST00000071564.13	Fbh1	Fbh1-201	Known	Known	None	0.20000000298023224	None	None	None	None
m54284U_191213_120042/83165978/ccs	PacBio_Hippocampus_Rep2	mm10_ERCC_SIRV	chr2	11777509	11742574	-	21	3495	3708	9065	ENSMUSG00000058594.15	ENSMUST00000071564.13	Fbh1	Fbh1-201	Known	Known	None	0.20000000298023224	None	None	None	None
m54284U_191109_043049/70779422/ccs	PacBio_Cortex_Rep2	mm10_ERCC_SIRV	chr1	119913167	119907904	-	2	3286	1948	4697	ENSMUSG00000036975.5	ENSMUST00000037906.5	Tmem177	Tmem177-201	Known	Known	None	0.800000011920929	None	None	None	None
m54284U_191213_120042/12650490/ccs	PacBio_Hippocampus_Rep2	mm10_ERCC_SIRV	chr15	84105606	84076102	-	7	2230	43954	113306	ENSMUSG00000018865.9	ENSMUST00000082365.5	Sult4a1	Sult4a1-201	Known	Known	None	0.0	None	None	None	None
m54284U_191107_221739/36373989/ccs	PacBio_Cortex_Rep1	mm10_ERCC_SIRV	chr13	108044464	108049167	+	3	1895	39908	103485	ENSMUSG00000071180.5	ENSMUST00000095458.5	Smim15	Smim15-201	Known	Known	None	0.30000001192092896	None	None	None	None
m54284U_191109_043049/94112002/ccs	PacBio_Cortex_Rep2	mm10_ERCC_SIRV	chr9	54661698	54604887	-	14	2698	27826	72721	ENSMUSG00000032281.11	ENSMUST00000034822.11	Acsbg1	Acsbg1-201	Known	Known	None	0.30000001192092896	None	None	None	None
m54284U_191213_120042/84214153/ccs	PacBio_Hippocampus_Rep2	mm10_ERCC_SIRV	chr2	11769907	11742574	-	20	3379	3708	322763	ENSMUSG00000058594.15	ENCODEMT000322763	Fbh1	ENCODEMT000322763	Known	NIC	None	0.20000000298023224	None	None	None	None
m54284U_191212_053548/49678155/ccs	PacBio_Hippocampus_Rep1	mm10_ERCC_SIRV	chr6	108783158	108823365	+	8	2804	18357	321123	ENSMUSG00000030105.8	ENCODEMT000321123	Arl8b	ENCODEMT000321123	Known	NNC	None	0.4000000059604645	None	None	None	None
m54284U_191212_053548/6751675/ccs	PacBio_Hippocampus_Rep1	mm10_ERCC_SIRV	chr17	46680779	46674554	-	12	1971	47663	124550	ENSMUSG00000063576.12	ENSMUST00000071841.6	Klhdc3	Klhdc3-201	Known	Known	None	0.20000000298023224	None	None	None	None
m54284U_191212_053548/99486105/ccs	PacBio_Hippocampus_Rep1	mm10_ERCC_SIRV	chr7	52005855	51997504	-	4	2557	21564	56373	ENSMUSG00000074093.4	ENSMUST00000098414.4	Svip	Svip-201	Known	Known	None	0.3499999940395355	None	None	None	None
m54284U_191107_221739/54067877/ccs	PacBio_Cortex_Rep1	mm10_ERCC_SIRV	chr11	59964892	59963329	-	2	1411	33136	86873	ENSMUSG00000049892.7	ENSMUST00000062405.7	Rasd1	Rasd1-201	Known	Known	None	0.6000000238418579	None	None	None	None
m54284U_191213_120042/60359047/ccs	PacBio_Hippocampus_Rep2	mm10_ERCC_SIRV	chr3	116508081	116488966	-	11	1464	9411	24601	ENSMUSG00000000339.14	ENSMUST00000000348.14	Rtca	Rtca-201	Known	Known	None	0.25	None	None	None	None
m54284U_191213_120042/84477792/ccs	PacBio_Hippocampus_Rep2	mm10_ERCC_SIRV	chr2	11777550	11742574	-	21	3536	3708	9065	ENSMUSG00000058594.15	ENSMUST00000071564.13	Fbh1	Fbh1-201	Known	Known	None	0.20000000298023224	None	None	None	None
m54284U_191212_053548/119474471/ccs	PacBio_Hippocampus_Rep1	mm10_ERCC_SIRV	chrX	169300219	169304439	+	3	2319	53826	322760	ENSMUSG00000031355.16	ENCODEMT000322760	Arhgap6	ENCODEMT000322760	Known	ISM	Suffix	0.20000000298023224	None	None	None	None
m54284U_191213_120042/84608535/ccs	PacBio_Hippocampus_Rep2	mm10_ERCC_SIRV	chr2	11777584	11742574	-	21	3570	3708	9065	ENSMUSG00000058594.15	ENSMUST00000071564.13	Fbh1	Fbh1-201	Known	Known	None	0.20000000298023224	None	None	None	None
m54284U_191109_043049/95355318/ccs	PacBio_Cortex_Rep2	mm10_ERCC_SIRV	chr9	54661698	54604887	-	14	2698	27826	72721	ENSMUSG00000032281.11	ENSMUST00000034822.11	Acsbg1	Acsbg1-201	Known	Known	None	0.30000001192092896	None	None	None	None
m54284U_191213_120042/13566575/ccs	PacBio_Hippocampus_Rep2	mm10_ERCC_SIRV	chr15	84105610	84076102	-	7	2234	43954	113306	ENSMUSG00000018865.9	ENSMUST00000082365.5	Sult4a1	Sult4a1-201	Known	Known	None	0.0	None	None	None	None
m54284U_191213_120042/87098397/ccs	PacBio_Hippocampus_Rep2	mm10_ERCC_SIRV	chr2	11777563	11742574	-	17	6018	3708	322764	ENSMUSG00000058594.15	ENCODEMT000322764	Fbh1	ENCODEMT000322764	Known	NIC	None	0.20000000298023224	None	None	None	None
m54284U_191109_043049/167774308/ccs	PacBio_Cortex_Rep2	mm10_ERCC_SIRV	chr5	92083515	92052164	-	12	4271	14604	38020	ENSMUSG00000029405.16	ENSMUST00000169094.7	G3bp2	G3bp2-204	Known	Known	None	0.25	None	None	None	None
m54284U_191107_221739/38012882/ccs	PacBio_Cortex_Rep1	mm10_ERCC_SIRV	chr13	108044464	108049123	+	3	1851	39908	103485	ENSMUSG00000071180.5	ENSMUST00000095458.5	Smim15	Smim15-201	Known	Known	None	0.699999988079071	None	None	None	None
m54284U_191213_120042/62717976/ccs	PacBio_Hippocampus_Rep2	mm10_ERCC_SIRV	chr3	116508039	116488966	-	11	1422	9411	24601	ENSMUSG00000000339.14	ENSMUST00000000348.14	Rtca	Rtca-201	Known	Known	None	0.25	None	None	None	None
m54284U_191213_120042/87230621/ccs	PacBio_Hippocampus_Rep2	mm10_ERCC_SIRV	chr2	11777502	11742574	-	21	3488	3708	9065	ENSMUSG00000058594.15	ENSMUST00000071564.13	Fbh1	Fbh1-201	Known	Known	None	0.20000000298023224	None	None	None	None
m54284U_191213_120042/178848220/ccs	PacBio_Hippocampus_Rep2	mm10_ERCC_SIRV	chr11	59964944	59963531	-	2	1261	33136	86873	ENSMUSG00000049892.7	ENSMUST00000062405.7	Rasd1	Rasd1-201	Known	Known	None	0.30000001192092896	None	None	None	None
m54284U_191109_043049/95487370/ccs	PacBio_Cortex_Rep2	mm10_ERCC_SIRV	chr9	54661698	54604887	-	14	2698	27826	72721	ENSMUSG00000032281.11	ENSMUST00000034822.11	Acsbg1	Acsbg1-201	Known	Known	None	0.30000001192092896	None	None	None	None
m54284U_191212_053548/107612634/ccs	PacBio_Hippocampus_Rep1	mm10_ERCC_SIRV	chr7	52005869	51997504	-	4	2571	21564	56373	ENSMUSG00000074093.4	ENSMUST00000098414.4	Svip	Svip-201	Known	Known	None	0.3499999940395355	None	None	None	None
m54284U_191212_053548/7670399/ccs	PacBio_Hippocampus_Rep1	mm10_ERCC_SIRV	chr17	46680766	46674554	-	12	1958	47663	124550	ENSMUSG00000063576.12	ENSMUST00000071841.6	Klhdc3	Klhdc3-201	Known	Known	None	0.20000000298023224	None	None	None	None
m54284U_191213_120042/87884710/ccs	PacBio_Hippocampus_Rep2	mm10_ERCC_SIRV	chr2	11777583	11742574	-	21	3569	3708	9065	ENSMUSG00000058594.15	ENSMUST00000071564.13	Fbh1	Fbh1-201	Known	Known	None	0.20000000298023224	None	None	None	None
m54284U_191109_043049/67109975/ccs	PacBio_Cortex_Rep2	mm10_ERCC_SIRV	chr11	60046477	59970618	-	6	837	33137	322765	ENSMUSG00000000301.16	ENCODEMT000322765	Pemt	ENCODEMT000322765	Known	NIC	None	0.10000000149011612	None	None	None	None
m54284U_191213_120042/14221429/ccs	PacBio_Hippocampus_Rep2	mm10_ERCC_SIRV	chr15	84105608	84076102	-	7	2232	43954	113306	ENSMUSG00000018865.9	ENSMUST00000082365.5	Sult4a1	Sult4a1-201	Known	Known	None	0.0	None	None	None	None
m54284U_191107_221739/116261968/ccs	PacBio_Cortex_Rep1	mm10_ERCC_SIRV	chrX	169300226	169304437	+	3	2310	53826	322760	ENSMUSG00000031355.16	ENCODEMT000322760	Arhgap6	ENCODEMT000322760	Known	ISM	Suffix	0.20000000298023224	None	None	None	None
m54284U_191213_120042/88476037/ccs	PacBio_Hippocampus_Rep2	mm10_ERCC_SIRV	chr2	11777542	11742578	-	21	3537	3708	322512	ENSMUSG00000058594.15	ENCODEMT000322512	Fbh1	ENCODEMT000322512	Known	NIC	None	0.20000000298023224	None	None	None	None
m54284U_191107_221739/38601300/ccs	PacBio_Cortex_Rep1	mm10_ERCC_SIRV	chr13	108044464	108049167	+	3	1895	39908	103485	ENSMUSG00000071180.5	ENSMUST00000095458.5	Smim15	Smim15-201	Known	Known	None	0.30000001192092896	None	None	None	None
m54284U_191212_053548/50005491/ccs	PacBio_Hippocampus_Rep1	mm10_ERCC_SIRV	chr6	108783101	108823554	+	7	2717	18357	48027	ENSMUSG00000030105.8	ENSMUST00000032196.8	Arl8b	Arl8b-201	Known	Known	None	0.4000000059604645	None	None	None	None
m54284U_191213_120042/63964657/ccs	PacBio_Hippocampus_Rep2	mm10_ERCC_SIRV	chr3	116508081	116488966	-	11	1464	9411	24601	ENSMUSG00000000339.14	ENSMUST00000000348.14	Rtca	Rtca-201	Known	Known	None	0.25	None	None	None	None
m54284U_191213_120042/88604968/ccs	PacBio_Hippocampus_Rep2	mm10_ERCC_SIRV	chr2	11777540	11742574	-	21	3526	3708	9065	ENSMUSG00000058594.15	ENSMUST00000071564.13	Fbh1	Fbh1-201	Known	Known	None	0.20000000298023224	None	None	None	None
m54284U_191213_120042/93718622/ccs	PacBio_Hippocampus_Rep2	mm10_ERCC_SIRV	chr2	11777570	11742573	-	22	3407	3708	322681	ENSMUSG00000058594.15	ENCODEMT000322681	Fbh1	ENCODEMT000322681	Known	NIC	None	0.20000000298023224	None	None	None	None
m54284U_191109_043049/95617947/ccs	PacBio_Cortex_Rep2	mm10_ERCC_SIRV	chr9	54622598	54604882	-	8	1926	27826	319354	ENSMUSG00000032281.11	ENCODEMT000319354	Acsbg1	ENCODEMT000319354	Known	ISM	Suffix	0.30000001192092896	None	None	None	None
m54284U_191213_120042/14223583/ccs	PacBio_Hippocampus_Rep2	mm10_ERCC_SIRV	chr15	84105593	84076102	-	7	2217	43954	113306	ENSMUSG00000018865.9	ENSMUST00000082365.5	Sult4a1	Sult4a1-201	Known	Known	None	0.0	None	None	None	None
m54284U_191212_053548/139003869/ccs	PacBio_Hippocampus_Rep1	mm10_ERCC_SIRV	chr11	59990850	59992587	+	1	1738	71135	322766	ENCODEMG000071135	ENCODEMT000322766	ENCODEMG000071135	ENCODEMT000322766	Antisense	Antisense	None	0.05000000074505806	None	None	None	None
m54284U_191109_043049/167774469/ccs	PacBio_Cortex_Rep2	mm10_ERCC_SIRV	chr5	92083716	92052164	-	12	4278	14604	38021	ENSMUSG00000029405.16	ENSMUST00000202258.3	G3bp2	G3bp2-209	Known	Known	None	0.25	None	None	None	None
m54284U_191213_120042/94767707/ccs	PacBio_Hippocampus_Rep2	mm10_ERCC_SIRV	chr2	11777549	11742589	-	21	3565	3708	322510	ENSMUSG00000058594.15	ENCODEMT000322510	Fbh1	ENCODEMT000322510	Known	ISM	Prefix	0.20000000298023224	None	None	None	None
m54284U_191212_053548/112723738/ccs	PacBio_Hippocampus_Rep1	mm10_ERCC_SIRV	chr7	52005851	51997504	-	4	2553	21564	56373	ENSMUSG00000074093.4	ENSMUST00000098414.4	Svip	Svip-201	Known	Known	None	0.3499999940395355	None	None	None	None
m54284U_191107_221739/42270997/ccs	PacBio_Cortex_Rep1	mm10_ERCC_SIRV	chr13	108044464	108049169	+	3	1897	39908	103485	ENSMUSG00000071180.5	ENSMUST00000095458.5	Smim15	Smim15-201	Known	Known	None	0.25	None	None	None	None
m54284U_191109_043049/77595226/ccs	PacBio_Cortex_Rep2	mm10_ERCC_SIRV	chr1	119913202	119907904	-	2	3294	1948	4697	ENSMUSG00000036975.5	ENSMUST00000037906.5	Tmem177	Tmem177-201	Known	Known	None	0.800000011920929	None	None	None	None
m54284U_191212_053548/8391504/ccs	PacBio_Hippocampus_Rep1	mm10_ERCC_SIRV	chr17	46680769	46674554	-	12	1961	47663	124550	ENSMUSG00000063576.12	ENSMUST00000071841.6	Klhdc3	Klhdc3-201	Known	Known	None	0.20000000298023224	None	None	None	None
m54284U_191213_120042/64095266/ccs	PacBio_Hippocampus_Rep2	mm10_ERCC_SIRV	chr3	116508064	116489018	-	11	1401	9411	322580	ENSMUSG00000000339.14	ENCODEMT000322580	Rtca	ENCODEMT000322580	Known	NIC	None	0.25	None	None	None	None
m54284U_191213_120042/95160764/ccs	PacBio_Hippocampus_Rep2	mm10_ERCC_SIRV	chr2	11777576	11742574	-	21	3562	3708	9065	ENSMUSG00000058594.15	ENSMUST00000071564.13	Fbh1	Fbh1-201	Known	Known	None	0.20000000298023224	None	None	None	None
m54284U_191109_043049/47057597/ccs	PacBio_Cortex_Rep2	mm10_ERCC_SIRV	chrX	169300226	169304437	+	3	2310	53826	322760	ENSMUSG00000031355.16	ENCODEMT000322760	Arhgap6	ENCODEMT000322760	Known	ISM	Suffix	0.20000000298023224	None	None	None	None
m54284U_191109_043049/96273167/ccs	PacBio_Cortex_Rep2	mm10_ERCC_SIRV	chr9	54661698	54604887	-	14	2698	27826	72721	ENSMUSG00000032281.11	ENSMUST00000034822.11	Acsbg1	Acsbg1-201	Known	Known	None	0.30000001192092896	None	None	None	None
m54284U_191213_120042/95553755/ccs	PacBio_Hippocampus_Rep2	mm10_ERCC_SIRV	chr2	11777417	11742574	-	21	3792	3708	322767	ENSMUSG00000058594.15	ENCODEMT000322767	Fbh1	ENCODEMT000322767	Known	NIC	None	0.20000000298023224	None	None	None	None
m54284U_191213_120042/15075200/ccs	PacBio_Hippocampus_Rep2	mm10_ERCC_SIRV	chr15	84105609	84076102	-	7	2233	43954	113306	ENSMUSG00000018865.9	ENSMUST00000082365.5	Sult4a1	Sult4a1-201	Known	Known	None	0.0	None	None	None	None
m54284U_191212_053548/24447371/ccs	PacBio_Hippocampus_Rep1	mm10_ERCC_SIRV	chr11	59990862	59992587	+	1	1726	71135	322766	ENCODEMG000071135	ENCODEMT000322766	ENCODEMG000071135	ENCODEMT000322766	Antisense	Antisense	None	0.05000000074505806	None	None	None	None
m54284U_191213_120042/97845397/ccs	PacBio_Hippocampus_Rep2	mm10_ERCC_SIRV	chr2	11777523	11742574	-	21	3509	3708	9065	ENSMUSG00000058594.15	ENSMUST00000071564.13	Fbh1	Fbh1-201	Known	Known	None	0.20000000298023224	None	None	None	None
m54284U_191107_221739/43712735/ccs	PacBio_Cortex_Rep1	mm10_ERCC_SIRV	chr13	108044464	108049169	+	3	1897	39908	103485	ENSMUSG00000071180.5	ENSMUST00000095458.5	Smim15	Smim15-201	Known	Known	None	0.25	None	None	None	None
m54284U_191213_120042/98765084/ccs	PacBio_Hippocampus_Rep2	mm10_ERCC_SIRV	chr2	11777554	11742574	-	21	3540	3708	9065	ENSMUSG00000058594.15	ENSMUST00000071564.13	Fbh1	Fbh1-201	Known	Known	None	0.20000000298023224	None	None	None	None
m54284U_191213_120042/64357107/ccs	PacBio_Hippocampus_Rep2	mm10_ERCC_SIRV	chr3	116508049	116488966	-	11	1432	9411	24601	ENSMUSG00000000339.14	ENSMUST00000000348.14	Rtca	Rtca-201	Known	Known	None	0.25	None	None	None	None
m54284U_191109_043049/96601121/ccs	PacBio_Cortex_Rep2	mm10_ERCC_SIRV	chr9	54661699	54604887	-	14	2699	27826	72721	ENSMUSG00000032281.11	ENSMUST00000034822.11	Acsbg1	Acsbg1-201	Known	Known	None	0.30000001192092896	None	None	None	None
m54284U_191212_053548/51775217/ccs	PacBio_Hippocampus_Rep1	mm10_ERCC_SIRV	chr6	108783101	108823720	+	7	2883	18357	48027	ENSMUSG00000030105.8	ENSMUST00000032196.8	Arl8b	Arl8b-201	Known	Known	None	0.20000000298023224	None	None	None	None
m54284U_191109_043049/42600548/ccs	PacBio_Cortex_Rep2	mm10_ERCC_SIRV	chr11	60001446	60006480	+	4	2385	71136	322768	ENCODEMG000071136	ENCODEMT000322768	ENCODEMG000071136	ENCODEMT000322768	Antisense	Antisense	None	0.15000000596046448	None	None	None	None
m54284U_191212_053548/169934965/ccs	PacBio_Hippocampus_Rep1	mm10_ERCC_SIRV	chr7	52005852	51997504	-	4	2554	21564	56373	ENSMUSG00000074093.4	ENSMUST00000098414.4	Svip	Svip-201	Known	Known	None	0.3499999940395355	None	None	None	None
m54284U_191213_120042/99879093/ccs	PacBio_Hippocampus_Rep2	mm10_ERCC_SIRV	chr2	11777522	11742574	-	21	3508	3708	9065	ENSMUSG00000058594.15	ENSMUST00000071564.13	Fbh1	Fbh1-201	Known	Known	None	0.20000000298023224	None	None	None	None
m54284U_191213_120042/15336872/ccs	PacBio_Hippocampus_Rep2	mm10_ERCC_SIRV	chr15	84105653	84076102	-	7	2277	43954	113306	ENSMUSG00000018865.9	ENSMUST00000082365.5	Sult4a1	Sult4a1-201	Known	Known	None	0.0	None	None	None	None
m54284U_191212_053548/8783355/ccs	PacBio_Hippocampus_Rep1	mm10_ERCC_SIRV	chr17	46680821	46674554	-	11	1860	47663	124551	ENSMUSG00000063576.12	ENSMUST00000165007.8	Klhdc3	Klhdc3-202	Known	Known	None	0.20000000298023224	None	None	None	None
m54284U_191213_120042/100532647/ccs	PacBio_Hippocampus_Rep2	mm10_ERCC_SIRV	chr2	11777561	11742578	-	21	3556	3708	322512	ENSMUSG00000058594.15	ENCODEMT000322512	Fbh1	ENCODEMT000322512	Known	NIC	None	0.20000000298023224	None	None	None	None
m54284U_191107_221739/45615275/ccs	PacBio_Cortex_Rep1	mm10_ERCC_SIRV	chr13	108044464	108049167	+	3	1895	39908	103485	ENSMUSG00000071180.5	ENSMUST00000095458.5	Smim15	Smim15-201	Known	Known	None	0.30000001192092896	None	None	None	None
m54284U_191107_221739/128911208/ccs	PacBio_Cortex_Rep1	mm10_ERCC_SIRV	chrX	169300229	169304439	+	3	2309	53826	322760	ENSMUSG00000031355.16	ENCODEMT000322760	Arhgap6	ENCODEMT000322760	Known	ISM	Suffix	0.20000000298023224	None	None	None	None
m54284U_191109_043049/96865072/ccs	PacBio_Cortex_Rep2	mm10_ERCC_SIRV	chr9	54661679	54604887	-	14	2679	27826	72721	ENSMUSG00000032281.11	ENSMUST00000034822.11	Acsbg1	Acsbg1-201	Known	Known	None	0.30000001192092896	None	None	None	None
m54284U_191213_120042/103351314/ccs	PacBio_Hippocampus_Rep2	mm10_ERCC_SIRV	chr2	11777532	11742589	-	21	3548	3708	322510	ENSMUSG00000058594.15	ENCODEMT000322510	Fbh1	ENCODEMT000322510	Known	ISM	Prefix	0.20000000298023224	None	None	None	None
m54284U_191109_043049/168821833/ccs	PacBio_Cortex_Rep2	mm10_ERCC_SIRV	chr5	92137942	92052191	-	11	4122	14604	322065	ENSMUSG00000029405.16	ENCODEMT000322065	G3bp2	ENCODEMT000322065	Known	NNC	None	0.25	None	None	None	None
m54284U_191213_120042/64555484/ccs	PacBio_Hippocampus_Rep2	mm10_ERCC_SIRV	chr3	116508063	116488966	-	11	1446	9411	24601	ENSMUSG00000000339.14	ENSMUST00000000348.14	Rtca	Rtca-201	Known	Known	None	0.25	None	None	None	None
m54284U_191213_120042/104268018/ccs	PacBio_Hippocampus_Rep2	mm10_ERCC_SIRV	chr2	11777514	11742589	-	21	3518	3708	322510	ENSMUSG00000058594.15	ENCODEMT000322510	Fbh1	ENCODEMT000322510	Known	ISM	Prefix	0.20000000298023224	None	None	None	None
m54284U_191213_120042/15665632/ccs	PacBio_Hippocampus_Rep2	mm10_ERCC_SIRV	chr15	84105642	84076102	-	7	2266	43954	113306	ENSMUSG00000018865.9	ENSMUST00000082365.5	Sult4a1	Sult4a1-201	Known	Known	None	0.0	None	None	None	None
m54284U_191213_120042/105644153/ccs	PacBio_Hippocampus_Rep2	mm10_ERCC_SIRV	chr2	11777516	11742574	-	21	3502	3708	9065	ENSMUSG00000058594.15	ENSMUST00000071564.13	Fbh1	Fbh1-201	Known	Known	None	0.20000000298023224	None	None	None	None
m54284U_191213_120042/50201925/ccs	PacBio_Hippocampus_Rep2	mm10_ERCC_SIRV	chr7	52005850	51997504	-	4	2552	21564	56373	ENSMUSG00000074093.4	ENSMUST00000098414.4	Svip	Svip-201	Known	Known	None	0.3499999940395355	None	None	None	None
m54284U_191107_221739/12716490/ccs	PacBio_Cortex_Rep1	mm10_ERCC_SIRV	chr11	60005777	60004152	-	1	1626	33137	322769	ENSMUSG00000000301.16	ENCODEMT000322769	Pemt	ENCODEMT000322769	Known	Genomic	None	0.699999988079071	None	None	None	None
m54284U_191109_043049/96994010/ccs	PacBio_Cortex_Rep2	mm10_ERCC_SIRV	chr9	54661698	54604887	-	14	2698	27826	72721	ENSMUSG00000032281.11	ENSMUST00000034822.11	Acsbg1	Acsbg1-201	Known	Known	None	0.30000001192092896	None	None	None	None
m54284U_191213_120042/105644737/ccs	PacBio_Hippocampus_Rep2	mm10_ERCC_SIRV	chr2	11777531	11742574	-	21	3517	3708	9065	ENSMUSG00000058594.15	ENSMUST00000071564.13	Fbh1	Fbh1-201	Known	Known	None	0.20000000298023224	None	None	None	None
m54284U_191107_221739/47448701/ccs	PacBio_Cortex_Rep1	mm10_ERCC_SIRV	chr13	108044464	108049167	+	3	1895	39908	103485	ENSMUSG00000071180.5	ENSMUST00000095458.5	Smim15	Smim15-201	Known	Known	None	0.30000001192092896	None	None	None	None
m54284U_191213_120042/106366499/ccs	PacBio_Hippocampus_Rep2	mm10_ERCC_SIRV	chr2	11777601	11742578	-	21	3596	3708	322512	ENSMUSG00000058594.15	ENCODEMT000322512	Fbh1	ENCODEMT000322512	Known	NIC	None	0.20000000298023224	None	None	None	None
m54284U_191212_053548/55247172/ccs	PacBio_Hippocampus_Rep1	mm10_ERCC_SIRV	chr6	108783101	108824030	+	7	3193	18357	48027	ENSMUSG00000030105.8	ENSMUST00000032196.8	Arl8b	Arl8b-201	Known	Known	None	1.0	None	None	None	None
m54284U_191109_043049/101714065/ccs	PacBio_Cortex_Rep2	mm10_ERCC_SIRV	chr1	119913171	119907904	-	2	3290	1948	4697	ENSMUSG00000036975.5	ENSMUST00000037906.5	Tmem177	Tmem177-201	Known	Known	None	0.800000011920929	None	None	None	None
m54284U_191213_120042/65014091/ccs	PacBio_Hippocampus_Rep2	mm10_ERCC_SIRV	chr3	116506996	116488966	-	9	1222	9411	322770	ENSMUSG00000000339.14	ENCODEMT000322770	Rtca	ENCODEMT000322770	Known	ISM	Suffix	0.25	None	None	None	None
m54284U_191212_053548/9831887/ccs	PacBio_Hippocampus_Rep1	mm10_ERCC_SIRV	chr17	46680808	46674554	-	12	2000	47663	124550	ENSMUSG00000063576.12	ENSMUST00000071841.6	Klhdc3	Klhdc3-201	Known	Known	None	0.20000000298023224	None	None	None	None
m54284U_191213_120042/107218853/ccs	PacBio_Hippocampus_Rep2	mm10_ERCC_SIRV	chr2	11777547	11742574	-	21	3533	3708	9065	ENSMUSG00000058594.15	ENSMUST00000071564.13	Fbh1	Fbh1-201	Known	Known	None	0.20000000298023224	None	None	None	None
m54284U_191213_120042/16057267/ccs	PacBio_Hippocampus_Rep2	mm10_ERCC_SIRV	chr15	84105617	84076102	-	7	2241	43954	113306	ENSMUSG00000018865.9	ENSMUST00000082365.5	Sult4a1	Sult4a1-201	Known	Known	None	0.0	None	None	None	None
m54284U_191109_043049/97256668/ccs	PacBio_Cortex_Rep2	mm10_ERCC_SIRV	chr9	54661694	54604887	-	14	2694	27826	72721	ENSMUSG00000032281.11	ENSMUST00000034822.11	Acsbg1	Acsbg1-201	Known	Known	None	0.30000001192092896	None	None	None	None
m54284U_191107_221739/165087676/ccs	PacBio_Cortex_Rep1	mm10_ERCC_SIRV	chrX	169301754	169304434	+	2	2201	53826	322771	ENSMUSG00000031355.16	ENCODEMT000322771	Arhgap6	ENCODEMT000322771	Known	ISM	Suffix	0.20000000298023224	None	None	None	None
m54284U_191213_120042/109447209/ccs	PacBio_Hippocampus_Rep2	mm10_ERCC_SIRV	chr2	11777598	11742574	-	21	3584	3708	9065	ENSMUSG00000058594.15	ENSMUST00000071564.13	Fbh1	Fbh1-201	Known	Known	None	0.20000000298023224	None	None	None	None
m54284U_191109_043049/94372738/ccs	PacBio_Cortex_Rep2	mm10_ERCC_SIRV	chr11	60078549	60078729	+	1	181	71137	322772	ENCODEMG000071137	ENCODEMT000322772	ENCODEMG000071137	ENCODEMT000322772	Intergenic	Intergenic	None	0.6000000238418579	None	None	None	None
m54284U_191109_043049/172689047/ccs	PacBio_Cortex_Rep2	mm10_ERCC_SIRV	chr5	92083547	92052164	-	12	4293	14604	38020	ENSMUSG00000029405.16	ENSMUST00000169094.7	G3bp2	G3bp2-204	Known	Known	None	0.25	None	None	None	None
m54284U_191213_120042/57804770/ccs	PacBio_Hippocampus_Rep2	mm10_ERCC_SIRV	chr7	52005818	51997504	-	4	2520	21564	56373	ENSMUSG00000074093.4	ENSMUST00000098414.4	Svip	Svip-201	Known	Known	None	0.3499999940395355	None	None	None	None
m54284U_191213_120042/109707924/ccs	PacBio_Hippocampus_Rep2	mm10_ERCC_SIRV	chr2	11777549	11742574	-	21	3535	3708	9065	ENSMUSG00000058594.15	ENSMUST00000071564.13	Fbh1	Fbh1-201	Known	Known	None	0.20000000298023224	None	None	None	None
m54284U_191107_221739/47513971/ccs	PacBio_Cortex_Rep1	mm10_ERCC_SIRV	chr13	108044464	108049169	+	3	1897	39908	103485	ENSMUSG00000071180.5	ENSMUST00000095458.5	Smim15	Smim15-201	Known	Known	None	0.25	None	None	None	None
m54284U_191213_120042/109839804/ccs	PacBio_Hippocampus_Rep2	mm10_ERCC_SIRV	chr2	11777558	11742574	-	21	3544	3708	9065	ENSMUSG00000058594.15	ENSMUST00000071564.13	Fbh1	Fbh1-201	Known	Known	None	0.20000000298023224	None	None	None	None
m54284U_191212_053548/160696710/ccs	PacBio_Hippocampus_Rep1	mm10_ERCC_SIRV	chr11	60105026	60199191	+	4	1674	33139	322773	ENSMUSG00000062115.15	ENCODEMT000322773	Rai1	ENCODEMT000322773	Known	NIC	None	0.10000000149011612	None	None	None	None
m54284U_191213_120042/16909994/ccs	PacBio_Hippocampus_Rep2	mm10_ERCC_SIRV	chr15	84105647	84076102	-	7	2271	43954	113306	ENSMUSG00000018865.9	ENSMUST00000082365.5	Sult4a1	Sult4a1-201	Known	Known	None	0.0	None	None	None	None
m54284U_191109_043049/97517847/ccs	PacBio_Cortex_Rep2	mm10_ERCC_SIRV	chr9	54661712	54604887	-	14	2712	27826	72721	ENSMUSG00000032281.11	ENSMUST00000034822.11	Acsbg1	Acsbg1-201	Known	Known	None	0.30000001192092896	None	None	None	None
m54284U_191213_120042/110822952/ccs	PacBio_Hippocampus_Rep2	mm10_ERCC_SIRV	chr2	11777516	11742578	-	21	3511	3708	322512	ENSMUSG00000058594.15	ENCODEMT000322512	Fbh1	ENCODEMT000322512	Known	NIC	None	0.20000000298023224	None	None	None	None
m54284U_191213_120042/111215085/ccs	PacBio_Hippocampus_Rep2	mm10_ERCC_SIRV	chr2	11777509	11742574	-	21	3495	3708	9065	ENSMUSG00000058594.15	ENSMUST00000071564.13	Fbh1	Fbh1-201	Known	Known	None	0.20000000298023224	None	None	None	None
m54284U_191213_120042/65274919/ccs	PacBio_Hippocampus_Rep2	mm10_ERCC_SIRV	chr3	116508038	116488966	-	11	1421	9411	24601	ENSMUSG00000000339.14	ENSMUST00000000348.14	Rtca	Rtca-201	Known	Known	None	0.25	None	None	None	None
m54284U_191212_053548/10094344/ccs	PacBio_Hippocampus_Rep1	mm10_ERCC_SIRV	chr17	46680820	46674554	-	11	1859	47663	124551	ENSMUSG00000063576.12	ENSMUST00000165007.8	Klhdc3	Klhdc3-202	Known	Known	None	0.20000000298023224	None	None	None	None
m54284U_191213_120042/111872243/ccs	PacBio_Hippocampus_Rep2	mm10_ERCC_SIRV	chr2	11777531	11742578	-	21	3526	3708	322512	ENSMUSG00000058594.15	ENCODEMT000322512	Fbh1	ENCODEMT000322512	Known	NIC	None	0.20000000298023224	None	None	None	None
m54284U_191212_053548/58458514/ccs	PacBio_Hippocampus_Rep1	mm10_ERCC_SIRV	chr6	108783101	108823553	+	7	2716	18357	48027	ENSMUSG00000030105.8	ENSMUST00000032196.8	Arl8b	Arl8b-201	Known	Known	None	0.4000000059604645	None	None	None	None
m54284U_191213_120042/58132964/ccs	PacBio_Hippocampus_Rep2	mm10_ERCC_SIRV	chr7	52005861	51997504	-	4	2563	21564	56373	ENSMUSG00000074093.4	ENSMUST00000098414.4	Svip	Svip-201	Known	Known	None	0.3499999940395355	None	None	None	None
m54284U_191213_120042/68815696/ccs	PacBio_Hippocampus_Rep2	mm10_ERCC_SIRV	chr3	116508149	116488966	-	11	1529	9411	322774	ENSMUSG00000000339.14	ENCODEMT000322774	Rtca	ENCODEMT000322774	Known	NNC	None	0.25	None	None	None	None
m54284U_191213_120042/112593298/ccs	PacBio_Hippocampus_Rep2	mm10_ERCC_SIRV	chr2	11777514	11742589	-	21	3530	3708	322510	ENSMUSG00000058594.15	ENCODEMT000322510	Fbh1	ENCODEMT000322510	Known	ISM	Prefix	0.20000000298023224	None	None	None	None
m54284U_191107_221739/47775755/ccs	PacBio_Cortex_Rep1	mm10_ERCC_SIRV	chr13	108044464	108049169	+	3	1897	39908	103485	ENSMUSG00000071180.5	ENSMUST00000095458.5	Smim15	Smim15-201	Known	Known	None	0.25	None	None	None	None
m54284U_191213_120042/17041106/ccs	PacBio_Hippocampus_Rep2	mm10_ERCC_SIRV	chr15	84105626	84076102	-	7	2250	43954	113306	ENSMUSG00000018865.9	ENSMUST00000082365.5	Sult4a1	Sult4a1-201	Known	Known	None	0.0	None	None	None	None
m54284U_191109_043049/98042831/ccs	PacBio_Cortex_Rep2	mm10_ERCC_SIRV	chr9	54661650	54604879	-	13	3145	27826	320242	ENSMUSG00000032281.11	ENCODEMT000320242	Acsbg1	ENCODEMT000320242	Known	NIC	None	0.30000001192092896	None	None	None	None
m54284U_191213_120042/112656405/ccs	PacBio_Hippocampus_Rep2	mm10_ERCC_SIRV	chr2	11777499	11742574	-	21	3485	3708	9065	ENSMUSG00000058594.15	ENSMUST00000071564.13	Fbh1	Fbh1-201	Known	Known	None	0.20000000298023224	None	None	None	None
m54284U_191109_043049/174326781/ccs	PacBio_Cortex_Rep2	mm10_ERCC_SIRV	chr5	92083676	92052171	-	12	4231	14604	322070	ENSMUSG00000029405.16	ENCODEMT000322070	G3bp2	ENCODEMT000322070	Known	NNC	None	0.25	None	None	None	None
m54284U_191212_053548/3868519/ccs	PacBio_Hippocampus_Rep1	mm10_ERCC_SIRV	chr11	60105073	60199193	+	5	1759	33139	86886	ENSMUSG00000062115.15	ENSMUST00000149770.7	Rai1	Rai1-205	Known	Known	None	0.15000000596046448	None	None	None	None
m54284U_191213_120042/115475374/ccs	PacBio_Hippocampus_Rep2	mm10_ERCC_SIRV	chr2	11777584	11742574	-	21	3570	3708	9065	ENSMUSG00000058594.15	ENSMUST00000071564.13	Fbh1	Fbh1-201	Known	Known	None	0.20000000298023224	None	None	None	None
m54284U_191212_053548/23463661/ccs	PacBio_Hippocampus_Rep1	mm10_ERCC_SIRV	chrX	169301770	169304436	+	2	2188	53826	322771	ENSMUSG00000031355.16	ENCODEMT000322771	Arhgap6	ENCODEMT000322771	Known	ISM	Suffix	0.20000000298023224	None	None	None	None
m54284U_191213_120042/116589238/ccs	PacBio_Hippocampus_Rep2	mm10_ERCC_SIRV	chr2	11777531	11742574	-	21	3517	3708	9065	ENSMUSG00000058594.15	ENSMUST00000071564.13	Fbh1	Fbh1-201	Known	Known	None	0.20000000298023224	None	None	None	None
m54284U_191213_120042/69928817/ccs	PacBio_Hippocampus_Rep2	mm10_ERCC_SIRV	chr3	116508093	116488966	-	11	1476	9411	24601	ENSMUSG00000000339.14	ENSMUST00000000348.14	Rtca	Rtca-201	Known	Known	None	0.25	None	None	None	None
m54284U_191213_120042/17367635/ccs	PacBio_Hippocampus_Rep2	mm10_ERCC_SIRV	chr15	84105631	84076102	-	7	2255	43954	113306	ENSMUSG00000018865.9	ENSMUST00000082365.5	Sult4a1	Sult4a1-201	Known	Known	None	0.0	None	None	None	None
m54284U_191212_053548/11535979/ccs	PacBio_Hippocampus_Rep1	mm10_ERCC_SIRV	chr17	46680788	46674554	-	12	1980	47663	124550	ENSMUSG00000063576.12	ENSMUST00000071841.6	Klhdc3	Klhdc3-201	Known	Known	None	0.20000000298023224	None	None	None	None
m54284U_191213_120042/116656793/ccs	PacBio_Hippocampus_Rep2	mm10_ERCC_SIRV	chr2	11777520	11742589	-	21	3536	3708	322510	ENSMUSG00000058594.15	ENCODEMT000322510	Fbh1	ENCODEMT000322510	Known	ISM	Prefix	0.20000000298023224	None	None	None	None
m54284U_191109_043049/154861776/ccs	PacBio_Cortex_Rep2	mm10_ERCC_SIRV	chr1	119913168	119907904	-	2	3287	1948	4697	ENSMUSG00000036975.5	ENSMUST00000037906.5	Tmem177	Tmem177-201	Known	Known	None	0.800000011920929	None	None	None	None
m54284U_191213_120042/58524975/ccs	PacBio_Hippocampus_Rep2	mm10_ERCC_SIRV	chr7	52005830	51997504	-	4	2532	21564	56373	ENSMUSG00000074093.4	ENSMUST00000098414.4	Svip	Svip-201	Known	Known	None	0.3499999940395355	None	None	None	None
m54284U_191107_221739/48170291/ccs	PacBio_Cortex_Rep1	mm10_ERCC_SIRV	chr13	108044464	108049146	+	3	1874	39908	103485	ENSMUSG00000071180.5	ENSMUST00000095458.5	Smim15	Smim15-201	Known	Known	None	0.4000000059604645	None	None	None	None
m54284U_191109_043049/99747239/ccs	PacBio_Cortex_Rep2	mm10_ERCC_SIRV	chr9	54661698	54604887	-	14	2698	27826	72721	ENSMUSG00000032281.11	ENSMUST00000034822.11	Acsbg1	Acsbg1-201	Known	Known	None	0.30000001192092896	None	None	None	None
m54284U_191213_120042/117312089/ccs	PacBio_Hippocampus_Rep2	mm10_ERCC_SIRV	chr2	11777503	11742575	-	21	3852	3708	322522	ENSMUSG00000058594.15	ENCODEMT000322522	Fbh1	ENCODEMT000322522	Known	NIC	None	0.20000000298023224	None	None	None	None
m54284U_191212_053548/44171443/ccs	PacBio_Hippocampus_Rep1	mm10_ERCC_SIRV	chr1	119910627	119907891	-	1	2699	1948	322738	ENSMUSG00000036975.5	ENCODEMT000322738	Tmem177	ENCODEMT000322738	Known	Genomic	None	0.800000011920929	None	None	None	None
m54284U_191212_053548/1902401/ccs	PacBio_Hippocampus_Rep1	mm10_ERCC_SIRV	chr11	60105170	60199128	+	5	1597	33139	86886	ENSMUSG00000062115.15	ENSMUST00000149770.7	Rai1	Rai1-205	Known	Known	None	0.75	None	None	None	None
m54284U_191212_053548/58917429/ccs	PacBio_Hippocampus_Rep1	mm10_ERCC_SIRV	chr6	108783101	108823548	+	7	2711	18357	48027	ENSMUSG00000030105.8	ENSMUST00000032196.8	Arl8b	Arl8b-201	Known	Known	None	0.3499999940395355	None	None	None	None
m54284U_191213_120042/118030621/ccs	PacBio_Hippocampus_Rep2	mm10_ERCC_SIRV	chr2	11777503	11742589	-	21	3519	3708	322510	ENSMUSG00000058594.15	ENCODEMT000322510	Fbh1	ENCODEMT000322510	Known	ISM	Prefix	0.20000000298023224	None	None	None	None
m54284U_191109_043049/121178593/ccs	PacBio_Cortex_Rep2	mm10_ERCC_SIRV	chr11	60105173	60199120	+	6	1755	33139	322775	ENSMUSG00000062115.15	ENCODEMT000322775	Rai1	ENCODEMT000322775	Known	NNC	None	0.800000011920929	None	None	None	None
m54284U_191213_120042/70124795/ccs	PacBio_Hippocampus_Rep2	mm10_ERCC_SIRV	chr3	116508067	116488966	-	11	1450	9411	24601	ENSMUSG00000000339.14	ENSMUST00000000348.14	Rtca	Rtca-201	Known	Known	None	0.25	None	None	None	None
m54284U_191213_120042/124321969/ccs	PacBio_Hippocampus_Rep2	mm10_ERCC_SIRV	chr2	11777582	11742589	-	21	3598	3708	322510	ENSMUSG00000058594.15	ENCODEMT000322510	Fbh1	ENCODEMT000322510	Known	ISM	Prefix	0.20000000298023224	None	None	None	None
m54284U_191213_120042/17760298/ccs	PacBio_Hippocampus_Rep2	mm10_ERCC_SIRV	chr15	84105651	84076102	-	7	2275	43954	113306	ENSMUSG00000018865.9	ENSMUST00000082365.5	Sult4a1	Sult4a1-201	Known	Known	None	0.0	None	None	None	None
m54284U_191109_043049/100796340/ccs	PacBio_Cortex_Rep2	mm10_ERCC_SIRV	chr9	54661693	54604887	-	14	2693	27826	72721	ENSMUSG00000032281.11	ENSMUST00000034822.11	Acsbg1	Acsbg1-201	Known	Known	None	0.30000001192092896	None	None	None	None
m54284U_191109_043049/174655702/ccs	PacBio_Cortex_Rep2	mm10_ERCC_SIRV	chr5	92137790	92052172	-	12	4285	14604	322067	ENSMUSG00000029405.16	ENCODEMT000322067	G3bp2	ENCODEMT000322067	Known	NIC	None	0.25	None	None	None	None
m54284U_191213_120042/125568238/ccs	PacBio_Hippocampus_Rep2	mm10_ERCC_SIRV	chr2	11777528	11742577	-	21	3510	3708	322513	ENSMUSG00000058594.15	ENCODEMT000322513	Fbh1	ENCODEMT000322513	Known	NNC	None	0.20000000298023224	None	None	None	None
m54284U_191107_221739/53348153/ccs	PacBio_Cortex_Rep1	mm10_ERCC_SIRV	chr13	108044464	108049169	+	3	1897	39908	103485	ENSMUSG00000071180.5	ENSMUST00000095458.5	Smim15	Smim15-201	Known	Known	None	0.25	None	None	None	None
m54284U_191109_043049/65011712/ccs	PacBio_Cortex_Rep2	mm10_ERCC_SIRV	chrX	169301772	169304427	+	2	2177	53826	322771	ENSMUSG00000031355.16	ENCODEMT000322771	Arhgap6	ENCODEMT000322771	Known	ISM	Suffix	0.3499999940395355	None	None	None	None
m54284U_191213_120042/126157935/ccs	PacBio_Hippocampus_Rep2	mm10_ERCC_SIRV	chr2	11777563	11742574	-	21	3549	3708	9065	ENSMUSG00000058594.15	ENSMUST00000071564.13	Fbh1	Fbh1-201	Known	Known	None	0.20000000298023224	None	None	None	None
m54284U_191212_053548/12124628/ccs	PacBio_Hippocampus_Rep1	mm10_ERCC_SIRV	chr17	46680822	46674554	-	11	1861	47663	124551	ENSMUSG00000063576.12	ENSMUST00000165007.8	Klhdc3	Klhdc3-202	Known	Known	None	0.20000000298023224	None	None	None	None
m54284U_191213_120042/86182294/ccs	PacBio_Hippocampus_Rep2	mm10_ERCC_SIRV	chr7	52005818	51997504	-	4	2520	21564	56373	ENSMUSG00000074093.4	ENSMUST00000098414.4	Svip	Svip-201	Known	Known	None	0.3499999940395355	None	None	None	None
m54284U_191213_120042/126420297/ccs	PacBio_Hippocampus_Rep2	mm10_ERCC_SIRV	chr2	11777489	11742589	-	21	3505	3708	322510	ENSMUSG00000058594.15	ENCODEMT000322510	Fbh1	ENCODEMT000322510	Known	ISM	Prefix	0.20000000298023224	None	None	None	None
m54284U_191109_043049/101056989/ccs	PacBio_Cortex_Rep2	mm10_ERCC_SIRV	chr9	54661681	54604887	-	14	2681	27826	72721	ENSMUSG00000032281.11	ENSMUST00000034822.11	Acsbg1	Acsbg1-201	Known	Known	None	0.30000001192092896	None	None	None	None
m54284U_191109_043049/57608985/ccs	PacBio_Cortex_Rep2	mm10_ERCC_SIRV	chr11	60105190	60199195	+	5	1644	33139	86886	ENSMUSG00000062115.15	ENSMUST00000149770.7	Rai1	Rai1-205	Known	Known	None	0.15000000596046448	None	None	None	None
m54284U_191213_120042/17891962/ccs	PacBio_Hippocampus_Rep2	mm10_ERCC_SIRV	chr15	84105669	84076102	-	7	2293	43954	113306	ENSMUSG00000018865.9	ENSMUST00000082365.5	Sult4a1	Sult4a1-201	Known	Known	None	0.0	None	None	None	None
m54284U_191213_120042/70847060/ccs	PacBio_Hippocampus_Rep2	mm10_ERCC_SIRV	chr3	116508039	116488966	-	11	1422	9411	24601	ENSMUSG00000000339.14	ENSMUST00000000348.14	Rtca	Rtca-201	Known	Known	None	0.25	None	None	None	None
m54284U_191213_120042/127666225/ccs	PacBio_Hippocampus_Rep2	mm10_ERCC_SIRV	chr2	11777547	11742574	-	21	3533	3708	9065	ENSMUSG00000058594.15	ENSMUST00000071564.13	Fbh1	Fbh1-201	Known	Known	None	0.20000000298023224	None	None	None	None
m54284U_191213_120042/128584012/ccs	PacBio_Hippocampus_Rep2	mm10_ERCC_SIRV	chr2	11777557	11742574	-	21	3543	3708	9065	ENSMUSG00000058594.15	ENSMUST00000071564.13	Fbh1	Fbh1-201	Known	Known	None	0.20000000298023224	None	None	None	None
m54284U_191107_221739/56099074/ccs	PacBio_Cortex_Rep1	mm10_ERCC_SIRV	chr13	108044464	108049162	+	3	1890	39908	103485	ENSMUSG00000071180.5	ENSMUST00000095458.5	Smim15	Smim15-201	Known	Known	None	0.30000001192092896	None	None	None	None
m54284U_191109_043049/101057319/ccs	PacBio_Cortex_Rep2	mm10_ERCC_SIRV	chr9	54661712	54604887	-	14	2712	27826	72721	ENSMUSG00000032281.11	ENSMUST00000034822.11	Acsbg1	Acsbg1-201	Known	Known	None	0.30000001192092896	None	None	None	None
m54284U_191212_053548/59441823/ccs	PacBio_Hippocampus_Rep1	mm10_ERCC_SIRV	chr6	108783101	108823553	+	7	2716	18357	48027	ENSMUSG00000030105.8	ENSMUST00000032196.8	Arl8b	Arl8b-201	Known	Known	None	0.4000000059604645	None	None	None	None
m54284U_191213_120042/129633024/ccs	PacBio_Hippocampus_Rep2	mm10_ERCC_SIRV	chr2	11777541	11742575	-	19	4363	3708	322516	ENSMUSG00000058594.15	ENCODEMT000322516	Fbh1	ENCODEMT000322516	Known	NIC	None	0.20000000298023224	None	None	None	None
m54284U_191213_120042/18024598/ccs	PacBio_Hippocampus_Rep2	mm10_ERCC_SIRV	chr15	84105645	84076102	-	7	2269	43954	113306	ENSMUSG00000018865.9	ENSMUST00000082365.5	Sult4a1	Sult4a1-201	Known	Known	None	0.0	None	None	None	None
m54284U_191213_120042/95423062/ccs	PacBio_Hippocampus_Rep2	mm10_ERCC_SIRV	chr7	52005843	51997504	-	4	2545	21564	56373	ENSMUSG00000074093.4	ENSMUST00000098414.4	Svip	Svip-201	Known	Known	None	0.3499999940395355	None	None	None	None
m54284U_191213_120042/130353203/ccs	PacBio_Hippocampus_Rep2	mm10_ERCC_SIRV	chr2	11777478	11742589	-	21	3494	3708	322510	ENSMUSG00000058594.15	ENCODEMT000322510	Fbh1	ENCODEMT000322510	Known	ISM	Prefix	0.20000000298023224	None	None	None	None
m54284U_191212_053548/12452609/ccs	PacBio_Hippocampus_Rep1	mm10_ERCC_SIRV	chr17	46680898	46674554	-	12	2090	47663	124550	ENSMUSG00000063576.12	ENSMUST00000071841.6	Klhdc3	Klhdc3-201	Known	Known	None	0.20000000298023224	None	None	None	None
m54284U_191109_043049/175244780/ccs	PacBio_Cortex_Rep2	mm10_ERCC_SIRV	chr5	92083716	92052164	-	12	4278	14604	38021	ENSMUSG00000029405.16	ENSMUST00000202258.3	G3bp2	G3bp2-209	Known	Known	None	0.25	None	None	None	None
m54284U_191213_120042/122094471/ccs	PacBio_Hippocampus_Rep2	mm10_ERCC_SIRV	chr11	60105196	60199195	+	5	1638	33139	86886	ENSMUSG00000062115.15	ENSMUST00000149770.7	Rai1	Rai1-205	Known	Known	None	0.15000000596046448	None	None	None	None
m54284U_191213_120042/70912735/ccs	PacBio_Hippocampus_Rep2	mm10_ERCC_SIRV	chr3	116508116	116488966	-	11	1499	9411	24601	ENSMUSG00000000339.14	ENSMUST00000000348.14	Rtca	Rtca-201	Known	Known	None	0.25	None	None	None	None
m54284U_191109_043049/119014043/ccs	PacBio_Cortex_Rep2	mm10_ERCC_SIRV	chrX	169302409	169304435	+	1	2027	53826	322776	ENSMUSG00000031355.16	ENCODEMT000322776	Arhgap6	ENCODEMT000322776	Known	ISM	None	0.20000000298023224	None	None	None	None
m54284U_191213_120042/132581320/ccs	PacBio_Hippocampus_Rep2	mm10_ERCC_SIRV	chr2	11777507	11742573	-	21	3423	3708	322759	ENSMUSG00000058594.15	ENCODEMT000322759	Fbh1	ENCODEMT000322759	Known	NIC	None	0.20000000298023224	None	None	None	None
m54284U_191109_043049/101516446/ccs	PacBio_Cortex_Rep2	mm10_ERCC_SIRV	chr9	54661641	54604887	-	14	2641	27826	72721	ENSMUSG00000032281.11	ENSMUST00000034822.11	Acsbg1	Acsbg1-201	Known	Known	None	0.30000001192092896	None	None	None	None
m54284U_191107_221739/60491549/ccs	PacBio_Cortex_Rep1	mm10_ERCC_SIRV	chr13	108044464	108049169	+	3	1897	39908	103485	ENSMUSG00000071180.5	ENSMUST00000095458.5	Smim15	Smim15-201	Known	Known	None	0.25	None	None	None	None
m54284U_191213_120042/133695256/ccs	PacBio_Hippocampus_Rep2	mm10_ERCC_SIRV	chr2	11777548	11742589	-	21	3564	3708	322510	ENSMUSG00000058594.15	ENCODEMT000322510	Fbh1	ENCODEMT000322510	Known	ISM	Prefix	0.20000000298023224	None	None	None	None
m54284U_191212_053548/58132405/ccs	PacBio_Hippocampus_Rep1	mm10_ERCC_SIRV	chr1	119913168	119907904	-	2	3287	1948	4697	ENSMUSG00000036975.5	ENSMUST00000037906.5	Tmem177	Tmem177-201	Known	Known	None	0.800000011920929	None	None	None	None
m54284U_191107_221739/96142292/ccs	PacBio_Cortex_Rep1	mm10_ERCC_SIRV	chrX	169302377	169304431	+	1	1963	53826	322776	ENSMUSG00000031355.16	ENCODEMT000322776	Arhgap6	ENCODEMT000322776	Known	ISM	None	0.30000001192092896	None	None	None	None
m54284U_191213_120042/18810024/ccs	PacBio_Hippocampus_Rep2	mm10_ERCC_SIRV	chr15	84105627	84076102	-	7	2251	43954	113306	ENSMUSG00000018865.9	ENSMUST00000082365.5	Sult4a1	Sult4a1-201	Known	Known	None	0.0	None	None	None	None
m54284U_191213_120042/134874289/ccs	PacBio_Hippocampus_Rep2	mm10_ERCC_SIRV	chr2	11777522	11742575	-	21	3871	3708	322522	ENSMUSG00000058594.15	ENCODEMT000322522	Fbh1	ENCODEMT000322522	Known	NIC	None	0.20000000298023224	None	None	None	None
m54284U_191107_221739/55705605/ccs	PacBio_Cortex_Rep1	mm10_ERCC_SIRV	chrX	169302387	169304435	+	1	1957	53826	322776	ENSMUSG00000031355.16	ENCODEMT000322776	Arhgap6	ENCODEMT000322776	Known	ISM	None	0.20000000298023224	None	None	None	None
m54284U_191109_043049/101909031/ccs	PacBio_Cortex_Rep2	mm10_ERCC_SIRV	chr9	54661722	54604887	-	14	2722	27826	72721	ENSMUSG00000032281.11	ENSMUST00000034822.11	Acsbg1	Acsbg1-201	Known	Known	None	0.30000001192092896	None	None	None	None
m54284U_191107_221739/37095365/ccs	PacBio_Cortex_Rep1	mm10_ERCC_SIRV	chr11	60105269	60199128	+	5	1498	33139	86886	ENSMUSG00000062115.15	ENSMUST00000149770.7	Rai1	Rai1-205	Known	Known	None	0.75	None	None	None	None
m54284U_191213_120042/71632372/ccs	PacBio_Hippocampus_Rep2	mm10_ERCC_SIRV	chr3	116508081	116488966	-	11	1464	9411	24601	ENSMUSG00000000339.14	ENSMUST00000000348.14	Rtca	Rtca-201	Known	Known	None	0.25	None	None	None	None
m54284U_191213_120042/135202667/ccs	PacBio_Hippocampus_Rep2	mm10_ERCC_SIRV	chr2	11777515	11742574	-	20	3974	3708	322777	ENSMUSG00000058594.15	ENCODEMT000322777	Fbh1	ENCODEMT000322777	Known	NIC	None	0.20000000298023224	None	None	None	None
m54284U_191213_120042/105514053/ccs	PacBio_Hippocampus_Rep2	mm10_ERCC_SIRV	chr7	52005807	51997504	-	4	2509	21564	56373	ENSMUSG00000074093.4	ENSMUST00000098414.4	Svip	Svip-201	Known	Known	None	0.3499999940395355	None	None	None	None
m54284U_191107_221739/29492320/ccs	PacBio_Cortex_Rep1	mm10_ERCC_SIRV	chrX	169302655	169304435	+	1	1689	53826	322776	ENSMUSG00000031355.16	ENCODEMT000322776	Arhgap6	ENCODEMT000322776	Known	ISM	None	0.20000000298023224	None	None	None	None
m54284U_191212_053548/14223866/ccs	PacBio_Hippocampus_Rep1	mm10_ERCC_SIRV	chr17	46680778	46674554	-	12	1970	47663	124550	ENSMUSG00000063576.12	ENSMUST00000071841.6	Klhdc3	Klhdc3-201	Known	Known	None	0.20000000298023224	None	None	None	None
m54284U_191107_221739/60820203/ccs	PacBio_Cortex_Rep1	mm10_ERCC_SIRV	chr13	108044464	108049166	+	3	1886	39908	103485	ENSMUSG00000071180.5	ENSMUST00000095458.5	Smim15	Smim15-201	Known	Known	None	0.30000001192092896	None	None	None	None
m54284U_191212_053548/60097326/ccs	PacBio_Hippocampus_Rep1	mm10_ERCC_SIRV	chr6	108783101	108823553	+	7	2716	18357	48027	ENSMUSG00000030105.8	ENSMUST00000032196.8	Arl8b	Arl8b-201	Known	Known	None	0.4000000059604645	None	None	None	None
m54284U_191212_053548/81135063/ccs	PacBio_Hippocampus_Rep1	mm10_ERCC_SIRV	chrX	169302669	169304435	+	1	1675	53826	322776	ENSMUSG00000031355.16	ENCODEMT000322776	Arhgap6	ENCODEMT000322776	Known	ISM	None	0.20000000298023224	None	None	None	None
m54284U_191109_043049/102368277/ccs	PacBio_Cortex_Rep2	mm10_ERCC_SIRV	chr9	54661698	54604887	-	14	2698	27826	72721	ENSMUSG00000032281.11	ENSMUST00000034822.11	Acsbg1	Acsbg1-201	Known	Known	None	0.30000001192092896	None	None	None	None
m54284U_191213_120042/137823422/ccs	PacBio_Hippocampus_Rep2	mm10_ERCC_SIRV	chr2	11777592	11742578	-	21	3587	3708	322512	ENSMUSG00000058594.15	ENCODEMT000322512	Fbh1	ENCODEMT000322512	Known	NIC	None	0.20000000298023224	None	None	None	None
m54284U_191109_043049/175505863/ccs	PacBio_Cortex_Rep2	mm10_ERCC_SIRV	chr5	92083516	92052164	-	12	4272	14604	38020	ENSMUSG00000029405.16	ENSMUST00000169094.7	G3bp2	G3bp2-204	Known	Known	None	0.25	None	None	None	None
m54284U_191213_120042/19139221/ccs	PacBio_Hippocampus_Rep2	mm10_ERCC_SIRV	chr15	84105619	84076102	-	7	2243	43954	113306	ENSMUSG00000018865.9	ENSMUST00000082365.5	Sult4a1	Sult4a1-201	Known	Known	None	0.0	None	None	None	None
m54284U_191107_221739/160368612/ccs	PacBio_Cortex_Rep1	mm10_ERCC_SIRV	chrX	169302906	169304435	+	1	1438	53826	322776	ENSMUSG00000031355.16	ENCODEMT000322776	Arhgap6	ENCODEMT000322776	Known	ISM	None	0.20000000298023224	None	None	None	None
m54284U_191109_043049/116392659/ccs	PacBio_Cortex_Rep2	mm10_ERCC_SIRV	chrX	169320263	169311344	-	7	2482	53829	322778	ENSMUSG00000031352.10	ENCODEMT000322778	Hccs	ENCODEMT000322778	Known	NNC	None	0.30000001192092896	None	None	None	None
m54284U_191213_120042/140969349/ccs	PacBio_Hippocampus_Rep2	mm10_ERCC_SIRV	chr2	11777525	11742574	-	21	3452	3708	322779	ENSMUSG00000058594.15	ENCODEMT000322779	Fbh1	ENCODEMT000322779	Known	NIC	None	0.20000000298023224	None	None	None	None
m54284U_191109_043049/102696596/ccs	PacBio_Cortex_Rep2	mm10_ERCC_SIRV	chr9	54661698	54604887	-	14	2698	27826	72721	ENSMUSG00000032281.11	ENSMUST00000034822.11	Acsbg1	Acsbg1-201	Known	Known	None	0.30000001192092896	None	None	None	None
m54284U_191213_120042/71828085/ccs	PacBio_Hippocampus_Rep2	mm10_ERCC_SIRV	chr3	116508034	116488966	-	11	1417	9411	24601	ENSMUSG00000000339.14	ENSMUST00000000348.14	Rtca	Rtca-201	Known	Known	None	0.25	None	None	None	None
m54284U_191107_221739/63507045/ccs	PacBio_Cortex_Rep1	mm10_ERCC_SIRV	chr13	108044464	108049169	+	3	1897	39908	103485	ENSMUSG00000071180.5	ENSMUST00000095458.5	Smim15	Smim15-201	Known	Known	None	0.25	None	None	None	None
m54284U_191213_120042/139004643/ccs	PacBio_Hippocampus_Rep2	mm10_ERCC_SIRV	chr11	60115203	60112221	-	2	1082	33140	86892	ENSMUSG00000051008.5	ENSMUST00000130746.1	4930412M03Rik	4930412M03Rik-201	Known	Known	None	0.3499999940395355	None	None	None	None
m54284U_191213_120042/141691345/ccs	PacBio_Hippocampus_Rep2	mm10_ERCC_SIRV	chr2	11777552	11742589	-	21	3568	3708	322510	ENSMUSG00000058594.15	ENCODEMT000322510	Fbh1	ENCODEMT000322510	Known	ISM	Prefix	0.20000000298023224	None	None	None	None
m54284U_191213_120042/117310446/ccs	PacBio_Hippocampus_Rep2	mm10_ERCC_SIRV	chr7	52005828	51997504	-	4	2530	21564	56373	ENSMUSG00000074093.4	ENSMUST00000098414.4	Svip	Svip-201	Known	Known	None	0.3499999940395355	None	None	None	None
m54284U_191213_120042/19334728/ccs	PacBio_Hippocampus_Rep2	mm10_ERCC_SIRV	chr15	84105627	84076102	-	7	2251	43954	113306	ENSMUSG00000018865.9	ENSMUST00000082365.5	Sult4a1	Sult4a1-201	Known	Known	None	0.0	None	None	None	None
m54284U_191213_120042/142673067/ccs	PacBio_Hippocampus_Rep2	mm10_ERCC_SIRV	chr2	11777593	11742578	-	21	3588	3708	322512	ENSMUSG00000058594.15	ENCODEMT000322512	Fbh1	ENCODEMT000322512	Known	NIC	None	0.20000000298023224	None	None	None	None
m54284U_191212_053548/179045657/ccs	PacBio_Hippocampus_Rep1	mm10_ERCC_SIRV	chr11	60140154	60129936	-	2	2071	71138	322780	ENCODEMG000071138	ENCODEMT000322780	ENCODEMG000071138	ENCODEMT000322780	Antisense	Antisense	None	0.3499999940395355	None	None	None	None
m54284U_191109_043049/102760512/ccs	PacBio_Cortex_Rep2	mm10_ERCC_SIRV	chr9	54661698	54604887	-	14	2698	27826	72721	ENSMUSG00000032281.11	ENSMUST00000034822.11	Acsbg1	Acsbg1-201	Known	Known	None	0.30000001192092896	None	None	None	None
m54284U_191212_053548/14485974/ccs	PacBio_Hippocampus_Rep1	mm10_ERCC_SIRV	chr17	46680820	46674554	-	11	1859	47663	124551	ENSMUSG00000063576.12	ENSMUST00000165007.8	Klhdc3	Klhdc3-202	Known	Known	None	0.20000000298023224	None	None	None	None
m54284U_191213_120042/145163776/ccs	PacBio_Hippocampus_Rep2	mm10_ERCC_SIRV	chr2	11777550	11742574	-	21	3536	3708	9065	ENSMUSG00000058594.15	ENSMUST00000071564.13	Fbh1	Fbh1-201	Known	Known	None	0.20000000298023224	None	None	None	None
m54284U_191213_120042/146146108/ccs	PacBio_Hippocampus_Rep2	mm10_ERCC_SIRV	chr2	11777516	11742574	-	20	3346	3708	322781	ENSMUSG00000058594.15	ENCODEMT000322781	Fbh1	ENCODEMT000322781	Known	NIC	None	0.20000000298023224	None	None	None	None
m54284U_191213_120042/73466114/ccs	PacBio_Hippocampus_Rep2	mm10_ERCC_SIRV	chr3	116508064	116488966	-	11	1447	9411	24601	ENSMUSG00000000339.14	ENSMUST00000000348.14	Rtca	Rtca-201	Known	Known	None	0.25	None	None	None	None
m54284U_191109_043049/90112740/ccs	PacBio_Cortex_Rep2	mm10_ERCC_SIRV	chrX	169320335	169311467	-	7	2577	53829	139453	ENSMUSG00000031352.10	ENSMUST00000112115.1	Hccs	Hccs-202	Known	Known	None	0.20000000298023224	None	None	None	None
m54284U_191212_053548/65734983/ccs	PacBio_Hippocampus_Rep1	mm10_ERCC_SIRV	chr6	108783101	108823553	+	7	2716	18357	48027	ENSMUSG00000030105.8	ENSMUST00000032196.8	Arl8b	Arl8b-201	Known	Known	None	0.4000000059604645	None	None	None	None
m54284U_191107_221739/66323412/ccs	PacBio_Cortex_Rep1	mm10_ERCC_SIRV	chr13	108044464	108049502	+	3	2230	39908	103485	ENSMUSG00000071180.5	ENSMUST00000095458.5	Smim15	Smim15-201	Known	Known	None	0.30000001192092896	None	None	None	None
m54284U_191212_053548/74515159/ccs	PacBio_Hippocampus_Rep1	mm10_ERCC_SIRV	chr1	119913167	119907904	-	2	3286	1948	4697	ENSMUSG00000036975.5	ENSMUST00000037906.5	Tmem177	Tmem177-201	Known	Known	None	0.800000011920929	None	None	None	None
m54284U_191109_043049/178062069/ccs	PacBio_Cortex_Rep2	mm10_ERCC_SIRV	chr5	92083665	92052164	-	12	4227	14604	38021	ENSMUSG00000029405.16	ENSMUST00000202258.3	G3bp2	G3bp2-209	Known	Known	None	0.25	None	None	None	None
m54284U_191213_120042/19794559/ccs	PacBio_Hippocampus_Rep2	mm10_ERCC_SIRV	chr15	84105632	84076102	-	7	2256	43954	113306	ENSMUSG00000018865.9	ENSMUST00000082365.5	Sult4a1	Sult4a1-201	Known	Known	None	0.0	None	None	None	None
m54284U_191109_043049/103023625/ccs	PacBio_Cortex_Rep2	mm10_ERCC_SIRV	chr9	54661698	54604887	-	14	2698	27826	72721	ENSMUSG00000032281.11	ENSMUST00000034822.11	Acsbg1	Acsbg1-201	Known	Known	None	0.30000001192092896	None	None	None	None
m54284U_191213_120042/146213695/ccs	PacBio_Hippocampus_Rep2	mm10_ERCC_SIRV	chr2	11777547	11742574	-	21	3533	3708	9065	ENSMUSG00000058594.15	ENSMUST00000071564.13	Fbh1	Fbh1-201	Known	Known	None	0.20000000298023224	None	None	None	None
m54284U_191213_120042/132121238/ccs	PacBio_Hippocampus_Rep2	mm10_ERCC_SIRV	chr7	52005821	51997504	-	4	2523	21564	56373	ENSMUSG00000074093.4	ENSMUST00000098414.4	Svip	Svip-201	Known	Known	None	0.3499999940395355	None	None	None	None
m54284U_191212_053548/67223/ccs	PacBio_Hippocampus_Rep1	mm10_ERCC_SIRV	chr5	92054774	92052266	-	1	2334	14604	322064	ENSMUSG00000029405.16	ENCODEMT000322064	G3bp2	ENCODEMT000322064	Known	Genomic	None	0.25	None	None	None	None
m54284U_191213_120042/146342560/ccs	PacBio_Hippocampus_Rep2	mm10_ERCC_SIRV	chr2	11777584	11742574	-	21	3570	3708	9065	ENSMUSG00000058594.15	ENSMUST00000071564.13	Fbh1	Fbh1-201	Known	Known	None	0.20000000298023224	None	None	None	None
m54284U_191212_053548/80872482/ccs	PacBio_Hippocampus_Rep1	mm10_ERCC_SIRV	chr1	119909545	119907891	-	1	1617	1948	322738	ENSMUSG00000036975.5	ENCODEMT000322738	Tmem177	ENCODEMT000322738	Known	Genomic	None	0.800000011920929	None	None	None	None
m54284U_191213_120042/147194205/ccs	PacBio_Hippocampus_Rep2	mm10_ERCC_SIRV	chr2	11777523	11742589	-	21	3539	3708	322510	ENSMUSG00000058594.15	ENCODEMT000322510	Fbh1	ENCODEMT000322510	Known	ISM	Prefix	0.20000000298023224	None	None	None	None
m54284U_191212_053548/14551105/ccs	PacBio_Hippocampus_Rep1	mm10_ERCC_SIRV	chr17	46680820	46674554	-	11	1859	47663	124551	ENSMUSG00000063576.12	ENSMUST00000165007.8	Klhdc3	Klhdc3-202	Known	Known	None	0.20000000298023224	None	None	None	None
m54284U_191213_120042/76744193/ccs	PacBio_Hippocampus_Rep2	mm10_ERCC_SIRV	chr3	116508048	116488966	-	11	1431	9411	24601	ENSMUSG00000000339.14	ENSMUST00000000348.14	Rtca	Rtca-201	Known	Known	None	0.25	None	None	None	None
m54284U_191109_043049/98763668/ccs	PacBio_Cortex_Rep2	mm10_ERCC_SIRV	chrX	169320340	169311467	-	7	2582	53829	139453	ENSMUSG00000031352.10	ENSMUST00000112115.1	Hccs	Hccs-202	Known	Known	None	0.20000000298023224	None	None	None	None
m54284U_191107_221739/69666430/ccs	PacBio_Cortex_Rep1	mm10_ERCC_SIRV	chr13	108044464	108049146	+	3	1874	39908	103485	ENSMUSG00000071180.5	ENSMUST00000095458.5	Smim15	Smim15-201	Known	Known	None	0.4000000059604645	None	None	None	None
m54284U_191109_043049/103221545/ccs	PacBio_Cortex_Rep2	mm10_ERCC_SIRV	chr9	54661698	54604887	-	14	2698	27826	72721	ENSMUSG00000032281.11	ENSMUST00000034822.11	Acsbg1	Acsbg1-201	Known	Known	None	0.30000001192092896	None	None	None	None
m54284U_191213_120042/153552652/ccs	PacBio_Hippocampus_Rep2	mm10_ERCC_SIRV	chr2	11777525	11742574	-	20	3961	3708	322560	ENSMUSG00000058594.15	ENCODEMT000322560	Fbh1	ENCODEMT000322560	Known	NIC	None	0.20000000298023224	None	None	None	None
m54284U_191109_043049/42797410/ccs	PacBio_Cortex_Rep2	mm10_ERCC_SIRV	chr11	60140404	60129938	-	2	2383	71138	322780	ENCODEMG000071138	ENCODEMT000322780	ENCODEMG000071138	ENCODEMT000322780	Antisense	Antisense	None	0.3499999940395355	None	None	None	None
m54284U_191213_120042/20579615/ccs	PacBio_Hippocampus_Rep2	mm10_ERCC_SIRV	chr15	84090677	84076102	-	5	1908	43954	313235	ENSMUSG00000018865.9	ENCODEMT000313235	Sult4a1	ENCODEMT000313235	Known	ISM	Suffix	0.0	None	None	None	None
m54284U_191213_120042/155583228/ccs	PacBio_Hippocampus_Rep2	mm10_ERCC_SIRV	chr2	11777502	11742574	-	21	3488	3708	9065	ENSMUSG00000058594.15	ENSMUST00000071564.13	Fbh1	Fbh1-201	Known	Known	None	0.20000000298023224	None	None	None	None
m54284U_191213_120042/155779116/ccs	PacBio_Hippocampus_Rep2	mm10_ERCC_SIRV	chr2	11777507	11742574	-	21	3493	3708	9065	ENSMUSG00000058594.15	ENSMUST00000071564.13	Fbh1	Fbh1-201	Known	Known	None	0.20000000298023224	None	None	None	None
m54284U_191213_120042/133106476/ccs	PacBio_Hippocampus_Rep2	mm10_ERCC_SIRV	chr7	52005854	51997504	-	4	2556	21564	56373	ENSMUSG00000074093.4	ENSMUST00000098414.4	Svip	Svip-201	Known	Known	None	0.3499999940395355	None	None	None	None
m54284U_191109_043049/104399276/ccs	PacBio_Cortex_Rep2	mm10_ERCC_SIRV	chr9	54661698	54604887	-	14	2698	27826	72721	ENSMUSG00000032281.11	ENSMUST00000034822.11	Acsbg1	Acsbg1-201	Known	Known	None	0.30000001192092896	None	None	None	None
m54284U_191212_053548/69733175/ccs	PacBio_Hippocampus_Rep1	mm10_ERCC_SIRV	chr6	108783101	108823544	+	7	2707	18357	48027	ENSMUSG00000030105.8	ENSMUST00000032196.8	Arl8b	Arl8b-201	Known	Known	None	0.25	None	None	None	None
m54284U_191213_120042/157352568/ccs	PacBio_Hippocampus_Rep2	mm10_ERCC_SIRV	chr2	11777519	11742574	-	21	3505	3708	9065	ENSMUSG00000058594.15	ENSMUST00000071564.13	Fbh1	Fbh1-201	Known	Known	None	0.20000000298023224	None	None	None	None
m54284U_191213_120042/77595709/ccs	PacBio_Hippocampus_Rep2	mm10_ERCC_SIRV	chr3	116508158	116488966	-	11	1541	9411	24601	ENSMUSG00000000339.14	ENSMUST00000000348.14	Rtca	Rtca-201	Known	Known	None	0.25	None	None	None	None
m54284U_191212_053548/22611105/ccs	PacBio_Hippocampus_Rep1	mm10_ERCC_SIRV	chrX	169320165	169311467	-	7	2407	53829	139453	ENSMUSG00000031352.10	ENSMUST00000112115.1	Hccs	Hccs-202	Known	Known	None	0.20000000298023224	None	None	None	None
m54284U_191107_221739/72026504/ccs	PacBio_Cortex_Rep1	mm10_ERCC_SIRV	chr13	108044464	108049169	+	3	1897	39908	103485	ENSMUSG00000071180.5	ENSMUST00000095458.5	Smim15	Smim15-201	Known	Known	None	0.25	None	None	None	None
m54284U_191213_120042/157878798/ccs	PacBio_Hippocampus_Rep2	mm10_ERCC_SIRV	chr2	11777505	11742589	-	21	3521	3708	322510	ENSMUSG00000058594.15	ENCODEMT000322510	Fbh1	ENCODEMT000322510	Known	ISM	Prefix	0.20000000298023224	None	None	None	None
m54284U_191213_120042/20775263/ccs	PacBio_Hippocampus_Rep2	mm10_ERCC_SIRV	chr15	84105650	84076102	-	7	2274	43954	113306	ENSMUSG00000018865.9	ENSMUST00000082365.5	Sult4a1	Sult4a1-201	Known	Known	None	0.0	None	None	None	None
m54284U_191212_053548/2687567/ccs	PacBio_Hippocampus_Rep1	mm10_ERCC_SIRV	chr5	92083699	92052164	-	12	4261	14604	38021	ENSMUSG00000029405.16	ENSMUST00000202258.3	G3bp2	G3bp2-209	Known	Known	None	0.25	None	None	None	None
m54284U_191212_053548/14681256/ccs	PacBio_Hippocampus_Rep1	mm10_ERCC_SIRV	chr17	46680801	46674553	-	11	1843	47663	322452	ENSMUSG00000063576.12	ENCODEMT000322452	Klhdc3	ENCODEMT000322452	Known	NIC	None	0.20000000298023224	None	None	None	None
m54284U_191213_120042/158402331/ccs	PacBio_Hippocampus_Rep2	mm10_ERCC_SIRV	chr2	11777503	11742574	-	21	3489	3708	9065	ENSMUSG00000058594.15	ENSMUST00000071564.13	Fbh1	Fbh1-201	Known	Known	None	0.20000000298023224	None	None	None	None
m54284U_191109_043049/105055548/ccs	PacBio_Cortex_Rep2	mm10_ERCC_SIRV	chr9	54661699	54604887	-	14	2699	27826	72721	ENSMUSG00000032281.11	ENSMUST00000034822.11	Acsbg1	Acsbg1-201	Known	Known	None	0.30000001192092896	None	None	None	None
m54284U_191109_043049/175114861/ccs	PacBio_Cortex_Rep2	mm10_ERCC_SIRV	chr11	60140051	60129946	-	2	2028	71138	322780	ENCODEMG000071138	ENCODEMT000322780	ENCODEMG000071138	ENCODEMT000322780	Antisense	Antisense	None	0.30000001192092896	None	None	None	None
m54284U_191213_120042/158533969/ccs	PacBio_Hippocampus_Rep2	mm10_ERCC_SIRV	chr2	11777514	11742574	-	21	3500	3708	9065	ENSMUSG00000058594.15	ENSMUST00000071564.13	Fbh1	Fbh1-201	Known	Known	None	0.20000000298023224	None	None	None	None
m54284U_191213_120042/78514392/ccs	PacBio_Hippocampus_Rep2	mm10_ERCC_SIRV	chr3	116508081	116488966	-	11	1464	9411	24601	ENSMUSG00000000339.14	ENSMUST00000000348.14	Rtca	Rtca-201	Known	Known	None	0.25	None	None	None	None
m54284U_191212_053548/73992290/ccs	PacBio_Hippocampus_Rep1	mm10_ERCC_SIRV	chrX	169320129	169311467	-	7	2371	53829	139453	ENSMUSG00000031352.10	ENSMUST00000112115.1	Hccs	Hccs-202	Known	Known	None	0.20000000298023224	None	None	None	None
m54284U_191213_120042/159319134/ccs	PacBio_Hippocampus_Rep2	mm10_ERCC_SIRV	chr2	11777516	11742574	-	21	3502	3708	9065	ENSMUSG00000058594.15	ENSMUST00000071564.13	Fbh1	Fbh1-201	Known	Known	None	0.20000000298023224	None	None	None	None
m54284U_191213_120042/161614175/ccs	PacBio_Hippocampus_Rep2	mm10_ERCC_SIRV	chr7	52005850	51997504	-	4	2552	21564	56373	ENSMUSG00000074093.4	ENSMUST00000098414.4	Svip	Svip-201	Known	Known	None	0.3499999940395355	None	None	None	None
m54284U_191107_221739/78774658/ccs	PacBio_Cortex_Rep1	mm10_ERCC_SIRV	chr13	108044464	108049173	+	3	1901	39908	103485	ENSMUSG00000071180.5	ENSMUST00000095458.5	Smim15	Smim15-201	Known	Known	None	0.10000000149011612	None	None	None	None
m54284U_191213_120042/22020241/ccs	PacBio_Hippocampus_Rep2	mm10_ERCC_SIRV	chr15	84105652	84076102	-	7	2276	43954	113306	ENSMUSG00000018865.9	ENSMUST00000082365.5	Sult4a1	Sult4a1-201	Known	Known	None	0.0	None	None	None	None
m54284U_191109_043049/105777550/ccs	PacBio_Cortex_Rep2	mm10_ERCC_SIRV	chr9	54661708	54604887	-	14	2708	27826	72721	ENSMUSG00000032281.11	ENSMUST00000034822.11	Acsbg1	Acsbg1-201	Known	Known	None	0.30000001192092896	None	None	None	None
m54284U_191213_120042/159646648/ccs	PacBio_Hippocampus_Rep2	mm10_ERCC_SIRV	chr2	11777575	11742574	-	21	3550	3708	9065	ENSMUSG00000058594.15	ENSMUST00000071564.13	Fbh1	Fbh1-201	Known	Known	None	0.20000000298023224	None	None	None	None
m54284U_191213_120042/161022505/ccs	PacBio_Hippocampus_Rep2	mm10_ERCC_SIRV	chr2	11757093	11742574	-	10	2484	3708	322782	ENSMUSG00000058594.15	ENCODEMT000322782	Fbh1	ENCODEMT000322782	Known	ISM	Suffix	0.20000000298023224	None	None	None	None
m54284U_191212_053548/70715512/ccs	PacBio_Hippocampus_Rep1	mm10_ERCC_SIRV	chr6	108783101	108824028	+	7	3191	18357	48027	ENSMUSG00000030105.8	ENSMUST00000032196.8	Arl8b	Arl8b-201	Known	Known	None	0.8999999761581421	None	None	None	None
m54284U_191212_053548/81200689/ccs	PacBio_Hippocampus_Rep1	mm10_ERCC_SIRV	chr1	119913168	119907904	-	2	3287	1948	4697	ENSMUSG00000036975.5	ENSMUST00000037906.5	Tmem177	Tmem177-201	Known	Known	None	0.800000011920929	None	None	None	None
m54284U_191213_120042/78971640/ccs	PacBio_Hippocampus_Rep2	mm10_ERCC_SIRV	chr3	116508081	116488966	-	11	1464	9411	24601	ENSMUSG00000000339.14	ENSMUST00000000348.14	Rtca	Rtca-201	Known	Known	None	0.25	None	None	None	None
m54284U_191212_053548/15731422/ccs	PacBio_Hippocampus_Rep1	mm10_ERCC_SIRV	chr17	46680824	46674554	-	12	2016	47663	124550	ENSMUSG00000063576.12	ENSMUST00000071841.6	Klhdc3	Klhdc3-201	Known	Known	None	0.20000000298023224	None	None	None	None
m54284U_191107_221739/30540690/ccs	PacBio_Cortex_Rep1	mm10_ERCC_SIRV	chr11	60140077	60131528	-	2	472	71138	322780	ENCODEMG000071138	ENCODEMT000322780	ENCODEMG000071138	ENCODEMT000322780	Antisense	Antisense	None	0.5	None	None	None	None
m54284U_191109_043049/106759534/ccs	PacBio_Cortex_Rep2	mm10_ERCC_SIRV	chr9	54661699	54604887	-	14	2699	27826	72721	ENSMUSG00000032281.11	ENSMUST00000034822.11	Acsbg1	Acsbg1-201	Known	Known	None	0.30000001192092896	None	None	None	None
m54284U_191213_120042/132057581/ccs	PacBio_Hippocampus_Rep2	mm10_ERCC_SIRV	chrX	169320292	169311467	-	7	2395	53829	139452	ENSMUSG00000031352.10	ENSMUST00000033717.8	Hccs	Hccs-201	Known	Known	None	0.20000000298023224	None	None	None	None
m54284U_191107_221739/79563559/ccs	PacBio_Cortex_Rep1	mm10_ERCC_SIRV	chr13	108044464	108049168	+	3	1896	39908	103485	ENSMUSG00000071180.5	ENSMUST00000095458.5	Smim15	Smim15-201	Known	Known	None	0.25	None	None	None	None
m54284U_191213_120042/22022772/ccs	PacBio_Hippocampus_Rep2	mm10_ERCC_SIRV	chr15	84105623	84076102	-	7	2247	43954	113306	ENSMUSG00000018865.9	ENSMUST00000082365.5	Sult4a1	Sult4a1-201	Known	Known	None	0.0	None	None	None	None
m54284U_191212_053548/3671128/ccs	PacBio_Hippocampus_Rep1	mm10_ERCC_SIRV	chr5	92083674	92052164	-	12	4236	14604	38021	ENSMUSG00000029405.16	ENSMUST00000202258.3	G3bp2	G3bp2-209	Known	Known	None	0.25	None	None	None	None
m54284U_191213_120042/161219976/ccs	PacBio_Hippocampus_Rep2	mm10_ERCC_SIRV	chr2	11777577	11742574	-	20	3435	3708	322783	ENSMUSG00000058594.15	ENCODEMT000322783	Fbh1	ENCODEMT000322783	Known	NIC	None	0.20000000298023224	None	None	None	None
m54284U_191213_120042/172950297/ccs	PacBio_Hippocampus_Rep2	mm10_ERCC_SIRV	chr7	52005855	51997504	-	4	2557	21564	56373	ENSMUSG00000074093.4	ENSMUST00000098414.4	Svip	Svip-201	Known	Known	None	0.3499999940395355	None	None	None	None
m54284U_191107_221739/95814662/ccs	PacBio_Cortex_Rep1	mm10_ERCC_SIRV	chr11	60139346	60131528	-	2	503	71138	322784	ENCODEMG000071138	ENCODEMT000322784	ENCODEMG000071138	ENCODEMT000322784	Antisense	NNC	None	0.5	None	None	None	None
m54284U_191213_120042/164431843/ccs	PacBio_Hippocampus_Rep2	mm10_ERCC_SIRV	chr2	11777532	11742574	-	21	3518	3708	9065	ENSMUSG00000058594.15	ENSMUST00000071564.13	Fbh1	Fbh1-201	Known	Known	None	0.20000000298023224	None	None	None	None
m54284U_191109_043049/103613788/ccs	PacBio_Cortex_Rep2	mm10_ERCC_SIRV	chr11	60140137	60131531	-	2	456	71138	322785	ENCODEMG000071138	ENCODEMT000322785	ENCODEMG000071138	ENCODEMT000322785	Antisense	NNC	None	0.4000000059604645	None	None	None	None
m54284U_191213_120042/79103629/ccs	PacBio_Hippocampus_Rep2	mm10_ERCC_SIRV	chr3	116508057	116488966	-	11	1440	9411	24601	ENSMUSG00000000339.14	ENSMUST00000000348.14	Rtca	Rtca-201	Known	Known	None	0.25	None	None	None	None
m54284U_191109_043049/107086138/ccs	PacBio_Cortex_Rep2	mm10_ERCC_SIRV	chr9	54661699	54604887	-	14	2699	27826	72721	ENSMUSG00000032281.11	ENSMUST00000034822.11	Acsbg1	Acsbg1-201	Known	Known	None	0.30000001192092896	None	None	None	None
m54284U_191213_120042/165216711/ccs	PacBio_Hippocampus_Rep2	mm10_ERCC_SIRV	chr2	11777550	11742574	-	21	3536	3708	9065	ENSMUSG00000058594.15	ENSMUST00000071564.13	Fbh1	Fbh1-201	Known	Known	None	0.20000000298023224	None	None	None	None
m54284U_191107_221739/80019563/ccs	PacBio_Cortex_Rep1	mm10_ERCC_SIRV	chr13	108044464	108049169	+	3	1897	39908	103485	ENSMUSG00000071180.5	ENSMUST00000095458.5	Smim15	Smim15-201	Known	Known	None	0.25	None	None	None	None
m54284U_191213_120042/97911040/ccs	PacBio_Hippocampus_Rep2	mm10_ERCC_SIRV	chrX	169320346	169311468	-	7	2388	53829	322786	ENSMUSG00000031352.10	ENCODEMT000322786	Hccs	ENCODEMT000322786	Known	NIC	None	0.15000000596046448	None	None	None	None
m54284U_191213_120042/22481275/ccs	PacBio_Hippocampus_Rep2	mm10_ERCC_SIRV	chr15	84105647	84076102	-	7	2271	43954	113306	ENSMUSG00000018865.9	ENSMUST00000082365.5	Sult4a1	Sult4a1-201	Known	Known	None	0.0	None	None	None	None
m54284U_191213_120042/165283362/ccs	PacBio_Hippocampus_Rep2	mm10_ERCC_SIRV	chr2	11777493	11742589	-	21	3509	3708	322510	ENSMUSG00000058594.15	ENCODEMT000322510	Fbh1	ENCODEMT000322510	Known	ISM	Prefix	0.20000000298023224	None	None	None	None
m54284U_191212_053548/76480619/ccs	PacBio_Hippocampus_Rep1	mm10_ERCC_SIRV	chr6	108783101	108823720	+	7	2883	18357	48027	ENSMUSG00000030105.8	ENSMUST00000032196.8	Arl8b	Arl8b-201	Known	Known	None	0.20000000298023224	None	None	None	None
m54284U_191107_221739/61213295/ccs	PacBio_Cortex_Rep1	mm10_ERCC_SIRV	chr7	52005840	51997505	-	4	2541	21564	56373	ENSMUSG00000074093.4	ENSMUST00000098414.4	Svip	Svip-201	Known	Known	None	0.3499999940395355	None	None	None	None
m54284U_191213_120042/165545156/ccs	PacBio_Hippocampus_Rep2	mm10_ERCC_SIRV	chr2	11777548	11742578	-	21	3543	3708	322512	ENSMUSG00000058594.15	ENCODEMT000322512	Fbh1	ENCODEMT000322512	Known	NIC	None	0.20000000298023224	None	None	None	None
m54284U_191212_053548/15795265/ccs	PacBio_Hippocampus_Rep1	mm10_ERCC_SIRV	chr17	46680822	46674554	-	12	2014	47663	124550	ENSMUSG00000063576.12	ENSMUST00000071841.6	Klhdc3	Klhdc3-201	Known	Known	None	0.20000000298023224	None	None	None	None
m54284U_191109_043049/107610262/ccs	PacBio_Cortex_Rep2	mm10_ERCC_SIRV	chr9	54661690	54604887	-	14	2690	27826	72721	ENSMUSG00000032281.11	ENSMUST00000034822.11	Acsbg1	Acsbg1-201	Known	Known	None	0.30000001192092896	None	None	None	None
m54284U_191213_120042/80480068/ccs	PacBio_Hippocampus_Rep2	mm10_ERCC_SIRV	chr3	116508108	116488966	-	11	1491	9411	24601	ENSMUSG00000000339.14	ENSMUST00000000348.14	Rtca	Rtca-201	Known	Known	None	0.25	None	None	None	None
m54284U_191212_053548/5113690/ccs	PacBio_Hippocampus_Rep1	mm10_ERCC_SIRV	chr5	92083701	92052164	-	11	4164	14604	38018	ENSMUSG00000029405.16	ENSMUST00000113127.6	G3bp2	G3bp2-201	Known	Known	None	0.25	None	None	None	None
m54284U_191107_221739/84674172/ccs	PacBio_Cortex_Rep1	mm10_ERCC_SIRV	chr13	108044464	108049168	+	3	1896	39908	103485	ENSMUSG00000071180.5	ENSMUST00000095458.5	Smim15	Smim15-201	Known	Known	None	0.25	None	None	None	None
m54284U_191213_120042/5439978/ccs	PacBio_Hippocampus_Rep2	mm10_ERCC_SIRV	chr11	60139787	60199189	+	5	7414	33139	86888	ENSMUSG00000062115.15	ENSMUST00000171108.7	Rai1	Rai1-207	Known	Known	None	0.10000000149011612	None	None	None	None
m54284U_191213_120042/23003707/ccs	PacBio_Hippocampus_Rep2	mm10_ERCC_SIRV	chr15	84105626	84076102	-	7	2250	43954	113306	ENSMUSG00000018865.9	ENSMUST00000082365.5	Sult4a1	Sult4a1-201	Known	Known	None	0.0	None	None	None	None
m54284U_191213_120042/166462103/ccs	PacBio_Hippocampus_Rep2	mm10_ERCC_SIRV	chr2	11767545	11742575	-	19	3003	3708	322527	ENSMUSG00000058594.15	ENCODEMT000322527	Fbh1	ENCODEMT000322527	Known	ISM	Suffix	0.20000000298023224	None	None	None	None
m54284U_191212_053548/6556189/ccs	PacBio_Hippocampus_Rep1	mm10_ERCC_SIRV	chr5	92053957	92052266	-	1	1517	14604	322064	ENSMUSG00000029405.16	ENCODEMT000322064	G3bp2	ENCODEMT000322064	Known	Genomic	None	0.25	None	None	None	None
m54284U_191213_120042/168100995/ccs	PacBio_Hippocampus_Rep2	mm10_ERCC_SIRV	chr2	11777578	11742589	-	21	3594	3708	322510	ENSMUSG00000058594.15	ENCODEMT000322510	Fbh1	ENCODEMT000322510	Known	ISM	Prefix	0.20000000298023224	None	None	None	None
m54284U_191212_053548/119144896/ccs	PacBio_Hippocampus_Rep1	mm10_ERCC_SIRV	chr1	119913158	119907904	-	2	3277	1948	4697	ENSMUSG00000036975.5	ENSMUST00000037906.5	Tmem177	Tmem177-201	Known	Known	None	0.800000011920929	None	None	None	None
m54284U_191213_120042/169149326/ccs	PacBio_Hippocampus_Rep2	mm10_ERCC_SIRV	chr2	11777523	11742573	-	19	4379	3708	322565	ENSMUSG00000058594.15	ENCODEMT000322565	Fbh1	ENCODEMT000322565	Known	NIC	None	0.20000000298023224	None	None	None	None
m54284U_191213_120042/81201848/ccs	PacBio_Hippocampus_Rep2	mm10_ERCC_SIRV	chr3	116507875	116488966	-	10	1329	9411	322787	ENSMUSG00000000339.14	ENCODEMT000322787	Rtca	ENCODEMT000322787	Known	ISM	Suffix	0.25	None	None	None	None
m54284U_191107_221739/91555257/ccs	PacBio_Cortex_Rep1	mm10_ERCC_SIRV	chr7	52005848	51997505	-	4	2549	21564	56373	ENSMUSG00000074093.4	ENSMUST00000098414.4	Svip	Svip-201	Known	Known	None	0.3499999940395355	None	None	None	None
m54284U_191213_120042/169806407/ccs	PacBio_Hippocampus_Rep2	mm10_ERCC_SIRV	chr2	11777525	11742574	-	21	3511	3708	9065	ENSMUSG00000058594.15	ENSMUST00000071564.13	Fbh1	Fbh1-201	Known	Known	None	0.20000000298023224	None	None	None	None
m54284U_191212_053548/144311333/ccs	PacBio_Hippocampus_Rep1	mm10_ERCC_SIRV	chr1	119910627	119907891	-	1	2699	1948	322738	ENSMUSG00000036975.5	ENCODEMT000322738	Tmem177	ENCODEMT000322738	Known	Genomic	None	0.800000011920929	None	None	None	None
m54284U_191107_221739/86247261/ccs	PacBio_Cortex_Rep1	mm10_ERCC_SIRV	chr13	108044464	108049165	+	3	1893	39908	103485	ENSMUSG00000071180.5	ENSMUST00000095458.5	Smim15	Smim15-201	Known	Known	None	0.30000001192092896	None	None	None	None
m54284U_191109_043049/108791067/ccs	PacBio_Cortex_Rep2	mm10_ERCC_SIRV	chr9	54661704	54604887	-	14	2704	27826	72721	ENSMUSG00000032281.11	ENSMUST00000034822.11	Acsbg1	Acsbg1-201	Known	Known	None	0.30000001192092896	None	None	None	None
m54284U_191107_221739/171116478/ccs	PacBio_Cortex_Rep1	mm10_ERCC_SIRV	chr11	60139978	60199125	+	4	1632	33139	322788	ENSMUSG00000062115.15	ENCODEMT000322788	Rai1	ENCODEMT000322788	Known	ISM	Suffix	0.75	None	None	None	None
m54284U_191213_120042/24184161/ccs	PacBio_Hippocampus_Rep2	mm10_ERCC_SIRV	chr15	84105627	84076102	-	7	2251	43954	113306	ENSMUSG00000018865.9	ENSMUST00000082365.5	Sult4a1	Sult4a1-201	Known	Known	None	0.0	None	None	None	None
m54284U_191213_120042/151519430/ccs	PacBio_Hippocampus_Rep2	mm10_ERCC_SIRV	chrX	169312864	169311469	-	1	1396	53829	322789	ENSMUSG00000031352.10	ENCODEMT000322789	Hccs	ENCODEMT000322789	Known	ISM	None	0.15000000596046448	None	None	None	None
m54284U_191107_221739/114884678/ccs	PacBio_Cortex_Rep1	mm10_ERCC_SIRV	chr7	51998898	51997518	-	1	1401	21564	321648	ENSMUSG00000074093.4	ENCODEMT000321648	Svip	ENCODEMT000321648	Known	Genomic	None	0.3499999940395355	None	None	None	None
m54284U_191213_120042/169937364/ccs	PacBio_Hippocampus_Rep2	mm10_ERCC_SIRV	chr2	11777504	11742573	-	19	4360	3708	322565	ENSMUSG00000058594.15	ENCODEMT000322565	Fbh1	ENCODEMT000322565	Known	NIC	None	0.20000000298023224	None	None	None	None
m54284U_191212_053548/16253509/ccs	PacBio_Hippocampus_Rep1	mm10_ERCC_SIRV	chr17	46680899	46674554	-	12	2091	47663	124550	ENSMUSG00000063576.12	ENSMUST00000071841.6	Klhdc3	Klhdc3-201	Known	Known	None	0.20000000298023224	None	None	None	None
m54284U_191212_053548/76941675/ccs	PacBio_Hippocampus_Rep1	mm10_ERCC_SIRV	chr6	108783101	108823547	+	7	2710	18357	48027	ENSMUSG00000030105.8	ENSMUST00000032196.8	Arl8b	Arl8b-201	Known	Known	None	0.30000001192092896	None	None	None	None
m54284U_191213_120042/170198464/ccs	PacBio_Hippocampus_Rep2	mm10_ERCC_SIRV	chr2	11777522	11742574	-	21	3508	3708	9065	ENSMUSG00000058594.15	ENSMUST00000071564.13	Fbh1	Fbh1-201	Known	Known	None	0.20000000298023224	None	None	None	None
m54284U_191213_120042/24314450/ccs	PacBio_Hippocampus_Rep2	mm10_ERCC_SIRV	chr15	84105627	84076102	-	7	2251	43954	113306	ENSMUSG00000018865.9	ENSMUST00000082365.5	Sult4a1	Sult4a1-201	Known	Known	None	0.0	None	None	None	None
m54284U_191212_053548/7604164/ccs	PacBio_Hippocampus_Rep1	mm10_ERCC_SIRV	chr5	92083717	92052164	-	12	4279	14604	38021	ENSMUSG00000029405.16	ENSMUST00000202258.3	G3bp2	G3bp2-209	Known	Known	None	0.25	None	None	None	None
m54284U_191213_120042/170395758/ccs	PacBio_Hippocampus_Rep2	mm10_ERCC_SIRV	chr2	11777544	11742574	-	21	3530	3708	9065	ENSMUSG00000058594.15	ENSMUST00000071564.13	Fbh1	Fbh1-201	Known	Known	None	0.20000000298023224	None	None	None	None
m54284U_191213_120042/81397657/ccs	PacBio_Hippocampus_Rep2	mm10_ERCC_SIRV	chr3	116508081	116488966	-	11	1464	9411	24601	ENSMUSG00000000339.14	ENSMUST00000000348.14	Rtca	Rtca-201	Known	Known	None	0.25	None	None	None	None
m54284U_191107_221739/91292156/ccs	PacBio_Cortex_Rep1	mm10_ERCC_SIRV	chr13	108044464	108049167	+	3	1895	39908	103485	ENSMUSG00000071180.5	ENSMUST00000095458.5	Smim15	Smim15-201	Known	Known	None	0.30000001192092896	None	None	None	None
m54284U_191213_120042/172818821/ccs	PacBio_Hippocampus_Rep2	mm10_ERCC_SIRV	chr2	11777503	11742574	-	22	3376	3708	322790	ENSMUSG00000058594.15	ENCODEMT000322790	Fbh1	ENCODEMT000322790	Known	NNC	None	0.20000000298023224	None	None	None	None
m54284U_191109_043049/109447041/ccs	PacBio_Cortex_Rep2	mm10_ERCC_SIRV	chr9	54661699	54604887	-	14	2699	27826	72721	ENSMUSG00000032281.11	ENSMUST00000034822.11	Acsbg1	Acsbg1-201	Known	Known	None	0.30000001192092896	None	None	None	None
m54284U_191213_120042/24314796/ccs	PacBio_Hippocampus_Rep2	mm10_ERCC_SIRV	chr15	84105627	84076102	-	7	2251	43954	113306	ENSMUSG00000018865.9	ENSMUST00000082365.5	Sult4a1	Sult4a1-201	Known	Known	None	0.0	None	None	None	None
m54284U_191107_221739/115542112/ccs	PacBio_Cortex_Rep1	mm10_ERCC_SIRV	chr7	52005830	51997505	-	4	2531	21564	56373	ENSMUSG00000074093.4	ENSMUST00000098414.4	Svip	Svip-201	Known	Known	None	0.3499999940395355	None	None	None	None
m54284U_191213_120042/173214233/ccs	PacBio_Hippocampus_Rep2	mm10_ERCC_SIRV	chr2	11777538	11742574	-	21	3524	3708	9065	ENSMUSG00000058594.15	ENSMUST00000071564.13	Fbh1	Fbh1-201	Known	Known	None	0.20000000298023224	None	None	None	None
m54284U_191213_120042/112919955/ccs	PacBio_Hippocampus_Rep2	mm10_ERCC_SIRV	chr11	60139993	60187157	+	2	2440	33139	86889	ENSMUSG00000062115.15	ENSMUST00000090806.4	Rai1	Rai1-202	Known	Known	None	0.44999998807907104	None	None	None	None
m54284U_191212_053548/16318718/ccs	PacBio_Hippocampus_Rep1	mm10_ERCC_SIRV	chr17	46680789	46674554	-	12	1981	47663	124550	ENSMUSG00000063576.12	ENSMUST00000071841.6	Klhdc3	Klhdc3-201	Known	Known	None	0.20000000298023224	None	None	None	None
m54284U_191213_120042/81856628/ccs	PacBio_Hippocampus_Rep2	mm10_ERCC_SIRV	chr3	116508090	116488966	-	11	1473	9411	24601	ENSMUSG00000000339.14	ENSMUST00000000348.14	Rtca	Rtca-201	Known	Known	None	0.25	None	None	None	None
m54284U_191107_221739/132078/ccs	PacBio_Cortex_Rep1	mm10_ERCC_SIRV	chrX	169320301	169311473	-	7	2537	53829	139453	ENSMUSG00000031352.10	ENSMUST00000112115.1	Hccs	Hccs-202	Known	Known	None	0.30000001192092896	None	None	None	None
m54284U_191213_120042/24577650/ccs	PacBio_Hippocampus_Rep2	mm10_ERCC_SIRV	chr15	84105614	84076102	-	7	2238	43954	113306	ENSMUSG00000018865.9	ENSMUST00000082365.5	Sult4a1	Sult4a1-201	Known	Known	None	0.0	None	None	None	None
m54284U_191213_120042/174458058/ccs	PacBio_Hippocampus_Rep2	mm10_ERCC_SIRV	chr2	11777501	11742574	-	21	3487	3708	9065	ENSMUSG00000058594.15	ENSMUST00000071564.13	Fbh1	Fbh1-201	Known	Known	None	0.20000000298023224	None	None	None	None
m54284U_191107_221739/94176542/ccs	PacBio_Cortex_Rep1	mm10_ERCC_SIRV	chr13	108044464	108049169	+	3	1897	39908	103485	ENSMUSG00000071180.5	ENSMUST00000095458.5	Smim15	Smim15-201	Known	Known	None	0.25	None	None	None	None
m54284U_191109_043049/110429271/ccs	PacBio_Cortex_Rep2	mm10_ERCC_SIRV	chr9	54661698	54604887	-	14	2698	27826	72721	ENSMUSG00000032281.11	ENSMUST00000034822.11	Acsbg1	Acsbg1-201	Known	Known	None	0.30000001192092896	None	None	None	None
m54284U_191213_120042/178522768/ccs	PacBio_Hippocampus_Rep2	mm10_ERCC_SIRV	chr2	11777550	11742574	-	21	3536	3708	9065	ENSMUSG00000058594.15	ENSMUST00000071564.13	Fbh1	Fbh1-201	Known	Known	None	0.20000000298023224	None	None	None	None
m54284U_191212_053548/7799660/ccs	PacBio_Hippocampus_Rep1	mm10_ERCC_SIRV	chr5	92137908	92052191	-	11	4088	14604	322065	ENSMUSG00000029405.16	ENCODEMT000322065	G3bp2	ENCODEMT000322065	Known	NNC	None	0.25	None	None	None	None
m54284U_191212_053548/78775875/ccs	PacBio_Hippocampus_Rep1	mm10_ERCC_SIRV	chr6	108783101	108823708	+	7	2871	18357	48027	ENSMUSG00000030105.8	ENSMUST00000032196.8	Arl8b	Arl8b-201	Known	Known	None	0.25	None	None	None	None
m54284U_191213_120042/24644112/ccs	PacBio_Hippocampus_Rep2	mm10_ERCC_SIRV	chr15	84105609	84076102	-	7	2233	43954	113306	ENSMUSG00000018865.9	ENSMUST00000082365.5	Sult4a1	Sult4a1-201	Known	Known	None	0.0	None	None	None	None
m54284U_191107_221739/127074362/ccs	PacBio_Cortex_Rep1	mm10_ERCC_SIRV	chr7	52005807	51997505	-	4	2508	21564	56373	ENSMUSG00000074093.4	ENSMUST00000098414.4	Svip	Svip-201	Known	Known	None	0.3499999940395355	None	None	None	None
m54284U_191213_120042/85394730/ccs	PacBio_Hippocampus_Rep2	mm10_ERCC_SIRV	chr3	116508082	116488966	-	11	1465	9411	24601	ENSMUSG00000000339.14	ENSMUST00000000348.14	Rtca	Rtca-201	Known	Known	None	0.25	None	None	None	None
m54284U_191213_120042/179439080/ccs	PacBio_Hippocampus_Rep2	mm10_ERCC_SIRV	chr2	11777502	11742574	-	21	3488	3708	9065	ENSMUSG00000058594.15	ENSMUST00000071564.13	Fbh1	Fbh1-201	Known	Known	None	0.20000000298023224	None	None	None	None
m54284U_191213_120042/148572773/ccs	PacBio_Hippocampus_Rep2	mm10_ERCC_SIRV	chr11	60140277	60199188	+	4	1430	33139	322788	ENSMUSG00000062115.15	ENCODEMT000322788	Rai1	ENCODEMT000322788	Known	ISM	Suffix	0.699999988079071	None	None	None	None
m54284U_191212_053548/151782776/ccs	PacBio_Hippocampus_Rep1	mm10_ERCC_SIRV	chr1	119913190	119907904	-	2	3309	1948	4697	ENSMUSG00000036975.5	ENSMUST00000037906.5	Tmem177	Tmem177-201	Known	Known	None	0.800000011920929	None	None	None	None
m54284U_191107_221739/133825739/ccs	PacBio_Cortex_Rep1	mm10_ERCC_SIRV	chr7	51999037	51997518	-	1	1540	21564	321648	ENSMUSG00000074093.4	ENCODEMT000321648	Svip	ENCODEMT000321648	Known	Genomic	None	0.3499999940395355	None	None	None	None
m54284U_191107_221739/1115644/ccs	PacBio_Cortex_Rep1	mm10_ERCC_SIRV	chr2	11777516	11742574	-	20	3977	3708	322583	ENSMUSG00000058594.15	ENCODEMT000322583	Fbh1	ENCODEMT000322583	Known	NIC	None	0.20000000298023224	None	None	None	None
m54284U_191213_120042/25036105/ccs	PacBio_Hippocampus_Rep2	mm10_ERCC_SIRV	chr15	84105642	84076102	-	7	2266	43954	113306	ENSMUSG00000018865.9	ENSMUST00000082365.5	Sult4a1	Sult4a1-201	Known	Known	None	0.0	None	None	None	None
m54284U_191212_053548/17039961/ccs	PacBio_Hippocampus_Rep1	mm10_ERCC_SIRV	chr17	46680813	46674554	-	12	2005	47663	124550	ENSMUSG00000063576.12	ENSMUST00000071841.6	Klhdc3	Klhdc3-201	Known	Known	None	0.20000000298023224	None	None	None	None
m54284U_191107_221739/175571456/ccs	PacBio_Cortex_Rep1	mm10_ERCC_SIRV	chrX	169320312	169311473	-	7	2409	53829	139452	ENSMUSG00000031352.10	ENSMUST00000033717.8	Hccs	Hccs-201	Known	Known	None	0.30000001192092896	None	None	None	None
m54284U_191212_053548/163317884/ccs	PacBio_Hippocampus_Rep1	mm10_ERCC_SIRV	chr1	119909947	119907891	-	1	2019	1948	322738	ENSMUSG00000036975.5	ENCODEMT000322738	Tmem177	ENCODEMT000322738	Known	Genomic	None	0.800000011920929	None	None	None	None
m54284U_191107_221739/94963877/ccs	PacBio_Cortex_Rep1	mm10_ERCC_SIRV	chr13	108044464	108049166	+	3	1894	39908	103485	ENSMUSG00000071180.5	ENSMUST00000095458.5	Smim15	Smim15-201	Known	Known	None	0.30000001192092896	None	None	None	None
m54284U_191107_221739/5835256/ccs	PacBio_Cortex_Rep1	mm10_ERCC_SIRV	chr2	11777525	11742575	-	21	3510	3708	9065	ENSMUSG00000058594.15	ENSMUST00000071564.13	Fbh1	Fbh1-201	Known	Known	None	0.20000000298023224	None	None	None	None
m54284U_191109_043049/110691214/ccs	PacBio_Cortex_Rep2	mm10_ERCC_SIRV	chr9	54661898	54604887	-	14	2898	27826	72721	ENSMUSG00000032281.11	ENSMUST00000034822.11	Acsbg1	Acsbg1-201	Known	Known	None	0.30000001192092896	None	None	None	None
m54284U_191213_120042/89130638/ccs	PacBio_Hippocampus_Rep2	mm10_ERCC_SIRV	chr3	116508082	116488966	-	11	1465	9411	24601	ENSMUSG00000000339.14	ENSMUST00000000348.14	Rtca	Rtca-201	Known	Known	None	0.25	None	None	None	None
m54284U_191213_120042/89588884/ccs	PacBio_Hippocampus_Rep2	mm10_ERCC_SIRV	chr3	116508081	116488966	-	9	1281	9411	322791	ENSMUSG00000000339.14	ENCODEMT000322791	Rtca	ENCODEMT000322791	Known	NIC	None	0.25	None	None	None	None
m54284U_191107_221739/5898483/ccs	PacBio_Cortex_Rep1	mm10_ERCC_SIRV	chr2	11777545	11742575	-	21	3530	3708	9065	ENSMUSG00000058594.15	ENSMUST00000071564.13	Fbh1	Fbh1-201	Known	Known	None	0.20000000298023224	None	None	None	None
m54284U_191109_043049/138217039/ccs	PacBio_Cortex_Rep2	mm10_ERCC_SIRV	chr11	60140387	60199197	+	4	1329	33139	322788	ENSMUSG00000062115.15	ENCODEMT000322788	Rai1	ENCODEMT000322788	Known	ISM	Suffix	0.800000011920929	None	None	None	None
m54284U_191213_120042/67635140/ccs	PacBio_Hippocampus_Rep2	mm10_ERCC_SIRV	chr1	119909100	119907891	-	1	1172	1948	322738	ENSMUSG00000036975.5	ENCODEMT000322738	Tmem177	ENCODEMT000322738	Known	Genomic	None	0.800000011920929	None	None	None	None
m54284U_191213_120042/25690560/ccs	PacBio_Hippocampus_Rep2	mm10_ERCC_SIRV	chr15	84105627	84076102	-	7	2251	43954	113306	ENSMUSG00000018865.9	ENSMUST00000082365.5	Sult4a1	Sult4a1-201	Known	Known	None	0.0	None	None	None	None
m54284U_191212_053548/9438291/ccs	PacBio_Hippocampus_Rep1	mm10_ERCC_SIRV	chr5	92137722	92052172	-	12	4217	14604	322067	ENSMUSG00000029405.16	ENCODEMT000322067	G3bp2	ENCODEMT000322067	Known	NIC	None	0.25	None	None	None	None
m54284U_191107_221739/135858960/ccs	PacBio_Cortex_Rep1	mm10_ERCC_SIRV	chr7	52005860	51997505	-	4	2561	21564	56373	ENSMUSG00000074093.4	ENSMUST00000098414.4	Svip	Svip-201	Known	Known	None	0.3499999940395355	None	None	None	None
m54284U_191107_221739/6619544/ccs	PacBio_Cortex_Rep1	mm10_ERCC_SIRV	chr2	11777505	11742590	-	21	3520	3708	322510	ENSMUSG00000058594.15	ENCODEMT000322510	Fbh1	ENCODEMT000322510	Known	ISM	Prefix	0.20000000298023224	None	None	None	None
m54284U_191109_043049/44829084/ccs	PacBio_Cortex_Rep2	mm10_ERCC_SIRV	chrX	169320151	169311473	-	7	2387	53829	139453	ENSMUSG00000031352.10	ENSMUST00000112115.1	Hccs	Hccs-202	Known	Known	None	0.30000001192092896	None	None	None	None
m54284U_191212_053548/82119260/ccs	PacBio_Hippocampus_Rep1	mm10_ERCC_SIRV	chr6	108783101	108823718	+	7	2881	18357	48027	ENSMUSG00000030105.8	ENSMUST00000032196.8	Arl8b	Arl8b-201	Known	Known	None	0.25	None	None	None	None
m54284U_191109_043049/118491787/ccs	PacBio_Cortex_Rep2	mm10_ERCC_SIRV	chrX	169320043	169311473	-	7	2472	53829	322792	ENSMUSG00000031352.10	ENCODEMT000322792	Hccs	ENCODEMT000322792	Known	NNC	None	0.30000001192092896	None	None	None	None
m54284U_191107_221739/6750975/ccs	PacBio_Cortex_Rep1	mm10_ERCC_SIRV	chr2	11777545	11742590	-	21	3560	3708	322510	ENSMUSG00000058594.15	ENCODEMT000322510	Fbh1	ENCODEMT000322510	Known	ISM	Prefix	0.20000000298023224	None	None	None	None
m54284U_191107_221739/96403777/ccs	PacBio_Cortex_Rep1	mm10_ERCC_SIRV	chr13	108044464	108049494	+	3	2222	39908	103485	ENSMUSG00000071180.5	ENSMUST00000095458.5	Smim15	Smim15-201	Known	Known	None	0.3499999940395355	None	None	None	None
m54284U_191213_120042/27200209/ccs	PacBio_Hippocampus_Rep2	mm10_ERCC_SIRV	chr15	84105626	84076102	-	7	2250	43954	113306	ENSMUSG00000018865.9	ENSMUST00000082365.5	Sult4a1	Sult4a1-201	Known	Known	None	0.0	None	None	None	None
m54284U_191212_053548/17564568/ccs	PacBio_Hippocampus_Rep1	mm10_ERCC_SIRV	chr17	46680835	46674554	-	12	2027	47663	124550	ENSMUSG00000063576.12	ENSMUST00000071841.6	Klhdc3	Klhdc3-201	Known	Known	None	0.20000000298023224	None	None	None	None
m54284U_191109_043049/111216342/ccs	PacBio_Cortex_Rep2	mm10_ERCC_SIRV	chr9	54661694	54604887	-	14	2694	27826	72721	ENSMUSG00000032281.11	ENSMUST00000034822.11	Acsbg1	Acsbg1-201	Known	Known	None	0.30000001192092896	None	None	None	None
m54284U_191213_120042/91489617/ccs	PacBio_Hippocampus_Rep2	mm10_ERCC_SIRV	chr3	116507964	116488966	-	11	1347	9411	24601	ENSMUSG00000000339.14	ENSMUST00000000348.14	Rtca	Rtca-201	Known	Known	None	0.25	None	None	None	None
m54284U_191213_120042/15665139/ccs	PacBio_Hippocampus_Rep2	mm10_ERCC_SIRV	chr11	60140387	60199263	+	4	1395	33139	322788	ENSMUSG00000062115.15	ENCODEMT000322788	Rai1	ENCODEMT000322788	Known	ISM	Suffix	0.15000000596046448	None	None	None	None
m54284U_191107_221739/6882621/ccs	PacBio_Cortex_Rep1	mm10_ERCC_SIRV	chr2	11777562	11742575	-	21	3541	3708	9065	ENSMUSG00000058594.15	ENSMUST00000071564.13	Fbh1	Fbh1-201	Known	Known	None	0.20000000298023224	None	None	None	None
m54284U_191213_120042/27265809/ccs	PacBio_Hippocampus_Rep2	mm10_ERCC_SIRV	chr15	84105647	84076102	-	7	2271	43954	113306	ENSMUSG00000018865.9	ENSMUST00000082365.5	Sult4a1	Sult4a1-201	Known	Known	None	0.0	None	None	None	None
m54284U_191107_221739/138216109/ccs	PacBio_Cortex_Rep1	mm10_ERCC_SIRV	chr7	52005849	51997505	-	4	2556	21564	56373	ENSMUSG00000074093.4	ENSMUST00000098414.4	Svip	Svip-201	Known	Known	None	0.3499999940395355	None	None	None	None
m54284U_191107_221739/7209073/ccs	PacBio_Cortex_Rep1	mm10_ERCC_SIRV	chr2	11777583	11742575	-	21	3568	3708	9065	ENSMUSG00000058594.15	ENSMUST00000071564.13	Fbh1	Fbh1-201	Known	Known	None	0.20000000298023224	None	None	None	None
m54284U_191109_043049/113771546/ccs	PacBio_Cortex_Rep2	mm10_ERCC_SIRV	chr9	54661698	54604887	-	14	2698	27826	72721	ENSMUSG00000032281.11	ENSMUST00000034822.11	Acsbg1	Acsbg1-201	Known	Known	None	0.30000001192092896	None	None	None	None
m54284U_191213_120042/27592580/ccs	PacBio_Hippocampus_Rep2	mm10_ERCC_SIRV	chr15	84105639	84076102	-	7	2263	43954	113306	ENSMUSG00000018865.9	ENSMUST00000082365.5	Sult4a1	Sult4a1-201	Known	Known	None	0.0	None	None	None	None
m54284U_191212_053548/10224013/ccs	PacBio_Hippocampus_Rep1	mm10_ERCC_SIRV	chr5	92083712	92052164	-	12	4274	14604	38021	ENSMUSG00000029405.16	ENSMUST00000202258.3	G3bp2	G3bp2-209	Known	Known	None	0.25	None	None	None	None
m54284U_191213_120042/91556664/ccs	PacBio_Hippocampus_Rep2	mm10_ERCC_SIRV	chr3	116508081	116488966	-	11	1464	9411	24601	ENSMUSG00000000339.14	ENSMUST00000000348.14	Rtca	Rtca-201	Known	Known	None	0.25	None	None	None	None
m54284U_191107_221739/7209787/ccs	PacBio_Cortex_Rep1	mm10_ERCC_SIRV	chr2	11777502	11742575	-	21	3487	3708	9065	ENSMUSG00000058594.15	ENSMUST00000071564.13	Fbh1	Fbh1-201	Known	Known	None	0.20000000298023224	None	None	None	None
m54284U_191107_221739/114231483/ccs	PacBio_Cortex_Rep1	mm10_ERCC_SIRV	chr11	60140300	60199127	+	5	6839	33139	86888	ENSMUSG00000062115.15	ENSMUST00000171108.7	Rai1	Rai1-207	Known	Known	None	0.800000011920929	None	None	None	None
m54284U_191213_120042/155322233/ccs	PacBio_Hippocampus_Rep2	mm10_ERCC_SIRV	chrX	169320316	169311473	-	7	2552	53829	139453	ENSMUSG00000031352.10	ENSMUST00000112115.1	Hccs	Hccs-202	Known	Known	None	0.30000001192092896	None	None	None	None
m54284U_191107_221739/98109319/ccs	PacBio_Cortex_Rep1	mm10_ERCC_SIRV	chr13	108044464	108049167	+	3	1895	39908	103485	ENSMUSG00000071180.5	ENSMUST00000095458.5	Smim15	Smim15-201	Known	Known	None	0.30000001192092896	None	None	None	None
m54284U_191107_221739/10683744/ccs	PacBio_Cortex_Rep1	mm10_ERCC_SIRV	chr2	11777492	11742575	-	21	3471	3708	9065	ENSMUSG00000058594.15	ENSMUST00000071564.13	Fbh1	Fbh1-201	Known	Known	None	0.20000000298023224	None	None	None	None
m54284U_191212_053548/18285981/ccs	PacBio_Hippocampus_Rep1	mm10_ERCC_SIRV	chr17	46680801	46674554	-	12	1993	47663	124550	ENSMUSG00000063576.12	ENSMUST00000071841.6	Klhdc3	Klhdc3-201	Known	Known	None	0.20000000298023224	None	None	None	None
m54284U_191212_053548/88802406/ccs	PacBio_Hippocampus_Rep1	mm10_ERCC_SIRV	chr6	108783101	108823551	+	7	2714	18357	48027	ENSMUSG00000030105.8	ENSMUST00000032196.8	Arl8b	Arl8b-201	Known	Known	None	0.4000000059604645	None	None	None	None
m54284U_191107_221739/138413771/ccs	PacBio_Cortex_Rep1	mm10_ERCC_SIRV	chr7	52005866	51997505	-	4	2567	21564	56373	ENSMUSG00000074093.4	ENSMUST00000098414.4	Svip	Svip-201	Known	Known	None	0.3499999940395355	None	None	None	None
m54284U_191213_120042/27656303/ccs	PacBio_Hippocampus_Rep2	mm10_ERCC_SIRV	chr15	84105608	84076102	-	7	2232	43954	113306	ENSMUSG00000018865.9	ENSMUST00000082365.5	Sult4a1	Sult4a1-201	Known	Known	None	0.0	None	None	None	None
m54284U_191109_043049/114559280/ccs	PacBio_Cortex_Rep2	mm10_ERCC_SIRV	chr9	54661698	54604887	-	14	2698	27826	72721	ENSMUSG00000032281.11	ENSMUST00000034822.11	Acsbg1	Acsbg1-201	Known	Known	None	0.30000001192092896	None	None	None	None
m54284U_191107_221739/14747438/ccs	PacBio_Cortex_Rep1	mm10_ERCC_SIRV	chr2	11777494	11742574	-	20	3960	3708	322777	ENSMUSG00000058594.15	ENCODEMT000322777	Fbh1	ENCODEMT000322777	Known	NIC	None	0.20000000298023224	None	None	None	None
m54284U_191213_120042/91686864/ccs	PacBio_Hippocampus_Rep2	mm10_ERCC_SIRV	chr3	116508081	116488966	-	11	1464	9411	24601	ENSMUSG00000000339.14	ENSMUST00000000348.14	Rtca	Rtca-201	Known	Known	None	0.25	None	None	None	None
m54284U_191213_120042/93717761/ccs	PacBio_Hippocampus_Rep2	mm10_ERCC_SIRV	chr1	119913158	119907904	-	2	3277	1948	4697	ENSMUSG00000036975.5	ENSMUST00000037906.5	Tmem177	Tmem177-201	Known	Known	None	0.800000011920929	None	None	None	None
m54284U_191213_120042/62982941/ccs	PacBio_Hippocampus_Rep2	mm10_ERCC_SIRV	chr11	60145445	60151036	+	1	5592	33139	322793	ENSMUSG00000062115.15	ENCODEMT000322793	Rai1	ENCODEMT000322793	Known	Genomic	None	0.3499999940395355	None	None	None	None
m54284U_191107_221739/16778189/ccs	PacBio_Cortex_Rep1	mm10_ERCC_SIRV	chr2	11767413	11742576	-	19	2870	3708	322527	ENSMUSG00000058594.15	ENCODEMT000322527	Fbh1	ENCODEMT000322527	Known	ISM	Suffix	0.20000000298023224	None	None	None	None
m54284U_191213_120042/27656373/ccs	PacBio_Hippocampus_Rep2	mm10_ERCC_SIRV	chr15	84105600	84076102	-	7	2227	43954	313658	ENSMUSG00000018865.9	ENCODEMT000313658	Sult4a1	ENCODEMT000313658	Known	NNC	None	0.0	None	None	None	None
m54284U_191107_221739/99877682/ccs	PacBio_Cortex_Rep1	mm10_ERCC_SIRV	chr13	108044464	108049167	+	3	1895	39908	103485	ENSMUSG00000071180.5	ENSMUST00000095458.5	Smim15	Smim15-201	Known	Known	None	0.30000001192092896	None	None	None	None
m54284U_191109_043049/115082759/ccs	PacBio_Cortex_Rep2	mm10_ERCC_SIRV	chr9	54661698	54604887	-	14	2698	27826	72721	ENSMUSG00000032281.11	ENSMUST00000034822.11	Acsbg1	Acsbg1-201	Known	Known	None	0.30000001192092896	None	None	None	None
m54284U_191107_221739/17107288/ccs	PacBio_Cortex_Rep1	mm10_ERCC_SIRV	chr2	11777549	11742575	-	21	3534	3708	9065	ENSMUSG00000058594.15	ENSMUST00000071564.13	Fbh1	Fbh1-201	Known	Known	None	0.20000000298023224	None	None	None	None
m54284U_191212_053548/126748432/ccs	PacBio_Hippocampus_Rep1	mm10_ERCC_SIRV	chrX	169320341	169311474	-	7	2576	53829	139453	ENSMUSG00000031352.10	ENSMUST00000112115.1	Hccs	Hccs-202	Known	Known	None	0.30000001192092896	None	None	None	None
m54284U_191212_053548/13306709/ccs	PacBio_Hippocampus_Rep1	mm10_ERCC_SIRV	chr5	92083442	92052164	-	12	4198	14604	38020	ENSMUSG00000029405.16	ENSMUST00000169094.7	G3bp2	G3bp2-204	Known	Known	None	0.25	None	None	None	None
m54284U_191107_221739/140575458/ccs	PacBio_Cortex_Rep1	mm10_ERCC_SIRV	chr7	52005864	51997505	-	4	2565	21564	56373	ENSMUSG00000074093.4	ENSMUST00000098414.4	Svip	Svip-201	Known	Known	None	0.3499999940395355	None	None	None	None
m54284U_191213_120042/93389527/ccs	PacBio_Hippocampus_Rep2	mm10_ERCC_SIRV	chr3	116508105	116489018	-	11	1442	9411	322580	ENSMUSG00000000339.14	ENCODEMT000322580	Rtca	ENCODEMT000322580	Known	NIC	None	0.25	None	None	None	None
m54284U_191212_053548/5048125/ccs	PacBio_Hippocampus_Rep1	mm10_ERCC_SIRV	chr11	60154489	60151449	-	1	3041	71139	322794	ENCODEMG000071139	ENCODEMT000322794	ENCODEMG000071139	ENCODEMT000322794	Antisense	Antisense	None	0.949999988079071	None	None	None	None
m54284U_191212_053548/18614094/ccs	PacBio_Hippocampus_Rep1	mm10_ERCC_SIRV	chr17	46680792	46674554	-	12	1984	47663	124550	ENSMUSG00000063576.12	ENSMUST00000071841.6	Klhdc3	Klhdc3-201	Known	Known	None	0.20000000298023224	None	None	None	None
m54284U_191213_120042/27656436/ccs	PacBio_Hippocampus_Rep2	mm10_ERCC_SIRV	chr15	84105627	84076102	-	7	2251	43954	113306	ENSMUSG00000018865.9	ENSMUST00000082365.5	Sult4a1	Sult4a1-201	Known	Known	None	0.0	None	None	None	None
m54284U_191107_221739/17237091/ccs	PacBio_Cortex_Rep1	mm10_ERCC_SIRV	chr2	11777522	11742576	-	19	4343	3708	322516	ENSMUSG00000058594.15	ENCODEMT000322516	Fbh1	ENCODEMT000322516	Known	NIC	None	0.20000000298023224	None	None	None	None
m54284U_191212_053548/90571338/ccs	PacBio_Hippocampus_Rep1	mm10_ERCC_SIRV	chr6	108783101	108823555	+	7	2724	18357	48027	ENSMUSG00000030105.8	ENSMUST00000032196.8	Arl8b	Arl8b-201	Known	Known	None	0.4000000059604645	None	None	None	None
m54284U_191109_043049/115147944/ccs	PacBio_Cortex_Rep2	mm10_ERCC_SIRV	chr9	54661713	54604887	-	14	2713	27826	72721	ENSMUSG00000032281.11	ENSMUST00000034822.11	Acsbg1	Acsbg1-201	Known	Known	None	0.30000001192092896	None	None	None	None
m54284U_191107_221739/27330711/ccs	PacBio_Cortex_Rep1	mm10_ERCC_SIRV	chr2	11777550	11742575	-	21	3535	3708	9065	ENSMUSG00000058594.15	ENSMUST00000071564.13	Fbh1	Fbh1-201	Known	Known	None	0.20000000298023224	None	None	None	None
m54284U_191107_221739/103285053/ccs	PacBio_Cortex_Rep1	mm10_ERCC_SIRV	chr13	108044464	108049161	+	3	1889	39908	103485	ENSMUSG00000071180.5	ENSMUST00000095458.5	Smim15	Smim15-201	Known	Known	None	0.25	None	None	None	None
m54284U_191213_120042/29689017/ccs	PacBio_Hippocampus_Rep2	mm10_ERCC_SIRV	chr15	84105613	84076102	-	7	2237	43954	113306	ENSMUSG00000018865.9	ENSMUST00000082365.5	Sult4a1	Sult4a1-201	Known	Known	None	0.0	None	None	None	None
m54284U_191107_221739/146473630/ccs	PacBio_Cortex_Rep1	mm10_ERCC_SIRV	chr7	52005847	51997505	-	4	2548	21564	56373	ENSMUSG00000074093.4	ENSMUST00000098414.4	Svip	Svip-201	Known	Known	None	0.3499999940395355	None	None	None	None
m54284U_191213_120042/93522481/ccs	PacBio_Hippocampus_Rep2	mm10_ERCC_SIRV	chr3	116508048	116488966	-	11	1431	9411	24601	ENSMUSG00000000339.14	ENSMUST00000000348.14	Rtca	Rtca-201	Known	Known	None	0.25	None	None	None	None
m54284U_191107_221739/27460740/ccs	PacBio_Cortex_Rep1	mm10_ERCC_SIRV	chr2	11777551	11742575	-	21	3536	3708	9065	ENSMUSG00000058594.15	ENSMUST00000071564.13	Fbh1	Fbh1-201	Known	Known	None	0.20000000298023224	None	None	None	None
m54284U_191213_120042/57871052/ccs	PacBio_Hippocampus_Rep2	mm10_ERCC_SIRV	chrX	169320320	169311474	-	7	2416	53829	139452	ENSMUSG00000031352.10	ENSMUST00000033717.8	Hccs	Hccs-201	Known	Known	None	0.30000001192092896	None	None	None	None
m54284U_191213_120042/30017078/ccs	PacBio_Hippocampus_Rep2	mm10_ERCC_SIRV	chr15	84105627	84076102	-	7	2251	43954	113306	ENSMUSG00000018865.9	ENSMUST00000082365.5	Sult4a1	Sult4a1-201	Known	Known	None	0.0	None	None	None	None
m54284U_191107_221739/30148922/ccs	PacBio_Cortex_Rep1	mm10_ERCC_SIRV	chr2	11777547	11742575	-	21	3532	3708	9065	ENSMUSG00000058594.15	ENSMUST00000071564.13	Fbh1	Fbh1-201	Known	Known	None	0.20000000298023224	None	None	None	None
m54284U_191212_053548/9046849/ccs	PacBio_Hippocampus_Rep1	mm10_ERCC_SIRV	chr11	60151617	60153419	+	1	1803	33139	322795	ENSMUSG00000062115.15	ENCODEMT000322795	Rai1	ENCODEMT000322795	Known	Genomic	None	0.75	None	None	None	None
m54284U_191212_053548/20579187/ccs	PacBio_Hippocampus_Rep1	mm10_ERCC_SIRV	chr17	46680905	46674554	-	12	2097	47663	124550	ENSMUSG00000063576.12	ENSMUST00000071841.6	Klhdc3	Klhdc3-201	Known	Known	None	0.20000000298023224	None	None	None	None
m54284U_191109_043049/115148559/ccs	PacBio_Cortex_Rep2	mm10_ERCC_SIRV	chr9	54661698	54604887	-	14	2698	27826	72721	ENSMUSG00000032281.11	ENSMUST00000034822.11	Acsbg1	Acsbg1-201	Known	Known	None	0.30000001192092896	None	None	None	None
m54284U_191213_120042/30147840/ccs	PacBio_Hippocampus_Rep2	mm10_ERCC_SIRV	chr15	84105626	84076102	-	7	2250	43954	113306	ENSMUSG00000018865.9	ENSMUST00000082365.5	Sult4a1	Sult4a1-201	Known	Known	None	0.0	None	None	None	None
m54284U_191212_053548/16580827/ccs	PacBio_Hippocampus_Rep1	mm10_ERCC_SIRV	chr5	92083731	92052164	-	12	4293	14604	38021	ENSMUSG00000029405.16	ENSMUST00000202258.3	G3bp2	G3bp2-209	Known	Known	None	0.25	None	None	None	None
m54284U_191107_221739/31458602/ccs	PacBio_Cortex_Rep1	mm10_ERCC_SIRV	chr2	11777574	11742575	-	21	3559	3708	9065	ENSMUSG00000058594.15	ENSMUST00000071564.13	Fbh1	Fbh1-201	Known	Known	None	0.20000000298023224	None	None	None	None
m54284U_191213_120042/94896494/ccs	PacBio_Hippocampus_Rep2	mm10_ERCC_SIRV	chr3	116508082	116488966	-	11	1465	9411	24601	ENSMUSG00000000339.14	ENSMUST00000000348.14	Rtca	Rtca-201	Known	Known	None	0.25	None	None	None	None
m54284U_191107_221739/154142568/ccs	PacBio_Cortex_Rep1	mm10_ERCC_SIRV	chr7	52005828	51997505	-	4	2529	21564	56373	ENSMUSG00000074093.4	ENSMUST00000098414.4	Svip	Svip-201	Known	Known	None	0.3499999940395355	None	None	None	None
m54284U_191213_120042/31588463/ccs	PacBio_Hippocampus_Rep2	mm10_ERCC_SIRV	chr11	60151596	60153416	+	1	1653	33139	322795	ENSMUSG00000062115.15	ENCODEMT000322795	Rai1	ENCODEMT000322795	Known	Genomic	None	0.800000011920929	None	None	None	None
m54284U_191107_221739/104334018/ccs	PacBio_Cortex_Rep1	mm10_ERCC_SIRV	chr13	108044464	108049169	+	3	1897	39908	103485	ENSMUSG00000071180.5	ENSMUST00000095458.5	Smim15	Smim15-201	Known	Known	None	0.25	None	None	None	None
m54284U_191212_053548/91884187/ccs	PacBio_Hippocampus_Rep1	mm10_ERCC_SIRV	chr6	108783101	108823547	+	7	2710	18357	48027	ENSMUSG00000030105.8	ENSMUST00000032196.8	Arl8b	Arl8b-201	Known	Known	None	0.30000001192092896	None	None	None	None
m54284U_191213_120042/99811533/ccs	PacBio_Hippocampus_Rep2	mm10_ERCC_SIRV	chr1	119913182	119907904	-	2	3301	1948	4697	ENSMUSG00000036975.5	ENSMUST00000037906.5	Tmem177	Tmem177-201	Known	Known	None	0.800000011920929	None	None	None	None
m54284U_191107_221739/34014941/ccs	PacBio_Cortex_Rep1	mm10_ERCC_SIRV	chr2	11777515	11742575	-	21	3500	3708	9065	ENSMUSG00000058594.15	ENSMUST00000071564.13	Fbh1	Fbh1-201	Known	Known	None	0.20000000298023224	None	None	None	None
m54284U_191213_120042/31132114/ccs	PacBio_Hippocampus_Rep2	mm10_ERCC_SIRV	chr15	84105609	84076102	-	7	2233	43954	113306	ENSMUSG00000018865.9	ENSMUST00000082365.5	Sult4a1	Sult4a1-201	Known	Known	None	0.0	None	None	None	None
m54284U_191107_221739/35324867/ccs	PacBio_Cortex_Rep1	mm10_ERCC_SIRV	chr2	11777534	11742575	-	21	3519	3708	9065	ENSMUSG00000058594.15	ENSMUST00000071564.13	Fbh1	Fbh1-201	Known	Known	None	0.20000000298023224	None	None	None	None
m54284U_191213_120042/82903450/ccs	PacBio_Hippocampus_Rep2	mm10_ERCC_SIRV	chrX	169320355	169311474	-	7	2590	53829	139453	ENSMUSG00000031352.10	ENSMUST00000112115.1	Hccs	Hccs-202	Known	Known	None	0.30000001192092896	None	None	None	None
m54284U_191109_043049/149359070/ccs	PacBio_Cortex_Rep2	mm10_ERCC_SIRV	chr11	60155213	60158782	+	1	3570	33139	322796	ENSMUSG00000062115.15	ENCODEMT000322796	Rai1	ENCODEMT000322796	Known	Genomic	None	0.44999998807907104	None	None	None	None
m54284U_191107_221739/37620501/ccs	PacBio_Cortex_Rep1	mm10_ERCC_SIRV	chr2	11777538	11742590	-	21	3553	3708	322510	ENSMUSG00000058594.15	ENCODEMT000322510	Fbh1	ENCODEMT000322510	Known	ISM	Prefix	0.20000000298023224	None	None	None	None
m54284U_191213_120042/31328094/ccs	PacBio_Hippocampus_Rep2	mm10_ERCC_SIRV	chr15	84105650	84076102	-	7	2274	43954	113306	ENSMUSG00000018865.9	ENSMUST00000082365.5	Sult4a1	Sult4a1-201	Known	Known	None	0.0	None	None	None	None
m54284U_191213_120042/95816509/ccs	PacBio_Hippocampus_Rep2	mm10_ERCC_SIRV	chr3	116508088	116488966	-	11	1471	9411	24601	ENSMUSG00000000339.14	ENSMUST00000000348.14	Rtca	Rtca-201	Known	Known	None	0.25	None	None	None	None
m54284U_191109_043049/115278507/ccs	PacBio_Cortex_Rep2	mm10_ERCC_SIRV	chr9	54661685	54604887	-	14	2685	27826	72721	ENSMUSG00000032281.11	ENSMUST00000034822.11	Acsbg1	Acsbg1-201	Known	Known	None	0.30000001192092896	None	None	None	None
m54284U_191212_053548/20776932/ccs	PacBio_Hippocampus_Rep1	mm10_ERCC_SIRV	chr17	46680789	46674554	-	12	1981	47663	124550	ENSMUSG00000063576.12	ENSMUST00000071841.6	Klhdc3	Klhdc3-201	Known	Known	None	0.20000000298023224	None	None	None	None
m54284U_191107_221739/40765007/ccs	PacBio_Cortex_Rep1	mm10_ERCC_SIRV	chr2	11777550	11742575	-	21	3535	3708	9065	ENSMUSG00000058594.15	ENSMUST00000071564.13	Fbh1	Fbh1-201	Known	Known	None	0.20000000298023224	None	None	None	None
m54284U_191107_221739/159189082/ccs	PacBio_Cortex_Rep1	mm10_ERCC_SIRV	chr7	52005852	51997505	-	4	2553	21564	56373	ENSMUSG00000074093.4	ENSMUST00000098414.4	Svip	Svip-201	Known	Known	None	0.3499999940395355	None	None	None	None
m54284U_191213_120042/32638885/ccs	PacBio_Hippocampus_Rep2	mm10_ERCC_SIRV	chr15	84105627	84076102	-	7	2251	43954	113306	ENSMUSG00000018865.9	ENSMUST00000082365.5	Sult4a1	Sult4a1-201	Known	Known	None	0.0	None	None	None	None
m54284U_191107_221739/105252920/ccs	PacBio_Cortex_Rep1	mm10_ERCC_SIRV	chr13	108044464	108049169	+	3	1897	39908	103485	ENSMUSG00000071180.5	ENSMUST00000095458.5	Smim15	Smim15-201	Known	Known	None	0.25	None	None	None	None
m54284U_191213_120042/73009136/ccs	PacBio_Hippocampus_Rep2	mm10_ERCC_SIRV	chr11	60164178	60166739	+	1	2562	33139	322797	ENSMUSG00000062115.15	ENCODEMT000322797	Rai1	ENCODEMT000322797	Known	Genomic	None	0.44999998807907104	None	None	None	None
m54284U_191107_221739/41091505/ccs	PacBio_Cortex_Rep1	mm10_ERCC_SIRV	chr2	11777509	11742575	-	21	3494	3708	9065	ENSMUSG00000058594.15	ENSMUST00000071564.13	Fbh1	Fbh1-201	Known	Known	None	0.20000000298023224	None	None	None	None
m54284U_191212_053548/19728834/ccs	PacBio_Hippocampus_Rep1	mm10_ERCC_SIRV	chr5	92083700	92052164	-	12	4262	14604	38021	ENSMUSG00000029405.16	ENSMUST00000202258.3	G3bp2	G3bp2-209	Known	Known	None	0.25	None	None	None	None
m54284U_191213_120042/60164124/ccs	PacBio_Hippocampus_Rep2	mm10_ERCC_SIRV	chrX	169320255	169311475	-	7	2489	53829	139453	ENSMUSG00000031352.10	ENSMUST00000112115.1	Hccs	Hccs-202	Known	Known	None	0.25	None	None	None	None
m54284U_191107_221739/41223623/ccs	PacBio_Cortex_Rep1	mm10_ERCC_SIRV	chr2	11777503	11742575	-	21	3488	3708	9065	ENSMUSG00000058594.15	ENSMUST00000071564.13	Fbh1	Fbh1-201	Known	Known	None	0.20000000298023224	None	None	None	None
m54284U_191213_120042/34014840/ccs	PacBio_Hippocampus_Rep2	mm10_ERCC_SIRV	chr15	84105664	84076102	-	7	2288	43954	113306	ENSMUSG00000018865.9	ENSMUST00000082365.5	Sult4a1	Sult4a1-201	Known	Known	None	0.0	None	None	None	None
m54284U_191213_120042/98960724/ccs	PacBio_Hippocampus_Rep2	mm10_ERCC_SIRV	chr3	116508082	116488966	-	11	1465	9411	24601	ENSMUSG00000000339.14	ENSMUST00000000348.14	Rtca	Rtca-201	Known	Known	None	0.25	None	None	None	None
m54284U_191107_221739/121241628/ccs	PacBio_Cortex_Rep1	mm10_ERCC_SIRV	chr11	60165724	60165512	-	1	236	71140	322798	ENCODEMG000071140	ENCODEMT000322798	ENCODEMG000071140	ENCODEMT000322798	Antisense	Antisense	None	0.699999988079071	None	None	None	None
m54284U_191107_221739/41419762/ccs	PacBio_Cortex_Rep1	mm10_ERCC_SIRV	chr2	11777576	11742575	-	21	3561	3708	9065	ENSMUSG00000058594.15	ENSMUST00000071564.13	Fbh1	Fbh1-201	Known	Known	None	0.20000000298023224	None	None	None	None
m54284U_191109_043049/115542848/ccs	PacBio_Cortex_Rep2	mm10_ERCC_SIRV	chr9	54661698	54604887	-	14	2698	27826	72721	ENSMUSG00000032281.11	ENSMUST00000034822.11	Acsbg1	Acsbg1-201	Known	Known	None	0.30000001192092896	None	None	None	None
m54284U_191212_053548/93913466/ccs	PacBio_Hippocampus_Rep1	mm10_ERCC_SIRV	chr6	108783101	108823545	+	7	2708	18357	48027	ENSMUSG00000030105.8	ENSMUST00000032196.8	Arl8b	Arl8b-201	Known	Known	None	0.25	None	None	None	None
m54284U_191212_053548/20842412/ccs	PacBio_Hippocampus_Rep1	mm10_ERCC_SIRV	chr17	46680813	46674554	-	12	2005	47663	124550	ENSMUSG00000063576.12	ENSMUST00000071841.6	Klhdc3	Klhdc3-201	Known	Known	None	0.20000000298023224	None	None	None	None
m54284U_191107_221739/47580358/ccs	PacBio_Cortex_Rep1	mm10_ERCC_SIRV	chr2	11777516	11742575	-	21	3501	3708	9065	ENSMUSG00000058594.15	ENSMUST00000071564.13	Fbh1	Fbh1-201	Known	Known	None	0.20000000298023224	None	None	None	None
m54284U_191213_120042/34145794/ccs	PacBio_Hippocampus_Rep2	mm10_ERCC_SIRV	chr15	84105627	84076102	-	7	2251	43954	113306	ENSMUSG00000018865.9	ENSMUST00000082365.5	Sult4a1	Sult4a1-201	Known	Known	None	0.0	None	None	None	None
m54284U_191107_221739/166332277/ccs	PacBio_Cortex_Rep1	mm10_ERCC_SIRV	chr7	52005771	51997505	-	4	2472	21564	56373	ENSMUSG00000074093.4	ENSMUST00000098414.4	Svip	Svip-201	Known	Known	None	0.3499999940395355	None	None	None	None
m54284U_191107_221739/106957094/ccs	PacBio_Cortex_Rep1	mm10_ERCC_SIRV	chr13	108044464	108049168	+	3	1896	39908	103485	ENSMUSG00000071180.5	ENSMUST00000095458.5	Smim15	Smim15-201	Known	Known	None	0.25	None	None	None	None
m54284U_191107_221739/49022893/ccs	PacBio_Cortex_Rep1	mm10_ERCC_SIRV	chr2	11777525	11742575	-	21	3510	3708	9065	ENSMUSG00000058594.15	ENSMUST00000071564.13	Fbh1	Fbh1-201	Known	Known	None	0.20000000298023224	None	None	None	None
m54284U_191213_120042/100139262/ccs	PacBio_Hippocampus_Rep2	mm10_ERCC_SIRV	chr3	116508058	116488966	-	11	1441	9411	24601	ENSMUSG00000000339.14	ENSMUST00000000348.14	Rtca	Rtca-201	Known	Known	None	0.25	None	None	None	None
m54284U_191109_043049/38340249/ccs	PacBio_Cortex_Rep2	mm10_ERCC_SIRV	chrX	169320355	169311476	-	7	2588	53829	139453	ENSMUSG00000031352.10	ENSMUST00000112115.1	Hccs	Hccs-202	Known	Known	None	0.30000001192092896	None	None	None	None
m54284U_191107_221739/144181375/ccs	PacBio_Cortex_Rep1	mm10_ERCC_SIRV	chr11	60166882	60169083	+	1	2202	33139	322799	ENSMUSG00000062115.15	ENCODEMT000322799	Rai1	ENCODEMT000322799	Known	Genomic	None	0.8500000238418579	None	None	None	None
m54284U_191213_120042/34146557/ccs	PacBio_Hippocampus_Rep2	mm10_ERCC_SIRV	chr15	84105608	84076102	-	7	2232	43954	113306	ENSMUSG00000018865.9	ENSMUST00000082365.5	Sult4a1	Sult4a1-201	Known	Known	None	0.0	None	None	None	None
m54284U_191107_221739/52364596/ccs	PacBio_Cortex_Rep1	mm10_ERCC_SIRV	chr2	11777539	11742579	-	21	3533	3708	322512	ENSMUSG00000058594.15	ENCODEMT000322512	Fbh1	ENCODEMT000322512	Known	NIC	None	0.20000000298023224	None	None	None	None
m54284U_191213_120042/149031452/ccs	PacBio_Hippocampus_Rep2	mm10_ERCC_SIRV	chr1	119913196	119907904	-	2	3315	1948	4697	ENSMUSG00000036975.5	ENSMUST00000037906.5	Tmem177	Tmem177-201	Known	Known	None	0.800000011920929	None	None	None	None
m54284U_191212_053548/24314594/ccs	PacBio_Hippocampus_Rep1	mm10_ERCC_SIRV	chr5	92083441	92052164	-	12	4204	14604	38020	ENSMUSG00000029405.16	ENSMUST00000169094.7	G3bp2	G3bp2-204	Known	Known	None	0.25	None	None	None	None
m54284U_191107_221739/56101416/ccs	PacBio_Cortex_Rep1	mm10_ERCC_SIRV	chr2	11777547	11742575	-	21	3532	3708	9065	ENSMUSG00000058594.15	ENSMUST00000071564.13	Fbh1	Fbh1-201	Known	Known	None	0.20000000298023224	None	None	None	None
m54284U_191212_053548/21170302/ccs	PacBio_Hippocampus_Rep1	mm10_ERCC_SIRV	chr17	46680801	46674554	-	12	1993	47663	124550	ENSMUSG00000063576.12	ENSMUST00000071841.6	Klhdc3	Klhdc3-201	Known	Known	None	0.20000000298023224	None	None	None	None
m54284U_191109_043049/115999670/ccs	PacBio_Cortex_Rep2	mm10_ERCC_SIRV	chr9	54661693	54604887	-	14	2693	27826	72721	ENSMUSG00000032281.11	ENSMUST00000034822.11	Acsbg1	Acsbg1-201	Known	Known	None	0.30000001192092896	None	None	None	None
m54284U_191213_120042/100272239/ccs	PacBio_Hippocampus_Rep2	mm10_ERCC_SIRV	chr3	116508086	116488966	-	11	1469	9411	24601	ENSMUSG00000000339.14	ENSMUST00000000348.14	Rtca	Rtca-201	Known	Known	None	0.25	None	None	None	None
m54284U_191213_120042/35194131/ccs	PacBio_Hippocampus_Rep2	mm10_ERCC_SIRV	chr15	84105621	84076102	-	7	2252	43954	113306	ENSMUSG00000018865.9	ENSMUST00000082365.5	Sult4a1	Sult4a1-201	Known	Known	None	0.0	None	None	None	None
m54284U_191107_221739/91030095/ccs	PacBio_Cortex_Rep1	mm10_ERCC_SIRV	chr11	60182663	60181184	-	1	1480	71141	322800	ENCODEMG000071141	ENCODEMT000322800	ENCODEMG000071141	ENCODEMT000322800	Antisense	Antisense	None	0.8500000238418579	None	None	None	None
m54284U_191107_221739/58000954/ccs	PacBio_Cortex_Rep1	mm10_ERCC_SIRV	chr2	11777525	11742575	-	18	4451	3708	322801	ENSMUSG00000058594.15	ENCODEMT000322801	Fbh1	ENCODEMT000322801	Known	NIC	None	0.20000000298023224	None	None	None	None
m54284U_191107_221739/171902789/ccs	PacBio_Cortex_Rep1	mm10_ERCC_SIRV	chr7	52005810	51997505	-	4	2511	21564	56373	ENSMUSG00000074093.4	ENSMUST00000098414.4	Svip	Svip-201	Known	Known	None	0.3499999940395355	None	None	None	None
m54284U_191107_221739/107611457/ccs	PacBio_Cortex_Rep1	mm10_ERCC_SIRV	chr13	108044464	108049146	+	3	1874	39908	103485	ENSMUSG00000071180.5	ENSMUST00000095458.5	Smim15	Smim15-201	Known	Known	None	0.4000000059604645	None	None	None	None
m54284U_191212_053548/162726093/ccs	PacBio_Hippocampus_Rep1	mm10_ERCC_SIRV	chrX	169320365	169311538	-	7	2373	53829	322786	ENSMUSG00000031352.10	ENCODEMT000322786	Hccs	ENCODEMT000322786	Known	NIC	None	0.30000001192092896	None	None	None	None
m54284U_191107_221739/58459367/ccs	PacBio_Cortex_Rep1	mm10_ERCC_SIRV	chr2	11777555	11742590	-	21	3570	3708	322510	ENSMUSG00000058594.15	ENCODEMT000322510	Fbh1	ENCODEMT000322510	Known	ISM	Prefix	0.20000000298023224	None	None	None	None
m54284U_191213_120042/36046670/ccs	PacBio_Hippocampus_Rep2	mm10_ERCC_SIRV	chr15	84105632	84076102	-	7	2256	43954	113306	ENSMUSG00000018865.9	ENSMUST00000082365.5	Sult4a1	Sult4a1-201	Known	Known	None	0.0	None	None	None	None
m54284U_191212_053548/98566796/ccs	PacBio_Hippocampus_Rep1	mm10_ERCC_SIRV	chr6	108783101	108823551	+	7	2714	18357	48027	ENSMUSG00000030105.8	ENSMUST00000032196.8	Arl8b	Arl8b-201	Known	Known	None	0.4000000059604645	None	None	None	None
m54284U_191213_120042/100599233/ccs	PacBio_Hippocampus_Rep2	mm10_ERCC_SIRV	chr3	116508059	116488966	-	11	1442	9411	24601	ENSMUSG00000000339.14	ENSMUST00000000348.14	Rtca	Rtca-201	Known	Known	None	0.25	None	None	None	None
m54284U_191107_221739/60686735/ccs	PacBio_Cortex_Rep1	mm10_ERCC_SIRV	chr2	11777576	11742575	-	21	3579	3708	322802	ENSMUSG00000058594.15	ENCODEMT000322802	Fbh1	ENCODEMT000322802	Known	NIC	None	0.20000000298023224	None	None	None	None
m54284U_191109_043049/116065731/ccs	PacBio_Cortex_Rep2	mm10_ERCC_SIRV	chr9	54661698	54604887	-	14	2698	27826	72721	ENSMUSG00000032281.11	ENSMUST00000034822.11	Acsbg1	Acsbg1-201	Known	Known	None	0.30000001192092896	None	None	None	None
m54284U_191213_120042/36111111/ccs	PacBio_Hippocampus_Rep2	mm10_ERCC_SIRV	chr15	84105613	84076102	-	7	2237	43954	113306	ENSMUSG00000018865.9	ENSMUST00000082365.5	Sult4a1	Sult4a1-201	Known	Known	None	0.0	None	None	None	None
m54284U_191213_120042/100729506/ccs	PacBio_Hippocampus_Rep2	mm10_ERCC_SIRV	chr3	116508081	116488966	-	11	1569	9411	322803	ENSMUSG00000000339.14	ENCODEMT000322803	Rtca	ENCODEMT000322803	Known	NNC	None	0.25	None	None	None	None
m54284U_191212_053548/22677575/ccs	PacBio_Hippocampus_Rep1	mm10_ERCC_SIRV	chr17	46680846	46674554	-	11	1885	47663	124551	ENSMUSG00000063576.12	ENSMUST00000165007.8	Klhdc3	Klhdc3-202	Known	Known	None	0.20000000298023224	None	None	None	None
m54284U_191213_120042/89917742/ccs	PacBio_Hippocampus_Rep2	mm10_ERCC_SIRV	chr11	60185786	60199125	+	4	6076	33139	322804	ENSMUSG00000062115.15	ENCODEMT000322804	Rai1	ENCODEMT000322804	Known	ISM	Suffix	0.75	None	None	None	None
m54284U_191107_221739/113838507/ccs	PacBio_Cortex_Rep1	mm10_ERCC_SIRV	chr13	108044464	108049169	+	3	1897	39908	103485	ENSMUSG00000071180.5	ENSMUST00000095458.5	Smim15	Smim15-201	Known	Known	None	0.25	None	None	None	None
m54284U_191107_221739/172032686/ccs	PacBio_Cortex_Rep1	mm10_ERCC_SIRV	chr7	52005882	51997505	-	4	2603	21564	321558	ENSMUSG00000074093.4	ENCODEMT000321558	Svip	ENCODEMT000321558	Known	NNC	None	0.3499999940395355	None	None	None	None
m54284U_191212_053548/25756792/ccs	PacBio_Hippocampus_Rep1	mm10_ERCC_SIRV	chr5	92083717	92052164	-	12	4279	14604	38021	ENSMUSG00000029405.16	ENSMUST00000202258.3	G3bp2	G3bp2-209	Known	Known	None	0.25	None	None	None	None
m54284U_191107_221739/62720749/ccs	PacBio_Cortex_Rep1	mm10_ERCC_SIRV	chr2	11777507	11742590	-	21	3522	3708	322510	ENSMUSG00000058594.15	ENCODEMT000322510	Fbh1	ENCODEMT000322510	Known	ISM	Prefix	0.20000000298023224	None	None	None	None
m54284U_191212_053548/125239567/ccs	PacBio_Hippocampus_Rep1	mm10_ERCC_SIRV	chrX	169320355	169311478	-	7	2586	53829	139453	ENSMUSG00000031352.10	ENSMUST00000112115.1	Hccs	Hccs-202	Known	Known	None	0.30000001192092896	None	None	None	None
m54284U_191213_120042/36244065/ccs	PacBio_Hippocampus_Rep2	mm10_ERCC_SIRV	chr15	84105647	84076102	-	7	2265	43954	113306	ENSMUSG00000018865.9	ENSMUST00000082365.5	Sult4a1	Sult4a1-201	Known	Known	None	0.0	None	None	None	None
m54284U_191107_221739/62914786/ccs	PacBio_Cortex_Rep1	mm10_ERCC_SIRV	chr2	11777550	11742575	-	21	3535	3708	9065	ENSMUSG00000058594.15	ENSMUST00000071564.13	Fbh1	Fbh1-201	Known	Known	None	0.20000000298023224	None	None	None	None
m54284U_191213_120042/124914329/ccs	PacBio_Hippocampus_Rep2	mm10_ERCC_SIRV	chr11	60185433	60199195	+	4	6074	33139	322804	ENSMUSG00000062115.15	ENCODEMT000322804	Rai1	ENCODEMT000322804	Known	ISM	Suffix	0.75	None	None	None	None
m54284U_191109_043049/116327725/ccs	PacBio_Cortex_Rep2	mm10_ERCC_SIRV	chr9	54661692	54604887	-	14	2692	27826	72721	ENSMUSG00000032281.11	ENSMUST00000034822.11	Acsbg1	Acsbg1-201	Known	Known	None	0.30000001192092896	None	None	None	None
m54284U_191107_221739/65012276/ccs	PacBio_Cortex_Rep1	mm10_ERCC_SIRV	chr2	11777500	11742590	-	21	3515	3708	322510	ENSMUSG00000058594.15	ENCODEMT000322510	Fbh1	ENCODEMT000322510	Known	ISM	Prefix	0.20000000298023224	None	None	None	None
m54284U_191213_120042/37488317/ccs	PacBio_Hippocampus_Rep2	mm10_ERCC_SIRV	chr15	84105618	84076102	-	7	2242	43954	113306	ENSMUSG00000018865.9	ENSMUST00000082365.5	Sult4a1	Sult4a1-201	Known	Known	None	0.0	None	None	None	None
m54284U_191213_120042/101976662/ccs	PacBio_Hippocampus_Rep2	mm10_ERCC_SIRV	chr3	116508048	116488966	-	11	1431	9411	24601	ENSMUSG00000000339.14	ENSMUST00000000348.14	Rtca	Rtca-201	Known	Known	None	0.25	None	None	None	None
m54284U_191212_053548/23529001/ccs	PacBio_Hippocampus_Rep1	mm10_ERCC_SIRV	chr17	46680781	46674555	-	12	1955	47663	321809	ENSMUSG00000063576.12	ENCODEMT000321809	Klhdc3	ENCODEMT000321809	Known	NNC	None	0.20000000298023224	None	None	None	None
m54284U_191213_120042/157681384/ccs	PacBio_Hippocampus_Rep2	mm10_ERCC_SIRV	chr1	119913168	119907904	-	2	3287	1948	4697	ENSMUSG00000036975.5	ENSMUST00000037906.5	Tmem177	Tmem177-201	Known	Known	None	0.800000011920929	None	None	None	None
m54284U_191107_221739/65733204/ccs	PacBio_Cortex_Rep1	mm10_ERCC_SIRV	chr2	11777576	11742575	-	21	3561	3708	9065	ENSMUSG00000058594.15	ENSMUST00000071564.13	Fbh1	Fbh1-201	Known	Known	None	0.20000000298023224	None	None	None	None
m54284U_191109_043049/18809036/ccs	PacBio_Cortex_Rep2	mm10_ERCC_SIRV	chr7	52005807	51997505	-	4	2508	21564	56373	ENSMUSG00000074093.4	ENSMUST00000098414.4	Svip	Svip-201	Known	Known	None	0.3499999940395355	None	None	None	None
m54284U_191107_221739/115215113/ccs	PacBio_Cortex_Rep1	mm10_ERCC_SIRV	chr13	108044464	108049167	+	3	1895	39908	103485	ENSMUSG00000071180.5	ENSMUST00000095458.5	Smim15	Smim15-201	Known	Known	None	0.30000001192092896	None	None	None	None
m54284U_191212_053548/99092107/ccs	PacBio_Hippocampus_Rep1	mm10_ERCC_SIRV	chr6	108783101	108823722	+	7	2885	18357	48027	ENSMUSG00000030105.8	ENSMUST00000032196.8	Arl8b	Arl8b-201	Known	Known	None	0.15000000596046448	None	None	None	None
m54284U_191107_221739/77596491/ccs	PacBio_Cortex_Rep1	mm10_ERCC_SIRV	chr11	60186454	60199196	+	4	5409	33139	322804	ENSMUSG00000062115.15	ENCODEMT000322804	Rai1	ENCODEMT000322804	Known	ISM	Suffix	0.75	None	None	None	None
m54284U_191213_120042/37947072/ccs	PacBio_Hippocampus_Rep2	mm10_ERCC_SIRV	chr15	84105606	84076102	-	7	2230	43954	113306	ENSMUSG00000018865.9	ENSMUST00000082365.5	Sult4a1	Sult4a1-201	Known	Known	None	0.0	None	None	None	None
m54284U_191212_053548/15076006/ccs	PacBio_Hippocampus_Rep1	mm10_ERCC_SIRV	chrX	169320340	169311495	-	7	2591	53829	139453	ENSMUSG00000031352.10	ENSMUST00000112115.1	Hccs	Hccs-202	Known	Known	None	0.44999998807907104	None	None	None	None
m54284U_191107_221739/69273579/ccs	PacBio_Cortex_Rep1	mm10_ERCC_SIRV	chr2	11777584	11742575	-	21	3569	3708	9065	ENSMUSG00000058594.15	ENSMUST00000071564.13	Fbh1	Fbh1-201	Known	Known	None	0.20000000298023224	None	None	None	None
m54284U_191212_053548/26083620/ccs	PacBio_Hippocampus_Rep1	mm10_ERCC_SIRV	chr5	92137792	92052172	-	12	4287	14604	322067	ENSMUSG00000029405.16	ENCODEMT000322067	G3bp2	ENCODEMT000322067	Known	NIC	None	0.25	None	None	None	None
m54284U_191213_120042/38274986/ccs	PacBio_Hippocampus_Rep2	mm10_ERCC_SIRV	chr15	84105625	84076102	-	7	2249	43954	113306	ENSMUSG00000018865.9	ENSMUST00000082365.5	Sult4a1	Sult4a1-201	Known	Known	None	0.0	None	None	None	None
m54284U_191213_120042/101976862/ccs	PacBio_Hippocampus_Rep2	mm10_ERCC_SIRV	chr3	116508058	116488966	-	11	1441	9411	24601	ENSMUSG00000000339.14	ENSMUST00000000348.14	Rtca	Rtca-201	Known	Known	None	0.25	None	None	None	None
m54284U_191107_221739/72221923/ccs	PacBio_Cortex_Rep1	mm10_ERCC_SIRV	chr2	11777503	11742575	-	21	3488	3708	9065	ENSMUSG00000058594.15	ENSMUST00000071564.13	Fbh1	Fbh1-201	Known	Known	None	0.20000000298023224	None	None	None	None
m54284U_191109_043049/117833800/ccs	PacBio_Cortex_Rep2	mm10_ERCC_SIRV	chr9	54661704	54604887	-	14	2704	27826	72721	ENSMUSG00000032281.11	ENSMUST00000034822.11	Acsbg1	Acsbg1-201	Known	Known	None	0.30000001192092896	None	None	None	None
m54284U_191107_221739/103153813/ccs	PacBio_Cortex_Rep1	mm10_ERCC_SIRV	chr11	60186454	60199266	+	4	5479	33139	322804	ENSMUSG00000062115.15	ENCODEMT000322804	Rai1	ENCODEMT000322804	Known	ISM	Suffix	0.10000000149011612	None	None	None	None
m54284U_191212_053548/24380078/ccs	PacBio_Hippocampus_Rep1	mm10_ERCC_SIRV	chr17	46680822	46674554	-	12	2014	47663	124550	ENSMUSG00000063576.12	ENSMUST00000071841.6	Klhdc3	Klhdc3-201	Known	Known	None	0.20000000298023224	None	None	None	None
m54284U_191212_053548/27396864/ccs	PacBio_Hippocampus_Rep1	mm10_ERCC_SIRV	chr5	92055288	92052266	-	1	2848	14604	322064	ENSMUSG00000029405.16	ENCODEMT000322064	G3bp2	ENCODEMT000322064	Known	Genomic	None	0.25	None	None	None	None
m54284U_191107_221739/72352460/ccs	PacBio_Cortex_Rep1	mm10_ERCC_SIRV	chr2	11777489	11742590	-	21	3504	3708	322510	ENSMUSG00000058594.15	ENCODEMT000322510	Fbh1	ENCODEMT000322510	Known	ISM	Prefix	0.20000000298023224	None	None	None	None
m54284U_191107_221739/120259617/ccs	PacBio_Cortex_Rep1	mm10_ERCC_SIRV	chr13	108044464	108049123	+	3	1845	39908	103485	ENSMUSG00000071180.5	ENSMUST00000095458.5	Smim15	Smim15-201	Known	Known	None	0.699999988079071	None	None	None	None
m54284U_191109_043049/20908764/ccs	PacBio_Cortex_Rep2	mm10_ERCC_SIRV	chr7	52005830	51997505	-	4	2531	21564	56373	ENSMUSG00000074093.4	ENSMUST00000098414.4	Svip	Svip-201	Known	Known	None	0.3499999940395355	None	None	None	None
m54284U_191213_120042/38535835/ccs	PacBio_Hippocampus_Rep2	mm10_ERCC_SIRV	chr15	84105625	84076102	-	7	2249	43954	113306	ENSMUSG00000018865.9	ENSMUST00000082365.5	Sult4a1	Sult4a1-201	Known	Known	None	0.0	None	None	None	None
m54284U_191107_221739/112199603/ccs	PacBio_Cortex_Rep1	mm10_ERCC_SIRV	chr11	60186454	60199266	+	4	5487	33139	322804	ENSMUSG00000062115.15	ENCODEMT000322804	Rai1	ENCODEMT000322804	Known	ISM	Suffix	0.10000000149011612	None	None	None	None
m54284U_191107_221739/72941770/ccs	PacBio_Cortex_Rep1	mm10_ERCC_SIRV	chr2	11777584	11742575	-	21	3569	3708	9065	ENSMUSG00000058594.15	ENSMUST00000071564.13	Fbh1	Fbh1-201	Known	Known	None	0.20000000298023224	None	None	None	None
m54284U_191109_043049/138675495/ccs	PacBio_Cortex_Rep2	mm10_ERCC_SIRV	chrX	169320394	169311526	-	7	2438	53829	139452	ENSMUSG00000031352.10	ENSMUST00000033717.8	Hccs	Hccs-201	Known	Known	None	0.20000000298023224	None	None	None	None
m54284U_191213_120042/102041077/ccs	PacBio_Hippocampus_Rep2	mm10_ERCC_SIRV	chr3	116508085	116488966	-	11	1468	9411	24601	ENSMUSG00000000339.14	ENSMUST00000000348.14	Rtca	Rtca-201	Known	Known	None	0.25	None	None	None	None
m54284U_191107_221739/73663791/ccs	PacBio_Cortex_Rep1	mm10_ERCC_SIRV	chr2	11777513	11742575	-	18	5119	3708	322805	ENSMUSG00000058594.15	ENCODEMT000322805	Fbh1	ENCODEMT000322805	Known	NIC	None	0.20000000298023224	None	None	None	None
m54284U_191109_043049/118097049/ccs	PacBio_Cortex_Rep2	mm10_ERCC_SIRV	chr9	54661699	54604887	-	14	2699	27826	72721	ENSMUSG00000032281.11	ENSMUST00000034822.11	Acsbg1	Acsbg1-201	Known	Known	None	0.30000001192092896	None	None	None	None
m54284U_191213_120042/39257424/ccs	PacBio_Hippocampus_Rep2	mm10_ERCC_SIRV	chr15	84105627	84076102	-	7	2251	43954	113306	ENSMUSG00000018865.9	ENSMUST00000082365.5	Sult4a1	Sult4a1-201	Known	Known	None	0.0	None	None	None	None
m54284U_191213_120042/171837619/ccs	PacBio_Hippocampus_Rep2	mm10_ERCC_SIRV	chr11	60186454	60199265	+	4	5478	33139	322804	ENSMUSG00000062115.15	ENCODEMT000322804	Rai1	ENCODEMT000322804	Known	ISM	Suffix	0.15000000596046448	None	None	None	None
m54284U_191212_053548/103810417/ccs	PacBio_Hippocampus_Rep1	mm10_ERCC_SIRV	chr6	108783101	108823551	+	7	2714	18357	48027	ENSMUSG00000030105.8	ENSMUST00000032196.8	Arl8b	Arl8b-201	Known	Known	None	0.4000000059604645	None	None	None	None
m54284U_191212_053548/24971731/ccs	PacBio_Hippocampus_Rep1	mm10_ERCC_SIRV	chr17	46680776	46674554	-	12	1968	47663	124550	ENSMUSG00000063576.12	ENSMUST00000071841.6	Klhdc3	Klhdc3-201	Known	Known	None	0.20000000298023224	None	None	None	None
m54284U_191107_221739/120521544/ccs	PacBio_Cortex_Rep1	mm10_ERCC_SIRV	chr13	108044464	108049169	+	3	1897	39908	103485	ENSMUSG00000071180.5	ENSMUST00000095458.5	Smim15	Smim15-201	Known	Known	None	0.25	None	None	None	None
m54284U_191107_221739/79234814/ccs	PacBio_Cortex_Rep1	mm10_ERCC_SIRV	chr2	11777547	11742575	-	21	3532	3708	9065	ENSMUSG00000058594.15	ENSMUST00000071564.13	Fbh1	Fbh1-201	Known	Known	None	0.20000000298023224	None	None	None	None
m54284U_191213_120042/40502994/ccs	PacBio_Hippocampus_Rep2	mm10_ERCC_SIRV	chr15	84105609	84076102	-	7	2233	43954	113306	ENSMUSG00000018865.9	ENSMUST00000082365.5	Sult4a1	Sult4a1-201	Known	Known	None	0.0	None	None	None	None
m54284U_191109_043049/39650226/ccs	PacBio_Cortex_Rep2	mm10_ERCC_SIRV	chr7	52005818	51997505	-	4	2519	21564	56373	ENSMUSG00000074093.4	ENSMUST00000098414.4	Svip	Svip-201	Known	Known	None	0.3499999940395355	None	None	None	None
m54284U_191213_120042/102630998/ccs	PacBio_Hippocampus_Rep2	mm10_ERCC_SIRV	chr3	116508144	116488966	-	11	1527	9411	24601	ENSMUSG00000000339.14	ENSMUST00000000348.14	Rtca	Rtca-201	Known	Known	None	0.25	None	None	None	None
m54284U_191107_221739/38732188/ccs	PacBio_Cortex_Rep1	mm10_ERCC_SIRV	chr11	60186542	60199264	+	4	5389	33139	322804	ENSMUSG00000062115.15	ENCODEMT000322804	Rai1	ENCODEMT000322804	Known	ISM	Suffix	0.15000000596046448	None	None	None	None
m54284U_191107_221739/82381395/ccs	PacBio_Cortex_Rep1	mm10_ERCC_SIRV	chr2	11777492	11742575	-	21	3477	3708	9065	ENSMUSG00000058594.15	ENSMUST00000071564.13	Fbh1	Fbh1-201	Known	Known	None	0.20000000298023224	None	None	None	None
m54284U_191212_053548/29493123/ccs	PacBio_Hippocampus_Rep1	mm10_ERCC_SIRV	chr5	92083675	92052164	-	11	4138	14604	38018	ENSMUSG00000029405.16	ENSMUST00000113127.6	G3bp2	G3bp2-201	Known	Known	None	0.25	None	None	None	None
m54284U_191213_120042/170330306/ccs	PacBio_Hippocampus_Rep2	mm10_ERCC_SIRV	chr1	119913182	119907904	-	2	3301	1948	4697	ENSMUSG00000036975.5	ENSMUST00000037906.5	Tmem177	Tmem177-201	Known	Known	None	0.800000011920929	None	None	None	None
m54284U_191109_043049/118097994/ccs	PacBio_Cortex_Rep2	mm10_ERCC_SIRV	chr9	54661662	54604887	-	14	2662	27826	72721	ENSMUSG00000032281.11	ENSMUST00000034822.11	Acsbg1	Acsbg1-201	Known	Known	None	0.30000001192092896	None	None	None	None
m54284U_191213_120042/40698824/ccs	PacBio_Hippocampus_Rep2	mm10_ERCC_SIRV	chr15	84105626	84076102	-	7	2250	43954	113306	ENSMUSG00000018865.9	ENSMUST00000082365.5	Sult4a1	Sult4a1-201	Known	Known	None	0.0	None	None	None	None
m54284U_191213_120042/136905700/ccs	PacBio_Hippocampus_Rep2	mm10_ERCC_SIRV	chrX	169320120	169311526	-	7	2303	53829	139453	ENSMUSG00000031352.10	ENSMUST00000112115.1	Hccs	Hccs-202	Known	Known	None	0.20000000298023224	None	None	None	None
m54284U_191107_221739/82575406/ccs	PacBio_Cortex_Rep1	mm10_ERCC_SIRV	chr2	11777554	11742575	-	20	5824	3708	322806	ENSMUSG00000058594.15	ENCODEMT000322806	Fbh1	ENCODEMT000322806	Known	NIC	None	0.20000000298023224	None	None	None	None
m54284U_191107_221739/111413824/ccs	PacBio_Cortex_Rep1	mm10_ERCC_SIRV	chr11	60187113	60199197	+	4	4751	33139	322804	ENSMUSG00000062115.15	ENCODEMT000322804	Rai1	ENCODEMT000322804	Known	ISM	Suffix	0.800000011920929	None	None	None	None
m54284U_191212_053548/25692171/ccs	PacBio_Hippocampus_Rep1	mm10_ERCC_SIRV	chr17	46680782	46674554	-	11	1821	47663	124551	ENSMUSG00000063576.12	ENSMUST00000165007.8	Klhdc3	Klhdc3-202	Known	Known	None	0.20000000298023224	None	None	None	None
m54284U_191107_221739/125829638/ccs	PacBio_Cortex_Rep1	mm10_ERCC_SIRV	chr13	108044464	108049169	+	3	1897	39908	103485	ENSMUSG00000071180.5	ENSMUST00000095458.5	Smim15	Smim15-201	Known	Known	None	0.25	None	None	None	None
m54284U_191213_120042/103941148/ccs	PacBio_Hippocampus_Rep2	mm10_ERCC_SIRV	chr3	116508057	116488966	-	11	1440	9411	24601	ENSMUSG00000000339.14	ENSMUST00000000348.14	Rtca	Rtca-201	Known	Known	None	0.25	None	None	None	None
m54284U_191213_120042/41157891/ccs	PacBio_Hippocampus_Rep2	mm10_ERCC_SIRV	chr15	84105515	84076102	-	7	2139	43954	113306	ENSMUSG00000018865.9	ENSMUST00000082365.5	Sult4a1	Sult4a1-201	Known	Known	None	0.0	None	None	None	None
m54284U_191107_221739/84213991/ccs	PacBio_Cortex_Rep1	mm10_ERCC_SIRV	chr2	11777526	11742575	-	21	3511	3708	9065	ENSMUSG00000058594.15	ENSMUST00000071564.13	Fbh1	Fbh1-201	Known	Known	None	0.20000000298023224	None	None	None	None
m54284U_191109_043049/51054153/ccs	PacBio_Cortex_Rep2	mm10_ERCC_SIRV	chr7	52005802	51997505	-	4	2503	21564	56373	ENSMUSG00000074093.4	ENSMUST00000098414.4	Svip	Svip-201	Known	Known	None	0.3499999940395355	None	None	None	None
m54284U_191107_221739/28246478/ccs	PacBio_Cortex_Rep1	mm10_ERCC_SIRV	chr11	60187555	60191992	+	1	4438	33139	322807	ENSMUSG00000062115.15	ENCODEMT000322807	Rai1	ENCODEMT000322807	Known	Genomic	None	0.6499999761581421	None	None	None	None
m54284U_191107_221739/87491756/ccs	PacBio_Cortex_Rep1	mm10_ERCC_SIRV	chr2	11777547	11742575	-	20	3982	3708	322560	ENSMUSG00000058594.15	ENCODEMT000322560	Fbh1	ENCODEMT000322560	Known	NIC	None	0.20000000298023224	None	None	None	None
m54284U_191212_053548/104071276/ccs	PacBio_Hippocampus_Rep1	mm10_ERCC_SIRV	chr6	108783101	108823566	+	7	2729	18357	48027	ENSMUSG00000030105.8	ENSMUST00000032196.8	Arl8b	Arl8b-201	Known	Known	None	0.550000011920929	None	None	None	None
m54284U_191213_120042/41353642/ccs	PacBio_Hippocampus_Rep2	mm10_ERCC_SIRV	chr15	84105648	84076102	-	7	2272	43954	113306	ENSMUSG00000018865.9	ENSMUST00000082365.5	Sult4a1	Sult4a1-201	Known	Known	None	0.0	None	None	None	None
m54284U_191109_043049/118293436/ccs	PacBio_Cortex_Rep2	mm10_ERCC_SIRV	chr9	54661680	54604887	-	14	2680	27826	72721	ENSMUSG00000032281.11	ENSMUST00000034822.11	Acsbg1	Acsbg1-201	Known	Known	None	0.30000001192092896	None	None	None	None
m54284U_191107_221739/92209496/ccs	PacBio_Cortex_Rep1	mm10_ERCC_SIRV	chr2	11777600	11742579	-	21	3594	3708	322512	ENSMUSG00000058594.15	ENCODEMT000322512	Fbh1	ENCODEMT000322512	Known	NIC	None	0.20000000298023224	None	None	None	None
m54284U_191213_120042/154927816/ccs	PacBio_Hippocampus_Rep2	mm10_ERCC_SIRV	chrX	169320140	169311526	-	7	2323	53829	139453	ENSMUSG00000031352.10	ENSMUST00000112115.1	Hccs	Hccs-202	Known	Known	None	0.20000000298023224	None	None	None	None
m54284U_191212_053548/28049815/ccs	PacBio_Hippocampus_Rep1	mm10_ERCC_SIRV	chr17	46680822	46674554	-	11	1861	47663	124551	ENSMUSG00000063576.12	ENSMUST00000165007.8	Klhdc3	Klhdc3-202	Known	Known	None	0.20000000298023224	None	None	None	None
m54284U_191213_120042/104204033/ccs	PacBio_Hippocampus_Rep2	mm10_ERCC_SIRV	chr3	116508064	116488966	-	11	1447	9411	24601	ENSMUSG00000000339.14	ENSMUST00000000348.14	Rtca	Rtca-201	Known	Known	None	0.25	None	None	None	None
m54284U_191107_221739/92799524/ccs	PacBio_Cortex_Rep1	mm10_ERCC_SIRV	chr2	11777584	11742575	-	21	3569	3708	9065	ENSMUSG00000058594.15	ENSMUST00000071564.13	Fbh1	Fbh1-201	Known	Known	None	0.20000000298023224	None	None	None	None
m54284U_191213_120042/41879820/ccs	PacBio_Hippocampus_Rep2	mm10_ERCC_SIRV	chr15	84105627	84076102	-	7	2251	43954	113306	ENSMUSG00000018865.9	ENSMUST00000082365.5	Sult4a1	Sult4a1-201	Known	Known	None	0.0	None	None	None	None
m54284U_191212_053548/30738703/ccs	PacBio_Hippocampus_Rep1	mm10_ERCC_SIRV	chr5	92083674	92052164	-	12	4236	14604	38021	ENSMUSG00000029405.16	ENSMUST00000202258.3	G3bp2	G3bp2-209	Known	Known	None	0.25	None	None	None	None
m54284U_191212_053548/154797798/ccs	PacBio_Hippocampus_Rep1	mm10_ERCC_SIRV	chr11	60187662	60199264	+	4	4263	33139	322804	ENSMUSG00000062115.15	ENCODEMT000322804	Rai1	ENCODEMT000322804	Known	ISM	Suffix	0.15000000596046448	None	None	None	None
m54284U_191107_221739/128584104/ccs	PacBio_Cortex_Rep1	mm10_ERCC_SIRV	chr13	108044464	108049123	+	3	1851	39908	103485	ENSMUSG00000071180.5	ENSMUST00000095458.5	Smim15	Smim15-201	Known	Known	None	0.699999988079071	None	None	None	None
m54284U_191107_221739/93456426/ccs	PacBio_Cortex_Rep1	mm10_ERCC_SIRV	chr2	11769873	11742575	-	20	3351	3708	322534	ENSMUSG00000058594.15	ENCODEMT000322534	Fbh1	ENCODEMT000322534	Known	ISM	Suffix	0.20000000298023224	None	None	None	None
m54284U_191109_043049/65405780/ccs	PacBio_Cortex_Rep2	mm10_ERCC_SIRV	chr7	52005864	51997505	-	4	2565	21564	56373	ENSMUSG00000074093.4	ENSMUST00000098414.4	Svip	Svip-201	Known	Known	None	0.3499999940395355	None	None	None	None
m54284U_191107_221739/97321646/ccs	PacBio_Cortex_Rep1	mm10_ERCC_SIRV	chr2	11777539	11742579	-	21	3533	3708	322512	ENSMUSG00000058594.15	ENCODEMT000322512	Fbh1	ENCODEMT000322512	Known	NIC	None	0.20000000298023224	None	None	None	None
m54284U_191213_120042/42076032/ccs	PacBio_Hippocampus_Rep2	mm10_ERCC_SIRV	chr15	84105639	84076102	-	7	2263	43954	113306	ENSMUSG00000018865.9	ENSMUST00000082365.5	Sult4a1	Sult4a1-201	Known	Known	None	0.0	None	None	None	None
m54284U_191109_043049/118423992/ccs	PacBio_Cortex_Rep2	mm10_ERCC_SIRV	chr9	54661708	54604887	-	14	2696	27826	72721	ENSMUSG00000032281.11	ENSMUST00000034822.11	Acsbg1	Acsbg1-201	Known	Known	None	0.30000001192092896	None	None	None	None
m54284U_191213_120042/157026497/ccs	PacBio_Hippocampus_Rep2	mm10_ERCC_SIRV	chr11	60187857	60197806	+	3	2878	33139	322808	ENSMUSG00000062115.15	ENCODEMT000322808	Rai1	ENCODEMT000322808	Known	ISM	Prefix	0.30000001192092896	None	None	None	None
m54284U_191213_120042/104334319/ccs	PacBio_Hippocampus_Rep2	mm10_ERCC_SIRV	chr3	116508076	116488966	-	11	1490	9411	322564	ENSMUSG00000000339.14	ENCODEMT000322564	Rtca	ENCODEMT000322564	Known	NIC	None	0.25	None	None	None	None
m54284U_191107_221739/98043672/ccs	PacBio_Cortex_Rep1	mm10_ERCC_SIRV	chr2	11777523	11742590	-	21	3538	3708	322510	ENSMUSG00000058594.15	ENCODEMT000322510	Fbh1	ENCODEMT000322510	Known	ISM	Prefix	0.20000000298023224	None	None	None	None
m54284U_191213_120042/42206228/ccs	PacBio_Hippocampus_Rep2	mm10_ERCC_SIRV	chr15	84105619	84076102	-	7	2243	43954	113306	ENSMUSG00000018865.9	ENSMUST00000082365.5	Sult4a1	Sult4a1-201	Known	Known	None	0.0	None	None	None	None
m54284U_191212_053548/14614825/ccs	PacBio_Hippocampus_Rep1	mm10_ERCC_SIRV	chrX	169320376	169311527	-	7	2558	53829	139453	ENSMUSG00000031352.10	ENSMUST00000112115.1	Hccs	Hccs-202	Known	Known	None	0.20000000298023224	None	None	None	None
m54284U_191212_053548/28511006/ccs	PacBio_Hippocampus_Rep1	mm10_ERCC_SIRV	chr17	46680822	46674554	-	12	2014	47663	124550	ENSMUSG00000063576.12	ENSMUST00000071841.6	Klhdc3	Klhdc3-201	Known	Known	None	0.20000000298023224	None	None	None	None
m54284U_191213_120042/179635903/ccs	PacBio_Hippocampus_Rep2	mm10_ERCC_SIRV	chr1	119913183	119907904	-	2	3302	1948	4697	ENSMUSG00000036975.5	ENSMUST00000037906.5	Tmem177	Tmem177-201	Known	Known	None	0.800000011920929	None	None	None	None
m54284U_191107_221739/98239432/ccs	PacBio_Cortex_Rep1	mm10_ERCC_SIRV	chr2	11777542	11742590	-	21	3557	3708	322510	ENSMUSG00000058594.15	ENCODEMT000322510	Fbh1	ENCODEMT000322510	Known	ISM	Prefix	0.20000000298023224	None	None	None	None
m54284U_191212_053548/107807078/ccs	PacBio_Hippocampus_Rep1	mm10_ERCC_SIRV	chr6	108783101	108823553	+	7	2716	18357	48027	ENSMUSG00000030105.8	ENSMUST00000032196.8	Arl8b	Arl8b-201	Known	Known	None	0.4000000059604645	None	None	None	None
m54284U_191107_221739/128909818/ccs	PacBio_Cortex_Rep1	mm10_ERCC_SIRV	chr13	108044464	108049169	+	3	1897	39908	103485	ENSMUSG00000071180.5	ENSMUST00000095458.5	Smim15	Smim15-201	Known	Known	None	0.25	None	None	None	None
m54284U_191109_043049/74843568/ccs	PacBio_Cortex_Rep2	mm10_ERCC_SIRV	chr7	52005855	51997505	-	4	2556	21564	56373	ENSMUSG00000074093.4	ENSMUST00000098414.4	Svip	Svip-201	Known	Known	None	0.3499999940395355	None	None	None	None
m54284U_191213_120042/42403114/ccs	PacBio_Hippocampus_Rep2	mm10_ERCC_SIRV	chr15	84105643	84076102	-	7	2267	43954	113306	ENSMUSG00000018865.9	ENSMUST00000082365.5	Sult4a1	Sult4a1-201	Known	Known	None	0.0	None	None	None	None
m54284U_191107_221739/143985426/ccs	PacBio_Cortex_Rep1	mm10_ERCC_SIRV	chr1	119909284	119907892	-	1	1355	1948	322738	ENSMUSG00000036975.5	ENCODEMT000322738	Tmem177	ENCODEMT000322738	Known	Genomic	None	0.75	None	None	None	None
m54284U_191213_120042/107676241/ccs	PacBio_Hippocampus_Rep2	mm10_ERCC_SIRV	chr3	116508081	116488966	-	11	1464	9411	24601	ENSMUSG00000000339.14	ENSMUST00000000348.14	Rtca	Rtca-201	Known	Known	None	0.25	None	None	None	None
m54284U_191212_053548/32571718/ccs	PacBio_Hippocampus_Rep1	mm10_ERCC_SIRV	chr5	92083440	92052164	-	12	4196	14604	38020	ENSMUSG00000029405.16	ENSMUST00000169094.7	G3bp2	G3bp2-204	Known	Known	None	0.25	None	None	None	None
m54284U_191107_221739/99942889/ccs	PacBio_Cortex_Rep1	mm10_ERCC_SIRV	chr2	11777515	11742575	-	21	3486	3708	9065	ENSMUSG00000058594.15	ENSMUST00000071564.13	Fbh1	Fbh1-201	Known	Known	None	0.20000000298023224	None	None	None	None
m54284U_191109_043049/74449349/ccs	PacBio_Cortex_Rep2	mm10_ERCC_SIRV	chr11	60187873	60199196	+	4	3990	33139	322804	ENSMUSG00000062115.15	ENCODEMT000322804	Rai1	ENCODEMT000322804	Known	ISM	Suffix	0.75	None	None	None	None
m54284U_191109_043049/118620907/ccs	PacBio_Cortex_Rep2	mm10_ERCC_SIRV	chr9	54661698	54604887	-	14	2698	27826	72721	ENSMUSG00000032281.11	ENSMUST00000034822.11	Acsbg1	Acsbg1-201	Known	Known	None	0.30000001192092896	None	None	None	None
m54284U_191107_221739/101384573/ccs	PacBio_Cortex_Rep1	mm10_ERCC_SIRV	chr2	11777507	11742576	-	21	3855	3708	322522	ENSMUSG00000058594.15	ENCODEMT000322522	Fbh1	ENCODEMT000322522	Known	NIC	None	0.20000000298023224	None	None	None	None
m54284U_191213_120042/43124860/ccs	PacBio_Hippocampus_Rep2	mm10_ERCC_SIRV	chr15	84105629	84076102	-	7	2253	43954	113306	ENSMUSG00000018865.9	ENSMUST00000082365.5	Sult4a1	Sult4a1-201	Known	Known	None	0.0	None	None	None	None
m54284U_191212_053548/29034298/ccs	PacBio_Hippocampus_Rep1	mm10_ERCC_SIRV	chr17	46680800	46674554	-	12	1992	47663	124550	ENSMUSG00000063576.12	ENSMUST00000071841.6	Klhdc3	Klhdc3-201	Known	Known	None	0.20000000298023224	None	None	None	None
m54284U_191213_120042/22348315/ccs	PacBio_Hippocampus_Rep2	mm10_ERCC_SIRV	chrX	169320361	169311527	-	7	2543	53829	139453	ENSMUSG00000031352.10	ENSMUST00000112115.1	Hccs	Hccs-202	Known	Known	None	0.20000000298023224	None	None	None	None
m54284U_191107_221739/101583287/ccs	PacBio_Cortex_Rep1	mm10_ERCC_SIRV	chr2	11764084	11742574	-	17	2533	3708	322762	ENSMUSG00000058594.15	ENCODEMT000322762	Fbh1	ENCODEMT000322762	Known	ISM	Suffix	0.20000000298023224	None	None	None	None
m54284U_191109_043049/148179451/ccs	PacBio_Cortex_Rep2	mm10_ERCC_SIRV	chr11	60188077	60199188	+	4	3778	33139	322804	ENSMUSG00000062115.15	ENCODEMT000322804	Rai1	ENCODEMT000322804	Known	ISM	Suffix	0.699999988079071	None	None	None	None
m54284U_191107_221739/128975028/ccs	PacBio_Cortex_Rep1	mm10_ERCC_SIRV	chr13	108044464	108049169	+	3	1897	39908	103485	ENSMUSG00000071180.5	ENSMUST00000095458.5	Smim15	Smim15-201	Known	Known	None	0.25	None	None	None	None
m54284U_191109_043049/90768797/ccs	PacBio_Cortex_Rep2	mm10_ERCC_SIRV	chr7	52005850	51997505	-	4	2551	21564	56373	ENSMUSG00000074093.4	ENSMUST00000098414.4	Svip	Svip-201	Known	Known	None	0.3499999940395355	None	None	None	None
m54284U_191213_120042/43909823/ccs	PacBio_Hippocampus_Rep2	mm10_ERCC_SIRV	chr15	84105631	84076102	-	7	2255	43954	113306	ENSMUSG00000018865.9	ENSMUST00000082365.5	Sult4a1	Sult4a1-201	Known	Known	None	0.0	None	None	None	None
m54284U_191213_120042/108135871/ccs	PacBio_Hippocampus_Rep2	mm10_ERCC_SIRV	chr3	116508081	116488966	-	11	1464	9411	24601	ENSMUSG00000000339.14	ENSMUST00000000348.14	Rtca	Rtca-201	Known	Known	None	0.25	None	None	None	None
m54284U_191107_221739/102171668/ccs	PacBio_Cortex_Rep1	mm10_ERCC_SIRV	chr2	11763010	11742575	-	15	3142	3708	322809	ENSMUSG00000058594.15	ENCODEMT000322809	Fbh1	ENCODEMT000322809	Known	NIC	None	0.20000000298023224	None	None	None	None
m54284U_191109_043049/118751370/ccs	PacBio_Cortex_Rep2	mm10_ERCC_SIRV	chr9	54661693	54604887	-	14	2693	27826	72721	ENSMUSG00000032281.11	ENSMUST00000034822.11	Acsbg1	Acsbg1-201	Known	Known	None	0.30000001192092896	None	None	None	None
m54284U_191107_221739/109773922/ccs	PacBio_Cortex_Rep1	mm10_ERCC_SIRV	chr2	11777547	11742575	-	21	3532	3708	9065	ENSMUSG00000058594.15	ENSMUST00000071564.13	Fbh1	Fbh1-201	Known	Known	None	0.20000000298023224	None	None	None	None
m54284U_191212_053548/109119164/ccs	PacBio_Hippocampus_Rep1	mm10_ERCC_SIRV	chr6	108783101	108823722	+	7	2885	18357	48027	ENSMUSG00000030105.8	ENSMUST00000032196.8	Arl8b	Arl8b-201	Known	Known	None	0.15000000596046448	None	None	None	None
m54284U_191107_221739/103416908/ccs	PacBio_Cortex_Rep1	mm10_ERCC_SIRV	chr11	60188178	60199196	+	4	3685	33139	322804	ENSMUSG00000062115.15	ENCODEMT000322804	Rai1	ENCODEMT000322804	Known	ISM	Suffix	0.75	None	None	None	None
m54284U_191213_120042/44697788/ccs	PacBio_Hippocampus_Rep2	mm10_ERCC_SIRV	chr15	84105623	84076102	-	7	2235	43954	113306	ENSMUSG00000018865.9	ENSMUST00000082365.5	Sult4a1	Sult4a1-201	Known	Known	None	0.0	None	None	None	None
m54284U_191212_053548/32639592/ccs	PacBio_Hippocampus_Rep1	mm10_ERCC_SIRV	chr5	92083453	92052164	-	12	4209	14604	38020	ENSMUSG00000029405.16	ENSMUST00000169094.7	G3bp2	G3bp2-204	Known	Known	None	0.25	None	None	None	None
m54284U_191212_053548/29100401/ccs	PacBio_Hippocampus_Rep1	mm10_ERCC_SIRV	chr17	46680800	46674554	-	12	1992	47663	124550	ENSMUSG00000063576.12	ENSMUST00000071841.6	Klhdc3	Klhdc3-201	Known	Known	None	0.20000000298023224	None	None	None	None
m54284U_191107_221739/116131518/ccs	PacBio_Cortex_Rep1	mm10_ERCC_SIRV	chr2	11777545	11742590	-	21	3560	3708	322510	ENSMUSG00000058594.15	ENCODEMT000322510	Fbh1	ENCODEMT000322510	Known	ISM	Prefix	0.20000000298023224	None	None	None	None
m54284U_191107_221739/131663764/ccs	PacBio_Cortex_Rep1	mm10_ERCC_SIRV	chr13	108044464	108049170	+	3	1898	39908	103485	ENSMUSG00000071180.5	ENSMUST00000095458.5	Smim15	Smim15-201	Known	Known	None	0.20000000298023224	None	None	None	None
m54284U_191109_043049/93978644/ccs	PacBio_Cortex_Rep2	mm10_ERCC_SIRV	chr7	52005850	51997505	-	4	2551	21564	56373	ENSMUSG00000074093.4	ENSMUST00000098414.4	Svip	Svip-201	Known	Known	None	0.3499999940395355	None	None	None	None
m54284U_191213_120042/101910791/ccs	PacBio_Hippocampus_Rep2	mm10_ERCC_SIRV	chrX	169320402	169311589	-	7	2359	53829	322786	ENSMUSG00000031352.10	ENCODEMT000322786	Hccs	ENCODEMT000322786	Known	NIC	None	0.20000000298023224	None	None	None	None
m54284U_191213_120042/111805133/ccs	PacBio_Hippocampus_Rep2	mm10_ERCC_SIRV	chr3	116508108	116488966	-	11	1491	9411	24601	ENSMUSG00000000339.14	ENSMUST00000000348.14	Rtca	Rtca-201	Known	Known	None	0.25	None	None	None	None
m54284U_191212_053548/32639621/ccs	PacBio_Hippocampus_Rep1	mm10_ERCC_SIRV	chr5	92055199	92052266	-	1	2759	14604	322064	ENSMUSG00000029405.16	ENCODEMT000322064	G3bp2	ENCODEMT000322064	Known	Genomic	None	0.25	None	None	None	None
m54284U_191107_221739/116588855/ccs	PacBio_Cortex_Rep1	mm10_ERCC_SIRV	chr2	11777519	11742575	-	18	4260	3708	322810	ENSMUSG00000058594.15	ENCODEMT000322810	Fbh1	ENCODEMT000322810	Known	NIC	None	0.20000000298023224	None	None	None	None
m54284U_191213_120042/44959033/ccs	PacBio_Hippocampus_Rep2	mm10_ERCC_SIRV	chr15	84105626	84076102	-	7	2250	43954	113306	ENSMUSG00000018865.9	ENSMUST00000082365.5	Sult4a1	Sult4a1-201	Known	Known	None	0.0	None	None	None	None
m54284U_191213_120042/146802214/ccs	PacBio_Hippocampus_Rep2	mm10_ERCC_SIRV	chr11	60188178	60199262	+	4	3742	33139	322804	ENSMUSG00000062115.15	ENCODEMT000322804	Rai1	ENCODEMT000322804	Known	ISM	Suffix	0.10000000149011612	None	None	None	None
m54284U_191109_043049/118752044/ccs	PacBio_Cortex_Rep2	mm10_ERCC_SIRV	chr9	54661697	54604887	-	14	2697	27826	72721	ENSMUSG00000032281.11	ENSMUST00000034822.11	Acsbg1	Acsbg1-201	Known	Known	None	0.30000001192092896	None	None	None	None
m54284U_191213_120042/59704677/ccs	PacBio_Hippocampus_Rep2	mm10_ERCC_SIRV	chr11	60188194	60199125	+	4	2782	33139	322811	ENSMUSG00000062115.15	ENCODEMT000322811	Rai1	ENCODEMT000322811	Known	NNC	None	0.75	None	None	None	None
m54284U_191107_221739/120916367/ccs	PacBio_Cortex_Rep1	mm10_ERCC_SIRV	chr2	11777495	11742575	-	21	3480	3708	9065	ENSMUSG00000058594.15	ENSMUST00000071564.13	Fbh1	Fbh1-201	Known	Known	None	0.20000000298023224	None	None	None	None
m54284U_191107_221739/123601698/ccs	PacBio_Cortex_Rep1	mm10_ERCC_SIRV	chr2	11777545	11742590	-	21	3560	3708	322510	ENSMUSG00000058594.15	ENCODEMT000322510	Fbh1	ENCODEMT000322510	Known	ISM	Prefix	0.20000000298023224	None	None	None	None
m54284U_191213_120042/45417120/ccs	PacBio_Hippocampus_Rep2	mm10_ERCC_SIRV	chr15	84105608	84076102	-	7	2232	43954	113306	ENSMUSG00000018865.9	ENSMUST00000082365.5	Sult4a1	Sult4a1-201	Known	Known	None	0.0	None	None	None	None
m54284U_191109_043049/79953989/ccs	PacBio_Cortex_Rep2	mm10_ERCC_SIRV	chr1	119913188	119907905	-	2	3306	1948	4697	ENSMUSG00000036975.5	ENSMUST00000037906.5	Tmem177	Tmem177-201	Known	Known	None	0.75	None	None	None	None
m54284U_191107_221739/132055667/ccs	PacBio_Cortex_Rep1	mm10_ERCC_SIRV	chr13	108044464	108049169	+	3	1897	39908	103485	ENSMUSG00000071180.5	ENSMUST00000095458.5	Smim15	Smim15-201	Known	Known	None	0.25	None	None	None	None
m54284U_191109_043049/148375215/ccs	PacBio_Cortex_Rep2	mm10_ERCC_SIRV	chr7	52005819	51997505	-	4	2520	21564	56373	ENSMUSG00000074093.4	ENSMUST00000098414.4	Svip	Svip-201	Known	Known	None	0.3499999940395355	None	None	None	None
m54284U_191213_120042/117638439/ccs	PacBio_Hippocampus_Rep2	mm10_ERCC_SIRV	chr3	116508081	116488966	-	11	1464	9411	24601	ENSMUSG00000000339.14	ENSMUST00000000348.14	Rtca	Rtca-201	Known	Known	None	0.25	None	None	None	None
m54284U_191107_221739/137431129/ccs	PacBio_Cortex_Rep1	mm10_ERCC_SIRV	chr2	11777523	11742575	-	21	3508	3708	9065	ENSMUSG00000058594.15	ENSMUST00000071564.13	Fbh1	Fbh1-201	Known	Known	None	0.20000000298023224	None	None	None	None
m54284U_191213_120042/46336114/ccs	PacBio_Hippocampus_Rep2	mm10_ERCC_SIRV	chr15	84077511	84076103	-	1	1482	43954	312946	ENSMUSG00000018865.9	ENCODEMT000312946	Sult4a1	ENCODEMT000312946	Known	Genomic	None	0.0	None	None	None	None
m54284U_191212_053548/29362835/ccs	PacBio_Hippocampus_Rep1	mm10_ERCC_SIRV	chr17	46680800	46674554	-	12	1992	47663	124550	ENSMUSG00000063576.12	ENSMUST00000071841.6	Klhdc3	Klhdc3-201	Known	Known	None	0.20000000298023224	None	None	None	None
m54284U_191213_120042/83101674/ccs	PacBio_Hippocampus_Rep2	mm10_ERCC_SIRV	chr11	60188202	60199259	+	4	3724	33139	322804	ENSMUSG00000062115.15	ENCODEMT000322804	Rai1	ENCODEMT000322804	Known	ISM	Suffix	0.10000000149011612	None	None	None	None
m54284U_191107_221739/128648991/ccs	PacBio_Cortex_Rep1	mm10_ERCC_SIRV	chrX	169320295	169311528	-	7	2337	53829	139452	ENSMUSG00000031352.10	ENSMUST00000033717.8	Hccs	Hccs-201	Known	Known	None	0.20000000298023224	None	None	None	None
m54284U_191107_221739/138412575/ccs	PacBio_Cortex_Rep1	mm10_ERCC_SIRV	chr2	11777568	11742579	-	21	3562	3708	322512	ENSMUSG00000058594.15	ENCODEMT000322512	Fbh1	ENCODEMT000322512	Known	NIC	None	0.20000000298023224	None	None	None	None
m54284U_191109_043049/119016131/ccs	PacBio_Cortex_Rep2	mm10_ERCC_SIRV	chr9	54661698	54604887	-	14	2698	27826	72721	ENSMUSG00000032281.11	ENSMUST00000034822.11	Acsbg1	Acsbg1-201	Known	Known	None	0.30000001192092896	None	None	None	None
m54284U_191212_053548/110297289/ccs	PacBio_Hippocampus_Rep1	mm10_ERCC_SIRV	chr6	108783101	108823555	+	7	2718	18357	48027	ENSMUSG00000030105.8	ENSMUST00000032196.8	Arl8b	Arl8b-201	Known	Known	None	0.4000000059604645	None	None	None	None
m54284U_191107_221739/139855797/ccs	PacBio_Cortex_Rep1	mm10_ERCC_SIRV	chr2	11777544	11742575	-	21	3529	3708	9065	ENSMUSG00000058594.15	ENSMUST00000071564.13	Fbh1	Fbh1-201	Known	Known	None	0.20000000298023224	None	None	None	None
m54284U_191213_120042/46531382/ccs	PacBio_Hippocampus_Rep2	mm10_ERCC_SIRV	chr15	84105630	84076102	-	7	2254	43954	113306	ENSMUSG00000018865.9	ENSMUST00000082365.5	Sult4a1	Sult4a1-201	Known	Known	None	0.0	None	None	None	None
m54284U_191212_053548/36373078/ccs	PacBio_Hippocampus_Rep1	mm10_ERCC_SIRV	chr5	92083691	92052164	-	12	4253	14604	38021	ENSMUSG00000029405.16	ENSMUST00000202258.3	G3bp2	G3bp2-209	Known	Known	None	0.25	None	None	None	None
m54284U_191107_221739/140050599/ccs	PacBio_Cortex_Rep1	mm10_ERCC_SIRV	chr2	11777545	11742575	-	21	3530	3708	9065	ENSMUSG00000058594.15	ENSMUST00000071564.13	Fbh1	Fbh1-201	Known	Known	None	0.20000000298023224	None	None	None	None
m54284U_191109_043049/20842426/ccs	PacBio_Cortex_Rep2	mm10_ERCC_SIRV	chr11	60188212	60199225	+	4	3680	33139	322804	ENSMUSG00000062115.15	ENCODEMT000322804	Rai1	ENCODEMT000322804	Known	ISM	Suffix	0.75	None	None	None	None
m54284U_191109_043049/154272917/ccs	PacBio_Cortex_Rep2	mm10_ERCC_SIRV	chr7	52005826	51997505	-	4	2527	21564	56373	ENSMUSG00000074093.4	ENSMUST00000098414.4	Svip	Svip-201	Known	Known	None	0.3499999940395355	None	None	None	None
m54284U_191213_120042/119931654/ccs	PacBio_Hippocampus_Rep2	mm10_ERCC_SIRV	chr3	116508058	116488966	-	11	1441	9411	24601	ENSMUSG00000000339.14	ENSMUST00000000348.14	Rtca	Rtca-201	Known	Known	None	0.25	None	None	None	None
m54284U_191107_221739/135922035/ccs	PacBio_Cortex_Rep1	mm10_ERCC_SIRV	chr13	108044464	108049123	+	3	1851	39908	103485	ENSMUSG00000071180.5	ENSMUST00000095458.5	Smim15	Smim15-201	Known	Known	None	0.699999988079071	None	None	None	None
m54284U_191213_120042/46533082/ccs	PacBio_Hippocampus_Rep2	mm10_ERCC_SIRV	chr15	84105609	84076102	-	7	2233	43954	113306	ENSMUSG00000018865.9	ENSMUST00000082365.5	Sult4a1	Sult4a1-201	Known	Known	None	0.0	None	None	None	None
m54284U_191107_221739/141165505/ccs	PacBio_Cortex_Rep1	mm10_ERCC_SIRV	chr2	11777523	11742575	-	21	3508	3708	9065	ENSMUSG00000058594.15	ENSMUST00000071564.13	Fbh1	Fbh1-201	Known	Known	None	0.20000000298023224	None	None	None	None
m54284U_191107_221739/144179345/ccs	PacBio_Cortex_Rep1	mm10_ERCC_SIRV	chr2	11777550	11742575	-	21	3535	3708	9065	ENSMUSG00000058594.15	ENSMUST00000071564.13	Fbh1	Fbh1-201	Known	Known	None	0.20000000298023224	None	None	None	None
m54284U_191213_120042/47646308/ccs	PacBio_Hippocampus_Rep2	mm10_ERCC_SIRV	chr11	60188212	60199265	+	4	3720	33139	322804	ENSMUSG00000062115.15	ENCODEMT000322804	Rai1	ENCODEMT000322804	Known	ISM	Suffix	0.15000000596046448	None	None	None	None
m54284U_191212_053548/21694200/ccs	PacBio_Hippocampus_Rep1	mm10_ERCC_SIRV	chrX	169320220	169311528	-	7	2401	53829	139453	ENSMUSG00000031352.10	ENSMUST00000112115.1	Hccs	Hccs-202	Known	Known	None	0.20000000298023224	None	None	None	None
m54284U_191212_053548/29885166/ccs	PacBio_Hippocampus_Rep1	mm10_ERCC_SIRV	chr17	46680788	46674554	-	11	1827	47663	124551	ENSMUSG00000063576.12	ENSMUST00000165007.8	Klhdc3	Klhdc3-202	Known	Known	None	0.20000000298023224	None	None	None	None
m54284U_191109_043049/119865669/ccs	PacBio_Cortex_Rep2	mm10_ERCC_SIRV	chr9	54661679	54604887	-	14	2679	27826	72721	ENSMUSG00000032281.11	ENSMUST00000034822.11	Acsbg1	Acsbg1-201	Known	Known	None	0.30000001192092896	None	None	None	None
m54284U_191213_120042/47317759/ccs	PacBio_Hippocampus_Rep2	mm10_ERCC_SIRV	chr15	84105686	84076102	-	7	2310	43954	113306	ENSMUSG00000018865.9	ENSMUST00000082365.5	Sult4a1	Sult4a1-201	Known	Known	None	0.0	None	None	None	None
m54284U_191107_221739/145165067/ccs	PacBio_Cortex_Rep1	mm10_ERCC_SIRV	chr2	11777576	11742575	-	21	3561	3708	9065	ENSMUSG00000058594.15	ENSMUST00000071564.13	Fbh1	Fbh1-201	Known	Known	None	0.20000000298023224	None	None	None	None
m54284U_191213_120042/122749055/ccs	PacBio_Hippocampus_Rep2	mm10_ERCC_SIRV	chr3	116508082	116488966	-	10	2438	9411	322812	ENSMUSG00000000339.14	ENCODEMT000322812	Rtca	ENCODEMT000322812	Known	NIC	None	0.25	None	None	None	None
m54284U_191109_043049/155126499/ccs	PacBio_Cortex_Rep2	mm10_ERCC_SIRV	chr7	52005851	51997505	-	4	2552	21564	56373	ENSMUSG00000074093.4	ENSMUST00000098414.4	Svip	Svip-201	Known	Known	None	0.3499999940395355	None	None	None	None
m54284U_191107_221739/145359824/ccs	PacBio_Cortex_Rep1	mm10_ERCC_SIRV	chr2	11777547	11742575	-	21	3532	3708	9065	ENSMUSG00000058594.15	ENSMUST00000071564.13	Fbh1	Fbh1-201	Known	Known	None	0.20000000298023224	None	None	None	None
m54284U_191107_221739/139002077/ccs	PacBio_Cortex_Rep1	mm10_ERCC_SIRV	chr13	108044464	108049167	+	3	1895	39908	103485	ENSMUSG00000071180.5	ENSMUST00000095458.5	Smim15	Smim15-201	Known	Known	None	0.30000001192092896	None	None	None	None
m54284U_191213_120042/47449216/ccs	PacBio_Hippocampus_Rep2	mm10_ERCC_SIRV	chr15	84105608	84076102	-	7	2232	43954	113306	ENSMUSG00000018865.9	ENSMUST00000082365.5	Sult4a1	Sult4a1-201	Known	Known	None	0.0	None	None	None	None
m54284U_191213_120042/131795342/ccs	PacBio_Hippocampus_Rep2	mm10_ERCC_SIRV	chr11	60188212	60199265	+	4	3720	33139	322804	ENSMUSG00000062115.15	ENCODEMT000322804	Rai1	ENCODEMT000322804	Known	ISM	Suffix	0.15000000596046448	None	None	None	None
m54284U_191212_053548/37816032/ccs	PacBio_Hippocampus_Rep1	mm10_ERCC_SIRV	chr5	92083731	92052164	-	12	4293	14604	38021	ENSMUSG00000029405.16	ENSMUST00000202258.3	G3bp2	G3bp2-209	Known	Known	None	0.25	None	None	None	None
m54284U_191213_120042/48302850/ccs	PacBio_Hippocampus_Rep2	mm10_ERCC_SIRV	chr15	84077511	84076103	-	1	1482	43954	312946	ENSMUSG00000018865.9	ENCODEMT000312946	Sult4a1	ENCODEMT000312946	Known	Genomic	None	0.0	None	None	None	None
m54284U_191212_053548/113182253/ccs	PacBio_Hippocampus_Rep1	mm10_ERCC_SIRV	chr6	108783101	108823566	+	7	2729	18357	48027	ENSMUSG00000030105.8	ENSMUST00000032196.8	Arl8b	Arl8b-201	Known	Known	None	0.550000011920929	None	None	None	None
m54284U_191107_221739/145424690/ccs	PacBio_Cortex_Rep1	mm10_ERCC_SIRV	chr2	11777550	11742575	-	21	3535	3708	9065	ENSMUSG00000058594.15	ENSMUST00000071564.13	Fbh1	Fbh1-201	Known	Known	None	0.20000000298023224	None	None	None	None
m54284U_191109_043049/121242269/ccs	PacBio_Cortex_Rep2	mm10_ERCC_SIRV	chr9	54661698	54604887	-	14	2698	27826	72721	ENSMUSG00000032281.11	ENSMUST00000034822.11	Acsbg1	Acsbg1-201	Known	Known	None	0.30000001192092896	None	None	None	None
m54284U_191107_221739/30475207/ccs	PacBio_Cortex_Rep1	mm10_ERCC_SIRV	chrX	169320336	169311529	-	7	2377	53829	139452	ENSMUSG00000031352.10	ENSMUST00000033717.8	Hccs	Hccs-201	Known	Known	None	0.20000000298023224	None	None	None	None
m54284U_191212_053548/34211486/ccs	PacBio_Hippocampus_Rep1	mm10_ERCC_SIRV	chr1	119913168	119907905	-	2	3286	1948	4697	ENSMUSG00000036975.5	ENSMUST00000037906.5	Tmem177	Tmem177-201	Known	Known	None	0.75	None	None	None	None
m54284U_191212_053548/30606859/ccs	PacBio_Hippocampus_Rep1	mm10_ERCC_SIRV	chr17	46680773	46674554	-	12	1965	47663	124550	ENSMUSG00000063576.12	ENSMUST00000071841.6	Klhdc3	Klhdc3-201	Known	Known	None	0.20000000298023224	None	None	None	None
m54284U_191107_221739/147719803/ccs	PacBio_Cortex_Rep1	mm10_ERCC_SIRV	chr2	11777579	11742575	-	21	3564	3708	9065	ENSMUSG00000058594.15	ENSMUST00000071564.13	Fbh1	Fbh1-201	Known	Known	None	0.20000000298023224	None	None	None	None
m54284U_191213_120042/48431932/ccs	PacBio_Hippocampus_Rep2	mm10_ERCC_SIRV	chr15	84105626	84076102	-	7	2250	43954	113306	ENSMUSG00000018865.9	ENSMUST00000082365.5	Sult4a1	Sult4a1-201	Known	Known	None	0.0	None	None	None	None
m54284U_191109_043049/57280626/ccs	PacBio_Cortex_Rep2	mm10_ERCC_SIRV	chr11	60188314	60199264	+	4	3617	33139	322804	ENSMUSG00000062115.15	ENCODEMT000322804	Rai1	ENCODEMT000322804	Known	ISM	Suffix	0.15000000596046448	None	None	None	None
m54284U_191109_043049/159385565/ccs	PacBio_Cortex_Rep2	mm10_ERCC_SIRV	chr7	52005830	51997505	-	4	2531	21564	56373	ENSMUSG00000074093.4	ENSMUST00000098414.4	Svip	Svip-201	Known	Known	None	0.3499999940395355	None	None	None	None
m54284U_191213_120042/123273841/ccs	PacBio_Hippocampus_Rep2	mm10_ERCC_SIRV	chr3	116508049	116488966	-	11	1432	9411	24601	ENSMUSG00000000339.14	ENSMUST00000000348.14	Rtca	Rtca-201	Known	Known	None	0.25	None	None	None	None
m54284U_191212_053548/66848713/ccs	PacBio_Hippocampus_Rep1	mm10_ERCC_SIRV	chr1	119909819	119907892	-	1	1890	1948	322738	ENSMUSG00000036975.5	ENCODEMT000322738	Tmem177	ENCODEMT000322738	Known	Genomic	None	0.75	None	None	None	None
m54284U_191107_221739/140839626/ccs	PacBio_Cortex_Rep1	mm10_ERCC_SIRV	chr13	108044464	108049167	+	3	1895	39908	103485	ENSMUSG00000071180.5	ENSMUST00000095458.5	Smim15	Smim15-201	Known	Known	None	0.30000001192092896	None	None	None	None
m54284U_191107_221739/149094877/ccs	PacBio_Cortex_Rep1	mm10_ERCC_SIRV	chr2	11777554	11742575	-	21	3539	3708	9065	ENSMUSG00000058594.15	ENSMUST00000071564.13	Fbh1	Fbh1-201	Known	Known	None	0.20000000298023224	None	None	None	None
m54284U_191213_120042/48498400/ccs	PacBio_Hippocampus_Rep2	mm10_ERCC_SIRV	chr15	84105626	84076102	-	7	2250	43954	113306	ENSMUSG00000018865.9	ENSMUST00000082365.5	Sult4a1	Sult4a1-201	Known	Known	None	0.0	None	None	None	None
m54284U_191107_221739/149553866/ccs	PacBio_Cortex_Rep1	mm10_ERCC_SIRV	chr2	11777530	11742574	-	21	3479	3708	322720	ENSMUSG00000058594.15	ENCODEMT000322720	Fbh1	ENCODEMT000322720	Known	NIC	None	0.20000000298023224	None	None	None	None
m54284U_191213_120042/131532570/ccs	PacBio_Hippocampus_Rep2	mm10_ERCC_SIRV	chr11	60188322	60199264	+	4	3609	33139	322804	ENSMUSG00000062115.15	ENCODEMT000322804	Rai1	ENCODEMT000322804	Known	ISM	Suffix	0.15000000596046448	None	None	None	None
m54284U_191109_043049/121833963/ccs	PacBio_Cortex_Rep2	mm10_ERCC_SIRV	chr9	54661684	54604887	-	14	2684	27826	72721	ENSMUSG00000032281.11	ENSMUST00000034822.11	Acsbg1	Acsbg1-201	Known	Known	None	0.30000001192092896	None	None	None	None
m54284U_191107_221739/99682221/ccs	PacBio_Cortex_Rep1	mm10_ERCC_SIRV	chr11	60187931	60192032	+	1	3671	33139	322807	ENSMUSG00000062115.15	ENCODEMT000322807	Rai1	ENCODEMT000322807	Known	Genomic	None	0.6499999761581421	None	None	None	None
m54284U_191213_120042/49153548/ccs	PacBio_Hippocampus_Rep2	mm10_ERCC_SIRV	chr15	84105622	84076102	-	7	2246	43954	113306	ENSMUSG00000018865.9	ENSMUST00000082365.5	Sult4a1	Sult4a1-201	Known	Known	None	0.0	None	None	None	None
m54284U_191213_120042/123929222/ccs	PacBio_Hippocampus_Rep2	mm10_ERCC_SIRV	chr3	116508109	116488966	-	11	1492	9411	24601	ENSMUSG00000000339.14	ENSMUST00000000348.14	Rtca	Rtca-201	Known	Known	None	0.25	None	None	None	None
m54284U_191107_221739/153486780/ccs	PacBio_Cortex_Rep1	mm10_ERCC_SIRV	chr2	11767803	11742576	-	19	3260	3708	322527	ENSMUSG00000058594.15	ENCODEMT000322527	Fbh1	ENCODEMT000322527	Known	ISM	Suffix	0.20000000298023224	None	None	None	None
m54284U_191109_043049/99156036/ccs	PacBio_Cortex_Rep2	mm10_ERCC_SIRV	chr11	60187955	60192056	+	1	3671	33139	322807	ENSMUSG00000062115.15	ENCODEMT000322807	Rai1	ENCODEMT000322807	Known	Genomic	None	0.800000011920929	None	None	None	None
m54284U_191107_221739/145164547/ccs	PacBio_Cortex_Rep1	mm10_ERCC_SIRV	chrX	169320477	169311530	-	7	2656	53829	139453	ENSMUSG00000031352.10	ENSMUST00000112115.1	Hccs	Hccs-202	Known	Known	None	0.15000000596046448	None	None	None	None
m54284U_191212_053548/2360397/ccs	PacBio_Hippocampus_Rep1	mm10_ERCC_SIRV	chr7	52005774	51997505	-	4	2475	21564	56373	ENSMUSG00000074093.4	ENSMUST00000098414.4	Svip	Svip-201	Known	Known	None	0.3499999940395355	None	None	None	None
m54284U_191212_053548/40306518/ccs	PacBio_Hippocampus_Rep1	mm10_ERCC_SIRV	chr5	92083718	92052164	-	11	4181	14604	38018	ENSMUSG00000029405.16	ENSMUST00000113127.6	G3bp2	G3bp2-201	Known	Known	None	0.25	None	None	None	None
m54284U_191212_053548/31261910/ccs	PacBio_Hippocampus_Rep1	mm10_ERCC_SIRV	chr17	46680822	46674554	-	12	2014	47663	124550	ENSMUSG00000063576.12	ENSMUST00000071841.6	Klhdc3	Klhdc3-201	Known	Known	None	0.20000000298023224	None	None	None	None
m54284U_191212_053548/115343608/ccs	PacBio_Hippocampus_Rep1	mm10_ERCC_SIRV	chr6	108783101	108823545	+	7	2708	18357	48027	ENSMUSG00000030105.8	ENSMUST00000032196.8	Arl8b	Arl8b-201	Known	Known	None	0.25	None	None	None	None
m54284U_191107_221739/147785779/ccs	PacBio_Cortex_Rep1	mm10_ERCC_SIRV	chr13	108044464	108049168	+	3	1896	39908	103485	ENSMUSG00000071180.5	ENSMUST00000095458.5	Smim15	Smim15-201	Known	Known	None	0.25	None	None	None	None
m54284U_191213_120042/49677385/ccs	PacBio_Hippocampus_Rep2	mm10_ERCC_SIRV	chr15	84105640	84076102	-	7	2264	43954	113306	ENSMUSG00000018865.9	ENSMUST00000082365.5	Sult4a1	Sult4a1-201	Known	Known	None	0.0	None	None	None	None
m54284U_191107_221739/153682656/ccs	PacBio_Cortex_Rep1	mm10_ERCC_SIRV	chr2	11777570	11742575	-	21	3555	3708	9065	ENSMUSG00000058594.15	ENSMUST00000071564.13	Fbh1	Fbh1-201	Known	Known	None	0.20000000298023224	None	None	None	None
m54284U_191109_043049/122095446/ccs	PacBio_Cortex_Rep2	mm10_ERCC_SIRV	chr9	54661698	54604887	-	14	2698	27826	72721	ENSMUSG00000032281.11	ENSMUST00000034822.11	Acsbg1	Acsbg1-201	Known	Known	None	0.30000001192092896	None	None	None	None
m54284U_191107_221739/154469479/ccs	PacBio_Cortex_Rep1	mm10_ERCC_SIRV	chr2	11777525	11742575	-	21	3510	3708	9065	ENSMUSG00000058594.15	ENSMUST00000071564.13	Fbh1	Fbh1-201	Known	Known	None	0.20000000298023224	None	None	None	None
m54284U_191212_053548/118030885/ccs	PacBio_Hippocampus_Rep1	mm10_ERCC_SIRV	chr11	60188432	60199195	+	4	3413	33139	322804	ENSMUSG00000062115.15	ENCODEMT000322804	Rai1	ENCODEMT000322804	Known	ISM	Suffix	0.75	None	None	None	None
m54284U_191213_120042/127271975/ccs	PacBio_Hippocampus_Rep2	mm10_ERCC_SIRV	chr3	116508082	116488966	-	11	1465	9411	24601	ENSMUSG00000000339.14	ENSMUST00000000348.14	Rtca	Rtca-201	Known	Known	None	0.25	None	None	None	None
m54284U_191213_120042/52037851/ccs	PacBio_Hippocampus_Rep2	mm10_ERCC_SIRV	chr15	84105645	84076102	-	7	2269	43954	113306	ENSMUSG00000018865.9	ENSMUST00000082365.5	Sult4a1	Sult4a1-201	Known	Known	None	0.0	None	None	None	None
m54284U_191212_053548/11209499/ccs	PacBio_Hippocampus_Rep1	mm10_ERCC_SIRV	chr7	52005843	51997505	-	4	2544	21564	56373	ENSMUSG00000074093.4	ENSMUST00000098414.4	Svip	Svip-201	Known	Known	None	0.3499999940395355	None	None	None	None
m54284U_191107_221739/177471656/ccs	PacBio_Cortex_Rep1	mm10_ERCC_SIRV	chr11	60188477	60199126	+	4	2474	33139	322813	ENSMUSG00000062115.15	ENCODEMT000322813	Rai1	ENCODEMT000322813	Known	NNC	None	0.75	None	None	None	None
m54284U_191107_221739/157222358/ccs	PacBio_Cortex_Rep1	mm10_ERCC_SIRV	chr2	11777518	11742579	-	21	3512	3708	322512	ENSMUSG00000058594.15	ENCODEMT000322512	Fbh1	ENCODEMT000322512	Known	NIC	None	0.20000000298023224	None	None	None	None
m54284U_191213_120042/10618558/ccs	PacBio_Hippocampus_Rep2	mm10_ERCC_SIRV	chrX	169320122	169311531	-	7	2300	53829	139453	ENSMUSG00000031352.10	ENSMUST00000112115.1	Hccs	Hccs-202	Known	Known	None	0.20000000298023224	None	None	None	None
m54284U_191213_120042/53870620/ccs	PacBio_Hippocampus_Rep2	mm10_ERCC_SIRV	chr15	84105618	84076102	-	7	2247	43954	113306	ENSMUSG00000018865.9	ENSMUST00000082365.5	Sult4a1	Sult4a1-201	Known	Known	None	0.0	None	None	None	None
m54284U_191107_221739/151323478/ccs	PacBio_Cortex_Rep1	mm10_ERCC_SIRV	chr13	108044464	108049169	+	3	1897	39908	103485	ENSMUSG00000071180.5	ENSMUST00000095458.5	Smim15	Smim15-201	Known	Known	None	0.25	None	None	None	None
m54284U_191212_053548/32112865/ccs	PacBio_Hippocampus_Rep1	mm10_ERCC_SIRV	chr17	46680789	46674554	-	12	1981	47663	124550	ENSMUSG00000063576.12	ENSMUST00000071841.6	Klhdc3	Klhdc3-201	Known	Known	None	0.20000000298023224	None	None	None	None
m54284U_191107_221739/158271526/ccs	PacBio_Cortex_Rep1	mm10_ERCC_SIRV	chr2	11756441	11742575	-	10	1482	3708	322814	ENSMUSG00000058594.15	ENCODEMT000322814	Fbh1	ENCODEMT000322814	Known	ISM	Suffix	0.20000000298023224	None	None	None	None
m54284U_191213_120042/127731228/ccs	PacBio_Hippocampus_Rep2	mm10_ERCC_SIRV	chr3	116508082	116488966	-	11	1465	9411	24601	ENSMUSG00000000339.14	ENSMUST00000000348.14	Rtca	Rtca-201	Known	Known	None	0.25	None	None	None	None
m54284U_191109_043049/78579827/ccs	PacBio_Cortex_Rep2	mm10_ERCC_SIRV	chr11	60188578	60199195	+	4	3277	33139	322804	ENSMUSG00000062115.15	ENCODEMT000322804	Rai1	ENCODEMT000322804	Known	ISM	Suffix	0.75	None	None	None	None
m54284U_191109_043049/122096148/ccs	PacBio_Cortex_Rep2	mm10_ERCC_SIRV	chr9	54661693	54604887	-	14	2693	27826	72721	ENSMUSG00000032281.11	ENSMUST00000034822.11	Acsbg1	Acsbg1-201	Known	Known	None	0.30000001192092896	None	None	None	None
m54284U_191212_053548/41353954/ccs	PacBio_Hippocampus_Rep1	mm10_ERCC_SIRV	chr5	92083701	92052164	-	12	4263	14604	38021	ENSMUSG00000029405.16	ENSMUST00000202258.3	G3bp2	G3bp2-209	Known	Known	None	0.25	None	None	None	None
m54284U_191212_053548/105120004/ccs	PacBio_Hippocampus_Rep1	mm10_ERCC_SIRV	chr1	119913168	119907905	-	2	3286	1948	4697	ENSMUSG00000036975.5	ENSMUST00000037906.5	Tmem177	Tmem177-201	Known	Known	None	0.75	None	None	None	None
m54284U_191212_053548/39584681/ccs	PacBio_Hippocampus_Rep1	mm10_ERCC_SIRV	chr7	52005841	51997505	-	4	2542	21564	56373	ENSMUSG00000074093.4	ENSMUST00000098414.4	Svip	Svip-201	Known	Known	None	0.3499999940395355	None	None	None	None
m54284U_191213_120042/54461410/ccs	PacBio_Hippocampus_Rep2	mm10_ERCC_SIRV	chr15	84105627	84076102	-	7	2251	43954	113306	ENSMUSG00000018865.9	ENSMUST00000082365.5	Sult4a1	Sult4a1-201	Known	Known	None	0.0	None	None	None	None
m54284U_191212_053548/116523041/ccs	PacBio_Hippocampus_Rep1	mm10_ERCC_SIRV	chr6	108783101	108823718	+	7	2881	18357	48027	ENSMUSG00000030105.8	ENSMUST00000032196.8	Arl8b	Arl8b-201	Known	Known	None	0.25	None	None	None	None
m54284U_191212_053548/43386662/ccs	PacBio_Hippocampus_Rep1	mm10_ERCC_SIRV	chr5	92053957	92052266	-	1	1517	14604	322064	ENSMUSG00000029405.16	ENCODEMT000322064	G3bp2	ENCODEMT000322064	Known	Genomic	None	0.25	None	None	None	None
m54284U_191107_221739/161219144/ccs	PacBio_Cortex_Rep1	mm10_ERCC_SIRV	chr2	11777572	11742575	-	21	3557	3708	9065	ENSMUSG00000058594.15	ENSMUST00000071564.13	Fbh1	Fbh1-201	Known	Known	None	0.20000000298023224	None	None	None	None
m54284U_191107_221739/153616547/ccs	PacBio_Cortex_Rep1	mm10_ERCC_SIRV	chr13	108044464	108049167	+	3	1895	39908	103485	ENSMUSG00000071180.5	ENSMUST00000095458.5	Smim15	Smim15-201	Known	Known	None	0.30000001192092896	None	None	None	None
m54284U_191213_120042/54658940/ccs	PacBio_Hippocampus_Rep2	mm10_ERCC_SIRV	chr15	84105627	84076102	-	7	2251	43954	113306	ENSMUSG00000018865.9	ENSMUST00000082365.5	Sult4a1	Sult4a1-201	Known	Known	None	0.0	None	None	None	None
m54284U_191109_043049/46663758/ccs	PacBio_Cortex_Rep2	mm10_ERCC_SIRV	chr11	60188619	60199261	+	4	3309	33139	322804	ENSMUSG00000062115.15	ENCODEMT000322804	Rai1	ENCODEMT000322804	Known	ISM	Suffix	0.10000000149011612	None	None	None	None
m54284U_191109_043049/35980872/ccs	PacBio_Cortex_Rep2	mm10_ERCC_SIRV	chrX	169320341	169311532	-	7	2518	53829	139453	ENSMUSG00000031352.10	ENSMUST00000112115.1	Hccs	Hccs-202	Known	Known	None	0.25	None	None	None	None
m54284U_191107_221739/162334825/ccs	PacBio_Cortex_Rep1	mm10_ERCC_SIRV	chr2	11777547	11742575	-	21	3532	3708	9065	ENSMUSG00000058594.15	ENSMUST00000071564.13	Fbh1	Fbh1-201	Known	Known	None	0.20000000298023224	None	None	None	None
m54284U_191213_120042/127797820/ccs	PacBio_Hippocampus_Rep2	mm10_ERCC_SIRV	chr3	116508198	116488966	-	11	1581	9411	24601	ENSMUSG00000000339.14	ENSMUST00000000348.14	Rtca	Rtca-201	Known	Known	None	0.25	None	None	None	None
m54284U_191212_053548/32113989/ccs	PacBio_Hippocampus_Rep1	mm10_ERCC_SIRV	chr17	46680832	46674554	-	12	2024	47663	124550	ENSMUSG00000063576.12	ENSMUST00000071841.6	Klhdc3	Klhdc3-201	Known	Known	None	0.20000000298023224	None	None	None	None
m54284U_191109_043049/122159484/ccs	PacBio_Cortex_Rep2	mm10_ERCC_SIRV	chr9	54661699	54604887	-	14	2699	27826	72721	ENSMUSG00000032281.11	ENSMUST00000034822.11	Acsbg1	Acsbg1-201	Known	Known	None	0.30000001192092896	None	None	None	None
m54284U_191107_221739/162335319/ccs	PacBio_Cortex_Rep1	mm10_ERCC_SIRV	chr2	11777539	11742579	-	21	3533	3708	322512	ENSMUSG00000058594.15	ENCODEMT000322512	Fbh1	ENCODEMT000322512	Known	NIC	None	0.20000000298023224	None	None	None	None
m54284U_191107_221739/164037827/ccs	PacBio_Cortex_Rep1	mm10_ERCC_SIRV	chr2	11777526	11742575	-	21	3515	3708	322815	ENSMUSG00000058594.15	ENCODEMT000322815	Fbh1	ENCODEMT000322815	Known	NNC	None	0.20000000298023224	None	None	None	None
m54284U_191213_120042/57737579/ccs	PacBio_Hippocampus_Rep2	mm10_ERCC_SIRV	chr15	84105601	84076102	-	7	2225	43954	113306	ENSMUSG00000018865.9	ENSMUST00000082365.5	Sult4a1	Sult4a1-201	Known	Known	None	0.0	None	None	None	None
m54284U_191212_053548/46203416/ccs	PacBio_Hippocampus_Rep1	mm10_ERCC_SIRV	chr7	52005855	51997505	-	4	2556	21564	56373	ENSMUSG00000074093.4	ENSMUST00000098414.4	Svip	Svip-201	Known	Known	None	0.3499999940395355	None	None	None	None
m54284U_191107_221739/162071275/ccs	PacBio_Cortex_Rep1	mm10_ERCC_SIRV	chr11	60188635	60199225	+	4	3257	33139	322804	ENSMUSG00000062115.15	ENCODEMT000322804	Rai1	ENCODEMT000322804	Known	ISM	Suffix	0.75	None	None	None	None
m54284U_191107_221739/167642766/ccs	PacBio_Cortex_Rep1	mm10_ERCC_SIRV	chr2	11777547	11742575	-	20	3982	3708	322560	ENSMUSG00000058594.15	ENCODEMT000322560	Fbh1	ENCODEMT000322560	Known	NIC	None	0.20000000298023224	None	None	None	None
m54284U_191213_120042/128453200/ccs	PacBio_Hippocampus_Rep2	mm10_ERCC_SIRV	chr3	116508098	116488966	-	11	1481	9411	24601	ENSMUSG00000000339.14	ENSMUST00000000348.14	Rtca	Rtca-201	Known	Known	None	0.25	None	None	None	None
m54284U_191107_221739/154797410/ccs	PacBio_Cortex_Rep1	mm10_ERCC_SIRV	chr13	108044464	108049170	+	3	1898	39908	103485	ENSMUSG00000071180.5	ENSMUST00000095458.5	Smim15	Smim15-201	Known	Known	None	0.20000000298023224	None	None	None	None
m54284U_191213_120042/57934795/ccs	PacBio_Hippocampus_Rep2	mm10_ERCC_SIRV	chr15	84105644	84076102	-	7	2268	43954	113306	ENSMUSG00000018865.9	ENSMUST00000082365.5	Sult4a1	Sult4a1-201	Known	Known	None	0.0	None	None	None	None
m54284U_191212_053548/43387139/ccs	PacBio_Hippocampus_Rep1	mm10_ERCC_SIRV	chr5	92137722	92052172	-	12	4217	14604	322067	ENSMUSG00000029405.16	ENCODEMT000322067	G3bp2	ENCODEMT000322067	Known	NIC	None	0.25	None	None	None	None
m54284U_191109_043049/128713447/ccs	PacBio_Cortex_Rep2	mm10_ERCC_SIRV	chrX	169320125	169311532	-	7	2302	53829	139453	ENSMUSG00000031352.10	ENSMUST00000112115.1	Hccs	Hccs-202	Known	Known	None	0.25	None	None	None	None
m54284U_191107_221739/168364513/ccs	PacBio_Cortex_Rep1	mm10_ERCC_SIRV	chr2	11777566	11742574	-	21	3543	3708	322638	ENSMUSG00000058594.15	ENCODEMT000322638	Fbh1	ENCODEMT000322638	Known	NIC	None	0.20000000298023224	None	None	None	None
m54284U_191212_053548/124256527/ccs	PacBio_Hippocampus_Rep1	mm10_ERCC_SIRV	chr6	108783101	108823550	+	7	2713	18357	48027	ENSMUSG00000030105.8	ENSMUST00000032196.8	Arl8b	Arl8b-201	Known	Known	None	0.4000000059604645	None	None	None	None
m54284U_191109_043049/122290643/ccs	PacBio_Cortex_Rep2	mm10_ERCC_SIRV	chr9	54661698	54604887	-	14	2698	27826	72721	ENSMUSG00000032281.11	ENSMUST00000034822.11	Acsbg1	Acsbg1-201	Known	Known	None	0.30000001192092896	None	None	None	None
m54284U_191109_043049/177015436/ccs	PacBio_Cortex_Rep2	mm10_ERCC_SIRV	chr11	60188637	60199225	+	4	3255	33139	322804	ENSMUSG00000062115.15	ENCODEMT000322804	Rai1	ENCODEMT000322804	Known	ISM	Suffix	0.75	None	None	None	None
m54284U_191213_120042/60163355/ccs	PacBio_Hippocampus_Rep2	mm10_ERCC_SIRV	chr15	84105607	84076102	-	7	2231	43954	113306	ENSMUSG00000018865.9	ENSMUST00000082365.5	Sult4a1	Sult4a1-201	Known	Known	None	0.0	None	None	None	None
m54284U_191212_053548/32901386/ccs	PacBio_Hippocampus_Rep1	mm10_ERCC_SIRV	chr17	46680807	46674554	-	11	1836	47663	321911	ENSMUSG00000063576.12	ENCODEMT000321911	Klhdc3	ENCODEMT000321911	Known	NIC	None	0.20000000298023224	None	None	None	None
m54284U_191107_221739/170787391/ccs	PacBio_Cortex_Rep1	mm10_ERCC_SIRV	chr2	11777545	11742575	-	21	3530	3708	9065	ENSMUSG00000058594.15	ENSMUST00000071564.13	Fbh1	Fbh1-201	Known	Known	None	0.20000000298023224	None	None	None	None
m54284U_191212_053548/49415441/ccs	PacBio_Hippocampus_Rep1	mm10_ERCC_SIRV	chr7	52005850	51997505	-	4	2551	21564	56373	ENSMUSG00000074093.4	ENSMUST00000098414.4	Svip	Svip-201	Known	Known	None	0.3499999940395355	None	None	None	None
m54284U_191213_120042/129238601/ccs	PacBio_Hippocampus_Rep2	mm10_ERCC_SIRV	chr3	116508126	116489018	-	11	1463	9411	322580	ENSMUSG00000000339.14	ENCODEMT000322580	Rtca	ENCODEMT000322580	Known	NIC	None	0.25	None	None	None	None
m54284U_191107_221739/172755453/ccs	PacBio_Cortex_Rep1	mm10_ERCC_SIRV	chr2	11777509	11742574	-	22	3601	3708	322631	ENSMUSG00000058594.15	ENCODEMT000322631	Fbh1	ENCODEMT000322631	Known	NIC	None	0.20000000298023224	None	None	None	None
m54284U_191213_120042/60360433/ccs	PacBio_Hippocampus_Rep2	mm10_ERCC_SIRV	chr15	84105626	84076102	-	7	2250	43954	113306	ENSMUSG00000018865.9	ENSMUST00000082365.5	Sult4a1	Sult4a1-201	Known	Known	None	0.0	None	None	None	None
m54284U_191212_053548/44499717/ccs	PacBio_Hippocampus_Rep1	mm10_ERCC_SIRV	chr11	60188804	60199188	+	4	3051	33139	322804	ENSMUSG00000062115.15	ENCODEMT000322804	Rai1	ENCODEMT000322804	Known	ISM	Suffix	0.699999988079071	None	None	None	None
m54284U_191107_221739/156239106/ccs	PacBio_Cortex_Rep1	mm10_ERCC_SIRV	chr13	108044464	108049169	+	3	1897	39908	103485	ENSMUSG00000071180.5	ENSMUST00000095458.5	Smim15	Smim15-201	Known	Known	None	0.25	None	None	None	None
m54284U_191107_221739/174197366/ccs	PacBio_Cortex_Rep1	mm10_ERCC_SIRV	chr2	11777537	11742574	-	20	4003	3708	322777	ENSMUSG00000058594.15	ENCODEMT000322777	Fbh1	ENCODEMT000322777	Known	NIC	None	0.20000000298023224	None	None	None	None
m54284U_191212_053548/41681244/ccs	PacBio_Hippocampus_Rep1	mm10_ERCC_SIRV	chrX	169320300	169311532	-	7	2338	53829	139452	ENSMUSG00000031352.10	ENSMUST00000033717.8	Hccs	Hccs-201	Known	Known	None	0.25	None	None	None	None
m54284U_191212_053548/43844037/ccs	PacBio_Hippocampus_Rep1	mm10_ERCC_SIRV	chr5	92083725	92052164	-	12	4287	14604	38021	ENSMUSG00000029405.16	ENSMUST00000202258.3	G3bp2	G3bp2-209	Known	Known	None	0.25	None	None	None	None
m54284U_191212_053548/127339162/ccs	PacBio_Hippocampus_Rep1	mm10_ERCC_SIRV	chr1	119913168	119907905	-	2	3286	1948	4697	ENSMUSG00000036975.5	ENSMUST00000037906.5	Tmem177	Tmem177-201	Known	Known	None	0.75	None	None	None	None
m54284U_191213_120042/60754507/ccs	PacBio_Hippocampus_Rep2	mm10_ERCC_SIRV	chr15	84105626	84076102	-	7	2218	43954	113306	ENSMUSG00000018865.9	ENSMUST00000082365.5	Sult4a1	Sult4a1-201	Known	Known	None	0.0	None	None	None	None
m54284U_191109_043049/122881612/ccs	PacBio_Cortex_Rep2	mm10_ERCC_SIRV	chr9	54661681	54604887	-	14	2681	27826	72721	ENSMUSG00000032281.11	ENSMUST00000034822.11	Acsbg1	Acsbg1-201	Known	Known	None	0.30000001192092896	None	None	None	None
m54284U_191213_120042/131924952/ccs	PacBio_Hippocampus_Rep2	mm10_ERCC_SIRV	chr3	116508057	116488966	-	11	1440	9411	24601	ENSMUSG00000000339.14	ENSMUST00000000348.14	Rtca	Rtca-201	Known	Known	None	0.25	None	None	None	None
m54284U_191107_221739/179503363/ccs	PacBio_Cortex_Rep1	mm10_ERCC_SIRV	chr2	11777508	11742576	-	21	3530	3708	322528	ENSMUSG00000058594.15	ENCODEMT000322528	Fbh1	ENCODEMT000322528	Known	NIC	None	0.20000000298023224	None	None	None	None
m54284U_191212_053548/51906852/ccs	PacBio_Hippocampus_Rep1	mm10_ERCC_SIRV	chr7	52005855	51997505	-	4	2556	21564	56373	ENSMUSG00000074093.4	ENSMUST00000098414.4	Svip	Svip-201	Known	Known	None	0.3499999940395355	None	None	None	None
m54284U_191109_043049/79364710/ccs	PacBio_Cortex_Rep2	mm10_ERCC_SIRV	chr11	60188812	60199263	+	4	3118	33139	322804	ENSMUSG00000062115.15	ENCODEMT000322804	Rai1	ENCODEMT000322804	Known	ISM	Suffix	0.15000000596046448	None	None	None	None
m54284U_191212_053548/33424968/ccs	PacBio_Hippocampus_Rep1	mm10_ERCC_SIRV	chr17	46680817	46674554	-	12	2009	47663	124550	ENSMUSG00000063576.12	ENSMUST00000071841.6	Klhdc3	Klhdc3-201	Known	Known	None	0.20000000298023224	None	None	None	None
m54284U_191109_043049/67272/ccs	PacBio_Cortex_Rep2	mm10_ERCC_SIRV	chr2	11777575	11742575	-	21	3560	3708	9065	ENSMUSG00000058594.15	ENSMUST00000071564.13	Fbh1	Fbh1-201	Known	Known	None	0.20000000298023224	None	None	None	None
m54284U_191212_053548/126224550/ccs	PacBio_Hippocampus_Rep1	mm10_ERCC_SIRV	chr6	108783101	108823547	+	7	2710	18357	48027	ENSMUSG00000030105.8	ENSMUST00000032196.8	Arl8b	Arl8b-201	Known	Known	None	0.30000001192092896	None	None	None	None
m54284U_191213_120042/61145340/ccs	PacBio_Hippocampus_Rep2	mm10_ERCC_SIRV	chr15	84105629	84076102	-	7	2253	43954	113306	ENSMUSG00000018865.9	ENSMUST00000082365.5	Sult4a1	Sult4a1-201	Known	Known	None	0.0	None	None	None	None
m54284U_191107_221739/156763725/ccs	PacBio_Cortex_Rep1	mm10_ERCC_SIRV	chr13	108044464	108049169	+	3	1897	39908	103485	ENSMUSG00000071180.5	ENSMUST00000095458.5	Smim15	Smim15-201	Known	Known	None	0.25	None	None	None	None
m54284U_191109_043049/2949579/ccs	PacBio_Cortex_Rep2	mm10_ERCC_SIRV	chr2	11777521	11742574	-	20	3982	3708	322583	ENSMUSG00000058594.15	ENCODEMT000322583	Fbh1	ENCODEMT000322583	Known	NIC	None	0.20000000298023224	None	None	None	None
m54284U_191213_120042/46335675/ccs	PacBio_Hippocampus_Rep2	mm10_ERCC_SIRV	chr11	60188816	60199263	+	4	3114	33139	322804	ENSMUSG00000062115.15	ENCODEMT000322804	Rai1	ENCODEMT000322804	Known	ISM	Suffix	0.15000000596046448	None	None	None	None
m54284U_191213_120042/135203100/ccs	PacBio_Hippocampus_Rep2	mm10_ERCC_SIRV	chr3	116508081	116488966	-	11	1464	9411	24601	ENSMUSG00000000339.14	ENSMUST00000000348.14	Rtca	Rtca-201	Known	Known	None	0.25	None	None	None	None
m54284U_191212_053548/48499017/ccs	PacBio_Hippocampus_Rep1	mm10_ERCC_SIRV	chrX	169320361	169311532	-	7	2538	53829	139453	ENSMUSG00000031352.10	ENSMUST00000112115.1	Hccs	Hccs-202	Known	Known	None	0.25	None	None	None	None
m54284U_191109_043049/8391252/ccs	PacBio_Cortex_Rep2	mm10_ERCC_SIRV	chr2	11777550	11742575	-	21	3535	3708	9065	ENSMUSG00000058594.15	ENSMUST00000071564.13	Fbh1	Fbh1-201	Known	Known	None	0.20000000298023224	None	None	None	None
m54284U_191213_120042/63179175/ccs	PacBio_Hippocampus_Rep2	mm10_ERCC_SIRV	chr15	84105647	84076102	-	7	2271	43954	113306	ENSMUSG00000018865.9	ENSMUST00000082365.5	Sult4a1	Sult4a1-201	Known	Known	None	0.0	None	None	None	None
m54284U_191213_120042/63310202/ccs	PacBio_Hippocampus_Rep2	mm10_ERCC_SIRV	chr15	84105575	84076102	-	7	2181	43954	322816	ENSMUSG00000018865.9	ENCODEMT000322816	Sult4a1	ENCODEMT000322816	Known	NIC	None	0.0	None	None	None	None
m54284U_191109_043049/123275864/ccs	PacBio_Cortex_Rep2	mm10_ERCC_SIRV	chr9	54661693	54604887	-	14	2693	27826	72721	ENSMUSG00000032281.11	ENSMUST00000034822.11	Acsbg1	Acsbg1-201	Known	Known	None	0.30000001192092896	None	None	None	None
m54284U_191212_053548/61997696/ccs	PacBio_Hippocampus_Rep1	mm10_ERCC_SIRV	chr7	52005844	51997505	-	4	2545	21564	56373	ENSMUSG00000074093.4	ENSMUST00000098414.4	Svip	Svip-201	Known	Known	None	0.3499999940395355	None	None	None	None
m54284U_191109_043049/9766314/ccs	PacBio_Cortex_Rep2	mm10_ERCC_SIRV	chr2	11777547	11742575	-	21	3532	3708	9065	ENSMUSG00000058594.15	ENSMUST00000071564.13	Fbh1	Fbh1-201	Known	Known	None	0.20000000298023224	None	None	None	None
m54284U_191109_043049/47319205/ccs	PacBio_Cortex_Rep2	mm10_ERCC_SIRV	chr11	60188826	60199265	+	4	3106	33139	322804	ENSMUSG00000062115.15	ENCODEMT000322804	Rai1	ENCODEMT000322804	Known	ISM	Suffix	0.15000000596046448	None	None	None	None
m54284U_191212_053548/45417308/ccs	PacBio_Hippocampus_Rep1	mm10_ERCC_SIRV	chr5	92083459	92052164	-	11	4116	14604	38017	ENSMUSG00000029405.16	ENSMUST00000167918.7	G3bp2	G3bp2-203	Known	Known	None	0.25	None	None	None	None
m54284U_191213_120042/63504414/ccs	PacBio_Hippocampus_Rep2	mm10_ERCC_SIRV	chr15	84105601	84076102	-	7	2199	43954	113306	ENSMUSG00000018865.9	ENSMUST00000082365.5	Sult4a1	Sult4a1-201	Known	Known	None	0.0	None	None	None	None
m54284U_191107_221739/157549413/ccs	PacBio_Cortex_Rep1	mm10_ERCC_SIRV	chr13	108044464	108049168	+	3	1896	39908	103485	ENSMUSG00000071180.5	ENSMUST00000095458.5	Smim15	Smim15-201	Known	Known	None	0.25	None	None	None	None
m54284U_191109_043049/12649879/ccs	PacBio_Cortex_Rep2	mm10_ERCC_SIRV	chr2	11777514	11742575	-	21	3499	3708	9065	ENSMUSG00000058594.15	ENSMUST00000071564.13	Fbh1	Fbh1-201	Known	Known	None	0.20000000298023224	None	None	None	None
m54284U_191213_120042/135333781/ccs	PacBio_Hippocampus_Rep2	mm10_ERCC_SIRV	chr3	116508098	116488966	-	11	1481	9411	24601	ENSMUSG00000000339.14	ENSMUST00000000348.14	Rtca	Rtca-201	Known	Known	None	0.25	None	None	None	None
m54284U_191212_053548/33686167/ccs	PacBio_Hippocampus_Rep1	mm10_ERCC_SIRV	chr17	46680818	46674554	-	12	2010	47663	124550	ENSMUSG00000063576.12	ENSMUST00000071841.6	Klhdc3	Klhdc3-201	Known	Known	None	0.20000000298023224	None	None	None	None
m54284U_191107_221739/32310357/ccs	PacBio_Cortex_Rep1	mm10_ERCC_SIRV	chr11	60188849	60199265	+	4	3083	33139	322804	ENSMUSG00000062115.15	ENCODEMT000322804	Rai1	ENCODEMT000322804	Known	ISM	Suffix	0.15000000596046448	None	None	None	None
m54284U_191109_043049/15599939/ccs	PacBio_Cortex_Rep2	mm10_ERCC_SIRV	chr2	11777549	11742575	-	21	3534	3708	9065	ENSMUSG00000058594.15	ENSMUST00000071564.13	Fbh1	Fbh1-201	Known	Known	None	0.20000000298023224	None	None	None	None
m54284U_191212_053548/90507612/ccs	PacBio_Hippocampus_Rep1	mm10_ERCC_SIRV	chrX	169320286	169311532	-	7	2324	53829	139452	ENSMUSG00000031352.10	ENSMUST00000033717.8	Hccs	Hccs-201	Known	Known	None	0.25	None	None	None	None
m54284U_191109_043049/124125521/ccs	PacBio_Cortex_Rep2	mm10_ERCC_SIRV	chr9	54661688	54604887	-	14	2688	27826	72721	ENSMUSG00000032281.11	ENSMUST00000034822.11	Acsbg1	Acsbg1-201	Known	Known	None	0.30000001192092896	None	None	None	None
m54284U_191213_120042/63636619/ccs	PacBio_Hippocampus_Rep2	mm10_ERCC_SIRV	chr15	84105627	84076102	-	7	2247	43954	313086	ENSMUSG00000018865.9	ENCODEMT000313086	Sult4a1	ENCODEMT000313086	Known	NIC	None	0.0	None	None	None	None
m54284U_191212_053548/128385700/ccs	PacBio_Hippocampus_Rep1	mm10_ERCC_SIRV	chr6	108783101	108824028	+	7	3191	18357	48027	ENSMUSG00000030105.8	ENSMUST00000032196.8	Arl8b	Arl8b-201	Known	Known	None	0.8999999761581421	None	None	None	None
m54284U_191109_043049/17564446/ccs	PacBio_Cortex_Rep2	mm10_ERCC_SIRV	chr2	11777532	11742575	-	21	3517	3708	9065	ENSMUSG00000058594.15	ENSMUST00000071564.13	Fbh1	Fbh1-201	Known	Known	None	0.20000000298023224	None	None	None	None
m54284U_191212_053548/96143052/ccs	PacBio_Hippocampus_Rep1	mm10_ERCC_SIRV	chr7	52005855	51997505	-	4	2556	21564	56373	ENSMUSG00000074093.4	ENSMUST00000098414.4	Svip	Svip-201	Known	Known	None	0.3499999940395355	None	None	None	None
m54284U_191213_120042/136316810/ccs	PacBio_Hippocampus_Rep2	mm10_ERCC_SIRV	chr3	116508149	116488966	-	11	1532	9411	24601	ENSMUSG00000000339.14	ENSMUST00000000348.14	Rtca	Rtca-201	Known	Known	None	0.25	None	None	None	None
m54284U_191212_053548/94372565/ccs	PacBio_Hippocampus_Rep1	mm10_ERCC_SIRV	chr11	60188885	60199265	+	4	3047	33139	322804	ENSMUSG00000062115.15	ENCODEMT000322804	Rai1	ENCODEMT000322804	Known	ISM	Suffix	0.15000000596046448	None	None	None	None
m54284U_191107_221739/159123498/ccs	PacBio_Cortex_Rep1	mm10_ERCC_SIRV	chr13	108044464	108049169	+	3	1897	39908	103485	ENSMUSG00000071180.5	ENSMUST00000095458.5	Smim15	Smim15-201	Known	Known	None	0.25	None	None	None	None
m54284U_191213_120042/64817688/ccs	PacBio_Hippocampus_Rep2	mm10_ERCC_SIRV	chr15	84105652	84076102	-	7	2276	43954	113306	ENSMUSG00000018865.9	ENSMUST00000082365.5	Sult4a1	Sult4a1-201	Known	Known	None	0.0	None	None	None	None
m54284U_191213_120042/21430568/ccs	PacBio_Hippocampus_Rep2	mm10_ERCC_SIRV	chr1	119913167	119907905	-	2	3285	1948	4697	ENSMUSG00000036975.5	ENSMUST00000037906.5	Tmem177	Tmem177-201	Known	Known	None	0.75	None	None	None	None
m54284U_191109_043049/19335754/ccs	PacBio_Cortex_Rep2	mm10_ERCC_SIRV	chr2	11777576	11742575	-	21	3561	3708	9065	ENSMUSG00000058594.15	ENSMUST00000071564.13	Fbh1	Fbh1-201	Known	Known	None	0.20000000298023224	None	None	None	None
m54284U_191212_053548/45809844/ccs	PacBio_Hippocampus_Rep1	mm10_ERCC_SIRV	chr5	92083709	92052164	-	12	4271	14604	38021	ENSMUSG00000029405.16	ENSMUST00000202258.3	G3bp2	G3bp2-209	Known	Known	None	0.25	None	None	None	None
m54284U_191212_053548/34343648/ccs	PacBio_Hippocampus_Rep1	mm10_ERCC_SIRV	chr17	46680779	46674554	-	12	1971	47663	124550	ENSMUSG00000063576.12	ENSMUST00000071841.6	Klhdc3	Klhdc3-201	Known	Known	None	0.20000000298023224	None	None	None	None
m54284U_191109_043049/23070135/ccs	PacBio_Cortex_Rep2	mm10_ERCC_SIRV	chr2	11777544	11742579	-	21	3538	3708	322512	ENSMUSG00000058594.15	ENCODEMT000322512	Fbh1	ENCODEMT000322512	Known	NIC	None	0.20000000298023224	None	None	None	None
m54284U_191109_043049/124650756/ccs	PacBio_Cortex_Rep2	mm10_ERCC_SIRV	chr9	54661697	54604887	-	14	2697	27826	72721	ENSMUSG00000032281.11	ENSMUST00000034822.11	Acsbg1	Acsbg1-201	Known	Known	None	0.30000001192092896	None	None	None	None
m54284U_191212_053548/111545033/ccs	PacBio_Hippocampus_Rep1	mm10_ERCC_SIRV	chrX	169320346	169311532	-	7	2384	53829	139452	ENSMUSG00000031352.10	ENSMUST00000033717.8	Hccs	Hccs-201	Known	Known	None	0.25	None	None	None	None
m54284U_191213_120042/117899930/ccs	PacBio_Hippocampus_Rep2	mm10_ERCC_SIRV	chr11	60188885	60199225	+	4	3007	33139	322804	ENSMUSG00000062115.15	ENCODEMT000322804	Rai1	ENCODEMT000322804	Known	ISM	Suffix	0.75	None	None	None	None
m54284U_191213_120042/65274960/ccs	PacBio_Hippocampus_Rep2	mm10_ERCC_SIRV	chr15	84105625	84076102	-	7	2249	43954	113306	ENSMUSG00000018865.9	ENSMUST00000082365.5	Sult4a1	Sult4a1-201	Known	Known	None	0.0	None	None	None	None
m54284U_191213_120042/136840383/ccs	PacBio_Hippocampus_Rep2	mm10_ERCC_SIRV	chr3	116508204	116488966	-	11	1587	9411	24601	ENSMUSG00000000339.14	ENSMUST00000000348.14	Rtca	Rtca-201	Known	Known	None	0.25	None	None	None	None
m54284U_191109_043049/23135126/ccs	PacBio_Cortex_Rep2	mm10_ERCC_SIRV	chr2	11764195	11742574	-	18	2622	3708	322578	ENSMUSG00000058594.15	ENCODEMT000322578	Fbh1	ENCODEMT000322578	Known	ISM	Suffix	0.20000000298023224	None	None	None	None
m54284U_191212_053548/131794140/ccs	PacBio_Hippocampus_Rep1	mm10_ERCC_SIRV	chr7	52005832	51997505	-	4	2533	21564	56373	ENSMUSG00000074093.4	ENSMUST00000098414.4	Svip	Svip-201	Known	Known	None	0.3499999940395355	None	None	None	None
m54284U_191107_221739/164104949/ccs	PacBio_Cortex_Rep1	mm10_ERCC_SIRV	chr13	108044464	108049169	+	3	1897	39908	103485	ENSMUSG00000071180.5	ENSMUST00000095458.5	Smim15	Smim15-201	Known	Known	None	0.25	None	None	None	None
m54284U_191213_120042/65536036/ccs	PacBio_Hippocampus_Rep2	mm10_ERCC_SIRV	chr15	84105627	84076102	-	7	2251	43954	113306	ENSMUSG00000018865.9	ENSMUST00000082365.5	Sult4a1	Sult4a1-201	Known	Known	None	0.0	None	None	None	None
m54284U_191109_043049/25821401/ccs	PacBio_Cortex_Rep2	mm10_ERCC_SIRV	chr2	11777581	11742575	-	20	4016	3708	322560	ENSMUSG00000058594.15	ENCODEMT000322560	Fbh1	ENCODEMT000322560	Known	NIC	None	0.20000000298023224	None	None	None	None
m54284U_191213_120042/73009503/ccs	PacBio_Hippocampus_Rep2	mm10_ERCC_SIRV	chr11	60188887	60199259	+	4	3039	33139	322804	ENSMUSG00000062115.15	ENCODEMT000322804	Rai1	ENCODEMT000322804	Known	ISM	Suffix	0.10000000149011612	None	None	None	None
m54284U_191212_053548/130548714/ccs	PacBio_Hippocampus_Rep1	mm10_ERCC_SIRV	chr6	108783101	108823712	+	7	2875	18357	48027	ENSMUSG00000030105.8	ENSMUST00000032196.8	Arl8b	Arl8b-201	Known	Known	None	0.20000000298023224	None	None	None	None
m54284U_191109_043049/27590785/ccs	PacBio_Cortex_Rep2	mm10_ERCC_SIRV	chr2	11777509	11742575	-	21	3494	3708	9065	ENSMUSG00000058594.15	ENSMUST00000071564.13	Fbh1	Fbh1-201	Known	Known	None	0.20000000298023224	None	None	None	None
m54284U_191213_120042/137103935/ccs	PacBio_Hippocampus_Rep2	mm10_ERCC_SIRV	chr3	116508081	116488966	-	11	1464	9411	24601	ENSMUSG00000000339.14	ENSMUST00000000348.14	Rtca	Rtca-201	Known	Known	None	0.25	None	None	None	None
m54284U_191212_053548/35391055/ccs	PacBio_Hippocampus_Rep1	mm10_ERCC_SIRV	chr17	46680822	46674554	-	12	2014	47663	124550	ENSMUSG00000063576.12	ENSMUST00000071841.6	Klhdc3	Klhdc3-201	Known	Known	None	0.20000000298023224	None	None	None	None
m54284U_191109_043049/127011155/ccs	PacBio_Cortex_Rep2	mm10_ERCC_SIRV	chr9	54661698	54604887	-	14	2698	27826	72721	ENSMUSG00000032281.11	ENSMUST00000034822.11	Acsbg1	Acsbg1-201	Known	Known	None	0.30000001192092896	None	None	None	None
m54284U_191213_120042/66585119/ccs	PacBio_Hippocampus_Rep2	mm10_ERCC_SIRV	chr15	84105626	84076102	-	7	2250	43954	113306	ENSMUSG00000018865.9	ENSMUST00000082365.5	Sult4a1	Sult4a1-201	Known	Known	None	0.0	None	None	None	None
m54284U_191212_053548/130419194/ccs	PacBio_Hippocampus_Rep1	mm10_ERCC_SIRV	chrX	169320317	169311532	-	7	2494	53829	139453	ENSMUSG00000031352.10	ENSMUST00000112115.1	Hccs	Hccs-202	Known	Known	None	0.25	None	None	None	None
m54284U_191212_053548/47383110/ccs	PacBio_Hippocampus_Rep1	mm10_ERCC_SIRV	chr5	92083716	92052164	-	11	4132	14604	38018	ENSMUSG00000029405.16	ENSMUST00000113127.6	G3bp2	G3bp2-201	Known	Known	None	0.25	None	None	None	None
m54284U_191213_120042/46532492/ccs	PacBio_Hippocampus_Rep2	mm10_ERCC_SIRV	chr11	60188893	60199259	+	4	3033	33139	322804	ENSMUSG00000062115.15	ENCODEMT000322804	Rai1	ENCODEMT000322804	Known	ISM	Suffix	0.10000000149011612	None	None	None	None
m54284U_191109_043049/32246563/ccs	PacBio_Cortex_Rep2	mm10_ERCC_SIRV	chr2	11777509	11742575	-	21	3494	3708	9065	ENSMUSG00000058594.15	ENSMUST00000071564.13	Fbh1	Fbh1-201	Known	Known	None	0.20000000298023224	None	None	None	None
m54284U_191107_221739/169018519/ccs	PacBio_Cortex_Rep1	mm10_ERCC_SIRV	chr13	108044464	108049169	+	3	1897	39908	103485	ENSMUSG00000071180.5	ENSMUST00000095458.5	Smim15	Smim15-201	Known	Known	None	0.25	None	None	None	None
m54284U_191212_053548/166397892/ccs	PacBio_Hippocampus_Rep1	mm10_ERCC_SIRV	chr7	52005825	51997505	-	4	2526	21564	56373	ENSMUSG00000074093.4	ENSMUST00000098414.4	Svip	Svip-201	Known	Known	None	0.3499999940395355	None	None	None	None
m54284U_191213_120042/66914446/ccs	PacBio_Hippocampus_Rep2	mm10_ERCC_SIRV	chr15	84105609	84076102	-	7	2233	43954	113306	ENSMUSG00000018865.9	ENSMUST00000082365.5	Sult4a1	Sult4a1-201	Known	Known	None	0.0	None	None	None	None
m54284U_191109_043049/8718044/ccs	PacBio_Cortex_Rep2	mm10_ERCC_SIRV	chr11	60188978	60199258	+	4	2947	33139	322804	ENSMUSG00000062115.15	ENCODEMT000322804	Rai1	ENCODEMT000322804	Known	ISM	Suffix	0.10000000149011612	None	None	None	None
m54284U_191213_120042/137758726/ccs	PacBio_Hippocampus_Rep2	mm10_ERCC_SIRV	chr3	116508065	116488966	-	11	1479	9411	322564	ENSMUSG00000000339.14	ENCODEMT000322564	Rtca	ENCODEMT000322564	Known	NIC	None	0.25	None	None	None	None
m54284U_191109_043049/33685997/ccs	PacBio_Cortex_Rep2	mm10_ERCC_SIRV	chr2	11777492	11742575	-	21	3477	3708	9065	ENSMUSG00000058594.15	ENSMUST00000071564.13	Fbh1	Fbh1-201	Known	Known	None	0.20000000298023224	None	None	None	None
m54284U_191109_043049/127273658/ccs	PacBio_Cortex_Rep2	mm10_ERCC_SIRV	chr9	54661698	54604887	-	14	2710	27826	72721	ENSMUSG00000032281.11	ENSMUST00000034822.11	Acsbg1	Acsbg1-201	Known	Known	None	0.30000001192092896	None	None	None	None
m54284U_191213_120042/67045310/ccs	PacBio_Hippocampus_Rep2	mm10_ERCC_SIRV	chr15	84105625	84076102	-	7	2249	43954	113306	ENSMUSG00000018865.9	ENSMUST00000082365.5	Sult4a1	Sult4a1-201	Known	Known	None	0.0	None	None	None	None
m54284U_191213_120042/54659394/ccs	PacBio_Hippocampus_Rep2	mm10_ERCC_SIRV	chr1	119913182	119907905	-	2	3300	1948	4697	ENSMUSG00000036975.5	ENSMUST00000037906.5	Tmem177	Tmem177-201	Known	Known	None	0.75	None	None	None	None
m54284U_191212_053548/35522338/ccs	PacBio_Hippocampus_Rep1	mm10_ERCC_SIRV	chr17	46680786	46674554	-	11	1825	47663	124551	ENSMUSG00000063576.12	ENSMUST00000165007.8	Klhdc3	Klhdc3-202	Known	Known	None	0.20000000298023224	None	None	None	None
m54284U_191109_043049/33818359/ccs	PacBio_Cortex_Rep2	mm10_ERCC_SIRV	chr2	11777507	11742575	-	21	3492	3708	9065	ENSMUSG00000058594.15	ENSMUST00000071564.13	Fbh1	Fbh1-201	Known	Known	None	0.20000000298023224	None	None	None	None
m54284U_191213_120042/16777481/ccs	PacBio_Hippocampus_Rep2	mm10_ERCC_SIRV	chr7	52005854	51997505	-	4	2555	21564	56373	ENSMUSG00000074093.4	ENSMUST00000098414.4	Svip	Svip-201	Known	Known	None	0.3499999940395355	None	None	None	None
m54284U_191212_053548/136446436/ccs	PacBio_Hippocampus_Rep1	mm10_ERCC_SIRV	chr6	108783101	108823545	+	7	2708	18357	48027	ENSMUSG00000030105.8	ENSMUST00000032196.8	Arl8b	Arl8b-201	Known	Known	None	0.25	None	None	None	None
m54284U_191107_221739/171510301/ccs	PacBio_Cortex_Rep1	mm10_ERCC_SIRV	chr13	108044464	108049167	+	3	1895	39908	103485	ENSMUSG00000071180.5	ENSMUST00000095458.5	Smim15	Smim15-201	Known	Known	None	0.30000001192092896	None	None	None	None
m54284U_191213_120042/136971737/ccs	PacBio_Hippocampus_Rep2	mm10_ERCC_SIRV	chr11	60188997	60199265	+	4	2935	33139	322804	ENSMUSG00000062115.15	ENCODEMT000322804	Rai1	ENCODEMT000322804	Known	ISM	Suffix	0.15000000596046448	None	None	None	None
m54284U_191213_120042/67962597/ccs	PacBio_Hippocampus_Rep2	mm10_ERCC_SIRV	chr15	84105617	84076102	-	7	2241	43954	113306	ENSMUSG00000018865.9	ENSMUST00000082365.5	Sult4a1	Sult4a1-201	Known	Known	None	0.0	None	None	None	None
m54284U_191213_120042/60621741/ccs	PacBio_Hippocampus_Rep2	mm10_ERCC_SIRV	chr1	119911011	119907892	-	1	3082	1948	322738	ENSMUSG00000036975.5	ENCODEMT000322738	Tmem177	ENCODEMT000322738	Known	Genomic	None	0.75	None	None	None	None
m54284U_191109_043049/33883656/ccs	PacBio_Cortex_Rep2	mm10_ERCC_SIRV	chr2	11777526	11742576	-	21	3548	3708	322528	ENSMUSG00000058594.15	ENCODEMT000322528	Fbh1	ENCODEMT000322528	Known	NIC	None	0.20000000298023224	None	None	None	None
m54284U_191213_120042/139001931/ccs	PacBio_Hippocampus_Rep2	mm10_ERCC_SIRV	chr3	116508083	116489018	-	11	1420	9411	322580	ENSMUSG00000000339.14	ENCODEMT000322580	Rtca	ENCODEMT000322580	Known	NIC	None	0.25	None	None	None	None
m54284U_191212_053548/49547335/ccs	PacBio_Hippocampus_Rep1	mm10_ERCC_SIRV	chr5	92083704	92052164	-	12	4266	14604	38021	ENSMUSG00000029405.16	ENSMUST00000202258.3	G3bp2	G3bp2-209	Known	Known	None	0.25	None	None	None	None
m54284U_191212_053548/139725351/ccs	PacBio_Hippocampus_Rep1	mm10_ERCC_SIRV	chrX	169320129	169311532	-	7	2306	53829	139453	ENSMUSG00000031352.10	ENSMUST00000112115.1	Hccs	Hccs-202	Known	Known	None	0.25	None	None	None	None
m54284U_191109_043049/127599470/ccs	PacBio_Cortex_Rep2	mm10_ERCC_SIRV	chr9	54661698	54604887	-	14	2698	27826	72721	ENSMUSG00000032281.11	ENSMUST00000034822.11	Acsbg1	Acsbg1-201	Known	Known	None	0.30000001192092896	None	None	None	None
m54284U_191213_120042/90571245/ccs	PacBio_Hippocampus_Rep2	mm10_ERCC_SIRV	chr1	119909582	119907892	-	1	1653	1948	322738	ENSMUSG00000036975.5	ENCODEMT000322738	Tmem177	ENCODEMT000322738	Known	Genomic	None	0.75	None	None	None	None
m54284U_191213_120042/68159658/ccs	PacBio_Hippocampus_Rep2	mm10_ERCC_SIRV	chr15	84105636	84076102	-	7	2260	43954	113306	ENSMUSG00000018865.9	ENSMUST00000082365.5	Sult4a1	Sult4a1-201	Known	Known	None	0.0	None	None	None	None
m54284U_191109_043049/36571401/ccs	PacBio_Cortex_Rep2	mm10_ERCC_SIRV	chr2	11777558	11742575	-	21	3543	3708	9065	ENSMUSG00000058594.15	ENSMUST00000071564.13	Fbh1	Fbh1-201	Known	Known	None	0.20000000298023224	None	None	None	None
m54284U_191213_120042/56492358/ccs	PacBio_Hippocampus_Rep2	mm10_ERCC_SIRV	chr7	52005840	51997505	-	4	2541	21564	56373	ENSMUSG00000074093.4	ENSMUST00000098414.4	Svip	Svip-201	Known	Known	None	0.3499999940395355	None	None	None	None
m54284U_191213_120042/84411041/ccs	PacBio_Hippocampus_Rep2	mm10_ERCC_SIRV	chr11	60189128	60199265	+	4	2804	33139	322804	ENSMUSG00000062115.15	ENCODEMT000322804	Rai1	ENCODEMT000322804	Known	ISM	Suffix	0.15000000596046448	None	None	None	None
m54284U_191212_053548/36571474/ccs	PacBio_Hippocampus_Rep1	mm10_ERCC_SIRV	chr17	46680828	46674554	-	12	2020	47663	124550	ENSMUSG00000063576.12	ENSMUST00000071841.6	Klhdc3	Klhdc3-201	Known	Known	None	0.20000000298023224	None	None	None	None
m54284U_191213_120042/141559509/ccs	PacBio_Hippocampus_Rep2	mm10_ERCC_SIRV	chr3	116508082	116488966	-	11	1465	9411	24601	ENSMUSG00000000339.14	ENSMUST00000000348.14	Rtca	Rtca-201	Known	Known	None	0.25	None	None	None	None
m54284U_191109_043049/37423537/ccs	PacBio_Cortex_Rep2	mm10_ERCC_SIRV	chr2	11777523	11742575	-	21	3508	3708	9065	ENSMUSG00000058594.15	ENSMUST00000071564.13	Fbh1	Fbh1-201	Known	Known	None	0.20000000298023224	None	None	None	None
m54284U_191213_120042/68485145/ccs	PacBio_Hippocampus_Rep2	mm10_ERCC_SIRV	chr15	84105650	84076102	-	7	2274	43954	113306	ENSMUSG00000018865.9	ENSMUST00000082365.5	Sult4a1	Sult4a1-201	Known	Known	None	0.0	None	None	None	None
m54284U_191107_221739/171902472/ccs	PacBio_Cortex_Rep1	mm10_ERCC_SIRV	chr13	108044464	108049144	+	3	1872	39908	103485	ENSMUSG00000071180.5	ENSMUST00000095458.5	Smim15	Smim15-201	Known	Known	None	0.4000000059604645	None	None	None	None
m54284U_191109_043049/128057936/ccs	PacBio_Cortex_Rep2	mm10_ERCC_SIRV	chr9	54661698	54604887	-	14	2698	27826	72721	ENSMUSG00000032281.11	ENSMUST00000034822.11	Acsbg1	Acsbg1-201	Known	Known	None	0.30000001192092896	None	None	None	None
m54284U_191109_043049/38013297/ccs	PacBio_Cortex_Rep2	mm10_ERCC_SIRV	chr2	11777523	11742575	-	21	3508	3708	9065	ENSMUSG00000058594.15	ENSMUST00000071564.13	Fbh1	Fbh1-201	Known	Known	None	0.20000000298023224	None	None	None	None
m54284U_191213_120042/68618866/ccs	PacBio_Hippocampus_Rep2	mm10_ERCC_SIRV	chr15	84105656	84076102	-	7	2280	43954	113306	ENSMUSG00000018865.9	ENSMUST00000082365.5	Sult4a1	Sult4a1-201	Known	Known	None	0.0	None	None	None	None
m54284U_191212_053548/145426114/ccs	PacBio_Hippocampus_Rep1	mm10_ERCC_SIRV	chr11	60189133	60199265	+	4	2799	33139	322804	ENSMUSG00000062115.15	ENCODEMT000322804	Rai1	ENCODEMT000322804	Known	ISM	Suffix	0.15000000596046448	None	None	None	None
m54284U_191212_053548/136579459/ccs	PacBio_Hippocampus_Rep1	mm10_ERCC_SIRV	chr6	108783101	108823718	+	7	2881	18357	48027	ENSMUSG00000030105.8	ENSMUST00000032196.8	Arl8b	Arl8b-201	Known	Known	None	0.25	None	None	None	None
m54284U_191109_043049/38928871/ccs	PacBio_Cortex_Rep2	mm10_ERCC_SIRV	chr2	11777561	11742574	-	21	3438	3708	322584	ENSMUSG00000058594.15	ENCODEMT000322584	Fbh1	ENCODEMT000322584	Known	NNC	None	0.20000000298023224	None	None	None	None
m54284U_191213_120042/141623840/ccs	PacBio_Hippocampus_Rep2	mm10_ERCC_SIRV	chr3	116508081	116488966	-	11	1464	9411	24601	ENSMUSG00000000339.14	ENSMUST00000000348.14	Rtca	Rtca-201	Known	Known	None	0.25	None	None	None	None
m54284U_191212_053548/155779651/ccs	PacBio_Hippocampus_Rep1	mm10_ERCC_SIRV	chrX	169320296	169311532	-	7	2473	53829	139453	ENSMUSG00000031352.10	ENSMUST00000112115.1	Hccs	Hccs-202	Known	Known	None	0.25	None	None	None	None
m54284U_191213_120042/110561349/ccs	PacBio_Hippocampus_Rep2	mm10_ERCC_SIRV	chr7	52005836	51997505	-	4	2537	21564	56373	ENSMUSG00000074093.4	ENSMUST00000098414.4	Svip	Svip-201	Known	Known	None	0.3499999940395355	None	None	None	None
m54284U_191212_053548/50463251/ccs	PacBio_Hippocampus_Rep1	mm10_ERCC_SIRV	chr5	92083719	92052164	-	12	4281	14604	38021	ENSMUSG00000029405.16	ENSMUST00000202258.3	G3bp2	G3bp2-209	Known	Known	None	0.25	None	None	None	None
m54284U_191212_053548/38798883/ccs	PacBio_Hippocampus_Rep1	mm10_ERCC_SIRV	chr17	46680821	46674554	-	11	1860	47663	124551	ENSMUSG00000063576.12	ENSMUST00000165007.8	Klhdc3	Klhdc3-202	Known	Known	None	0.20000000298023224	None	None	None	None
m54284U_191213_120042/70385982/ccs	PacBio_Hippocampus_Rep2	mm10_ERCC_SIRV	chr15	84105627	84076102	-	7	2251	43954	113306	ENSMUSG00000018865.9	ENSMUST00000082365.5	Sult4a1	Sult4a1-201	Known	Known	None	0.0	None	None	None	None
m54284U_191109_043049/128190624/ccs	PacBio_Cortex_Rep2	mm10_ERCC_SIRV	chr9	54661699	54604887	-	14	2699	27826	72721	ENSMUSG00000032281.11	ENSMUST00000034822.11	Acsbg1	Acsbg1-201	Known	Known	None	0.30000001192092896	None	None	None	None
m54284U_191109_043049/41223011/ccs	PacBio_Cortex_Rep2	mm10_ERCC_SIRV	chr2	11777507	11742590	-	21	3522	3708	322510	ENSMUSG00000058594.15	ENCODEMT000322510	Fbh1	ENCODEMT000322510	Known	ISM	Prefix	0.20000000298023224	None	None	None	None
m54284U_191107_221739/176032184/ccs	PacBio_Cortex_Rep1	mm10_ERCC_SIRV	chr13	108044464	108049168	+	3	1896	39908	103485	ENSMUSG00000071180.5	ENSMUST00000095458.5	Smim15	Smim15-201	Known	Known	None	0.25	None	None	None	None
m54284U_191213_120042/150930263/ccs	PacBio_Hippocampus_Rep2	mm10_ERCC_SIRV	chr11	60189134	60199190	+	4	2723	33139	322804	ENSMUSG00000062115.15	ENCODEMT000322804	Rai1	ENCODEMT000322804	Known	ISM	Suffix	0.800000011920929	None	None	None	None
m54284U_191213_120042/144967085/ccs	PacBio_Hippocampus_Rep2	mm10_ERCC_SIRV	chr3	116508098	116488966	-	11	1481	9411	24601	ENSMUSG00000000339.14	ENSMUST00000000348.14	Rtca	Rtca-201	Known	Known	None	0.25	None	None	None	None
m54284U_191109_043049/44695719/ccs	PacBio_Cortex_Rep2	mm10_ERCC_SIRV	chr2	11777523	11742590	-	21	3538	3708	322510	ENSMUSG00000058594.15	ENCODEMT000322510	Fbh1	ENCODEMT000322510	Known	ISM	Prefix	0.20000000298023224	None	None	None	None
m54284U_191213_120042/71239635/ccs	PacBio_Hippocampus_Rep2	mm10_ERCC_SIRV	chr15	84105642	84076102	-	7	2266	43954	113306	ENSMUSG00000018865.9	ENSMUST00000082365.5	Sult4a1	Sult4a1-201	Known	Known	None	0.0	None	None	None	None
m54284U_191107_221739/141691533/ccs	PacBio_Cortex_Rep1	mm10_ERCC_SIRV	chr11	60188739	60190185	+	1	1016	33139	322807	ENSMUSG00000062115.15	ENCODEMT000322807	Rai1	ENCODEMT000322807	Known	Genomic	None	0.550000011920929	None	None	None	None
m54284U_191213_120042/125110374/ccs	PacBio_Hippocampus_Rep2	mm10_ERCC_SIRV	chr7	52005807	51997505	-	4	2508	21564	56373	ENSMUSG00000074093.4	ENSMUST00000098414.4	Svip	Svip-201	Known	Known	None	0.3499999940395355	None	None	None	None
m54284U_191109_043049/47449521/ccs	PacBio_Cortex_Rep2	mm10_ERCC_SIRV	chr2	11777498	11742575	-	21	3483	3708	9065	ENSMUSG00000058594.15	ENSMUST00000071564.13	Fbh1	Fbh1-201	Known	Known	None	0.20000000298023224	None	None	None	None
m54284U_191213_120042/71239885/ccs	PacBio_Hippocampus_Rep2	mm10_ERCC_SIRV	chr15	84105627	84076102	-	7	2251	43954	113306	ENSMUSG00000018865.9	ENSMUST00000082365.5	Sult4a1	Sult4a1-201	Known	Known	None	0.0	None	None	None	None
m54284U_191109_043049/128254240/ccs	PacBio_Cortex_Rep2	mm10_ERCC_SIRV	chr9	54661699	54604887	-	14	2699	27826	72721	ENSMUSG00000032281.11	ENSMUST00000034822.11	Acsbg1	Acsbg1-201	Known	Known	None	0.30000001192092896	None	None	None	None
m54284U_191212_053548/38929253/ccs	PacBio_Hippocampus_Rep1	mm10_ERCC_SIRV	chr17	46680822	46674554	-	12	2014	47663	124550	ENSMUSG00000063576.12	ENSMUST00000071841.6	Klhdc3	Klhdc3-201	Known	Known	None	0.20000000298023224	None	None	None	None
m54284U_191212_053548/171770231/ccs	PacBio_Hippocampus_Rep1	mm10_ERCC_SIRV	chrX	169320310	169311532	-	7	2487	53829	139453	ENSMUSG00000031352.10	ENSMUST00000112115.1	Hccs	Hccs-202	Known	Known	None	0.25	None	None	None	None
m54284U_191107_221739/8456529/ccs	PacBio_Cortex_Rep1	mm10_ERCC_SIRV	chr1	119913171	119907906	-	2	3288	1948	4697	ENSMUSG00000036975.5	ENSMUST00000037906.5	Tmem177	Tmem177-201	Known	Known	None	0.75	None	None	None	None
m54284U_191109_043049/48170648/ccs	PacBio_Cortex_Rep2	mm10_ERCC_SIRV	chr2	11777490	11742590	-	21	3505	3708	322510	ENSMUSG00000058594.15	ENCODEMT000322510	Fbh1	ENCODEMT000322510	Known	ISM	Prefix	0.20000000298023224	None	None	None	None
m54284U_191213_120042/147327641/ccs	PacBio_Hippocampus_Rep2	mm10_ERCC_SIRV	chr3	116508081	116488966	-	11	1464	9411	24601	ENSMUSG00000000339.14	ENSMUST00000000348.14	Rtca	Rtca-201	Known	Known	None	0.25	None	None	None	None
m54284U_191212_053548/137627256/ccs	PacBio_Hippocampus_Rep1	mm10_ERCC_SIRV	chr6	108783101	108823718	+	7	2881	18357	48027	ENSMUSG00000030105.8	ENSMUST00000032196.8	Arl8b	Arl8b-201	Known	Known	None	0.25	None	None	None	None
m54284U_191212_053548/52627084/ccs	PacBio_Hippocampus_Rep1	mm10_ERCC_SIRV	chr5	92083695	92052164	-	12	4257	14604	38021	ENSMUSG00000029405.16	ENSMUST00000202258.3	G3bp2	G3bp2-209	Known	Known	None	0.25	None	None	None	None
m54284U_191109_043049/3869375/ccs	PacBio_Cortex_Rep2	mm10_ERCC_SIRV	chr13	108044464	108049166	+	3	1894	39908	103485	ENSMUSG00000071180.5	ENSMUST00000095458.5	Smim15	Smim15-201	Known	Known	None	0.30000001192092896	None	None	None	None
m54284U_191107_221739/177801698/ccs	PacBio_Cortex_Rep1	mm10_ERCC_SIRV	chr11	60189148	60199265	+	4	2784	33139	322804	ENSMUSG00000062115.15	ENCODEMT000322804	Rai1	ENCODEMT000322804	Known	ISM	Suffix	0.15000000596046448	None	None	None	None
m54284U_191213_120042/71500058/ccs	PacBio_Hippocampus_Rep2	mm10_ERCC_SIRV	chr15	84105631	84076102	-	7	2255	43954	113306	ENSMUSG00000018865.9	ENSMUST00000082365.5	Sult4a1	Sult4a1-201	Known	Known	None	0.0	None	None	None	None
m54284U_191109_043049/49874816/ccs	PacBio_Cortex_Rep2	mm10_ERCC_SIRV	chr2	11777522	11742575	-	21	3507	3708	9065	ENSMUSG00000058594.15	ENSMUST00000071564.13	Fbh1	Fbh1-201	Known	Known	None	0.20000000298023224	None	None	None	None
m54284U_191213_120042/128386068/ccs	PacBio_Hippocampus_Rep2	mm10_ERCC_SIRV	chr7	52005901	51997505	-	4	2602	21564	56373	ENSMUSG00000074093.4	ENSMUST00000098414.4	Svip	Svip-201	Known	Known	None	0.3499999940395355	None	None	None	None
m54284U_191213_120042/149949274/ccs	PacBio_Hippocampus_Rep2	mm10_ERCC_SIRV	chr3	116508081	116488966	-	11	1464	9411	24601	ENSMUSG00000000339.14	ENSMUST00000000348.14	Rtca	Rtca-201	Known	Known	None	0.25	None	None	None	None
m54284U_191213_120042/72156884/ccs	PacBio_Hippocampus_Rep2	mm10_ERCC_SIRV	chr15	84105626	84076102	-	7	2244	43954	113306	ENSMUSG00000018865.9	ENSMUST00000082365.5	Sult4a1	Sult4a1-201	Known	Known	None	0.0	None	None	None	None
m54284U_191212_053548/18482516/ccs	PacBio_Hippocampus_Rep1	mm10_ERCC_SIRV	chr11	60189166	60199265	+	4	2766	33139	322804	ENSMUSG00000062115.15	ENCODEMT000322804	Rai1	ENCODEMT000322804	Known	ISM	Suffix	0.15000000596046448	None	None	None	None
m54284U_191109_043049/128780170/ccs	PacBio_Cortex_Rep2	mm10_ERCC_SIRV	chr9	54661697	54604887	-	14	2697	27826	72721	ENSMUSG00000032281.11	ENSMUST00000034822.11	Acsbg1	Acsbg1-201	Known	Known	None	0.30000001192092896	None	None	None	None
m54284U_191212_053548/40240759/ccs	PacBio_Hippocampus_Rep1	mm10_ERCC_SIRV	chr17	46680828	46674554	-	12	2020	47663	124550	ENSMUSG00000063576.12	ENSMUST00000071841.6	Klhdc3	Klhdc3-201	Known	Known	None	0.20000000298023224	None	None	None	None
m54284U_191109_043049/53151285/ccs	PacBio_Cortex_Rep2	mm10_ERCC_SIRV	chr2	11777514	11742575	-	21	3499	3708	9065	ENSMUSG00000058594.15	ENSMUST00000071564.13	Fbh1	Fbh1-201	Known	Known	None	0.20000000298023224	None	None	None	None
m54284U_191109_043049/6882517/ccs	PacBio_Cortex_Rep2	mm10_ERCC_SIRV	chr13	108044464	108049173	+	3	1901	39908	103485	ENSMUSG00000071180.5	ENSMUST00000095458.5	Smim15	Smim15-201	Known	Known	None	0.10000000149011612	None	None	None	None
m54284U_191109_043049/55378839/ccs	PacBio_Cortex_Rep2	mm10_ERCC_SIRV	chr2	11777522	11742575	-	21	3507	3708	9065	ENSMUSG00000058594.15	ENSMUST00000071564.13	Fbh1	Fbh1-201	Known	Known	None	0.20000000298023224	None	None	None	None
m54284U_191213_120042/73140890/ccs	PacBio_Hippocampus_Rep2	mm10_ERCC_SIRV	chr15	84105641	84076102	-	7	2265	43954	113306	ENSMUSG00000018865.9	ENSMUST00000082365.5	Sult4a1	Sult4a1-201	Known	Known	None	0.0	None	None	None	None
m54284U_191213_120042/153485393/ccs	PacBio_Hippocampus_Rep2	mm10_ERCC_SIRV	chr3	116508081	116488966	-	11	1464	9411	24601	ENSMUSG00000000339.14	ENSMUST00000000348.14	Rtca	Rtca-201	Known	Known	None	0.25	None	None	None	None
m54284U_191213_120042/23396392/ccs	PacBio_Hippocampus_Rep2	mm10_ERCC_SIRV	chrX	169320117	169311532	-	7	2294	53829	139453	ENSMUSG00000031352.10	ENSMUST00000112115.1	Hccs	Hccs-202	Known	Known	None	0.25	None	None	None	None
m54284U_191107_221739/121242737/ccs	PacBio_Cortex_Rep1	mm10_ERCC_SIRV	chr11	60189167	60199196	+	4	2696	33139	322804	ENSMUSG00000062115.15	ENCODEMT000322804	Rai1	ENCODEMT000322804	Known	ISM	Suffix	0.75	None	None	None	None
m54284U_191213_120042/152634297/ccs	PacBio_Hippocampus_Rep2	mm10_ERCC_SIRV	chr7	52005854	51997505	-	4	2555	21564	56373	ENSMUSG00000074093.4	ENSMUST00000098414.4	Svip	Svip-201	Known	Known	None	0.3499999940395355	None	None	None	None
m54284U_191212_053548/53674060/ccs	PacBio_Hippocampus_Rep1	mm10_ERCC_SIRV	chr5	92083719	92052164	-	12	4281	14604	38021	ENSMUSG00000029405.16	ENSMUST00000202258.3	G3bp2	G3bp2-209	Known	Known	None	0.25	None	None	None	None
m54284U_191212_053548/144639848/ccs	PacBio_Hippocampus_Rep1	mm10_ERCC_SIRV	chr6	108783101	108823553	+	7	2678	18357	48027	ENSMUSG00000030105.8	ENSMUST00000032196.8	Arl8b	Arl8b-201	Known	Known	None	0.4000000059604645	None	None	None	None
m54284U_191109_043049/55510623/ccs	PacBio_Cortex_Rep2	mm10_ERCC_SIRV	chr2	11777575	11742575	-	21	3560	3708	9065	ENSMUSG00000058594.15	ENSMUST00000071564.13	Fbh1	Fbh1-201	Known	Known	None	0.20000000298023224	None	None	None	None
m54284U_191109_043049/129566601/ccs	PacBio_Cortex_Rep2	mm10_ERCC_SIRV	chr9	54661684	54604887	-	14	2684	27826	72721	ENSMUSG00000032281.11	ENSMUST00000034822.11	Acsbg1	Acsbg1-201	Known	Known	None	0.30000001192092896	None	None	None	None
m54284U_191213_120042/73728552/ccs	PacBio_Hippocampus_Rep2	mm10_ERCC_SIRV	chr15	84105609	84076102	-	7	2233	43954	113306	ENSMUSG00000018865.9	ENSMUST00000082365.5	Sult4a1	Sult4a1-201	Known	Known	None	0.0	None	None	None	None
m54284U_191109_043049/10158378/ccs	PacBio_Cortex_Rep2	mm10_ERCC_SIRV	chr13	108044464	108049167	+	3	1895	39908	103485	ENSMUSG00000071180.5	ENSMUST00000095458.5	Smim15	Smim15-201	Known	Known	None	0.30000001192092896	None	None	None	None
m54284U_191109_043049/55576720/ccs	PacBio_Cortex_Rep2	mm10_ERCC_SIRV	chr2	11777501	11742590	-	21	3516	3708	322510	ENSMUSG00000058594.15	ENCODEMT000322510	Fbh1	ENCODEMT000322510	Known	ISM	Prefix	0.20000000298023224	None	None	None	None
m54284U_191107_221739/102039793/ccs	PacBio_Cortex_Rep1	mm10_ERCC_SIRV	chr11	60189174	60199225	+	4	2708	33139	322804	ENSMUSG00000062115.15	ENCODEMT000322804	Rai1	ENCODEMT000322804	Known	ISM	Suffix	0.75	None	None	None	None
m54284U_191212_053548/40831597/ccs	PacBio_Hippocampus_Rep1	mm10_ERCC_SIRV	chr17	46680821	46674554	-	12	2007	47663	124550	ENSMUSG00000063576.12	ENSMUST00000071841.6	Klhdc3	Klhdc3-201	Known	Known	None	0.20000000298023224	None	None	None	None
m54284U_191213_120042/153551049/ccs	PacBio_Hippocampus_Rep2	mm10_ERCC_SIRV	chr3	116508083	116488966	-	11	1466	9411	24601	ENSMUSG00000000339.14	ENSMUST00000000348.14	Rtca	Rtca-201	Known	Known	None	0.25	None	None	None	None
m54284U_191213_120042/73992009/ccs	PacBio_Hippocampus_Rep2	mm10_ERCC_SIRV	chr15	84105629	84076102	-	7	2253	43954	113306	ENSMUSG00000018865.9	ENSMUST00000082365.5	Sult4a1	Sult4a1-201	Known	Known	None	0.0	None	None	None	None
m54284U_191107_221739/87361606/ccs	PacBio_Cortex_Rep1	mm10_ERCC_SIRV	chr1	119913167	119907906	-	2	3284	1948	4697	ENSMUSG00000036975.5	ENSMUST00000037906.5	Tmem177	Tmem177-201	Known	Known	None	0.75	None	None	None	None
m54284U_191109_043049/62786306/ccs	PacBio_Cortex_Rep2	mm10_ERCC_SIRV	chr2	11777590	11742575	-	21	3575	3708	9065	ENSMUSG00000058594.15	ENSMUST00000071564.13	Fbh1	Fbh1-201	Known	Known	None	0.20000000298023224	None	None	None	None
m54284U_191213_120042/169280394/ccs	PacBio_Hippocampus_Rep2	mm10_ERCC_SIRV	chr7	52005855	51997505	-	4	2556	21564	56373	ENSMUSG00000074093.4	ENSMUST00000098414.4	Svip	Svip-201	Known	Known	None	0.3499999940395355	None	None	None	None
m54284U_191109_043049/130549490/ccs	PacBio_Cortex_Rep2	mm10_ERCC_SIRV	chr9	54661696	54604887	-	14	2696	27826	72721	ENSMUSG00000032281.11	ENSMUST00000034822.11	Acsbg1	Acsbg1-201	Known	Known	None	0.30000001192092896	None	None	None	None
m54284U_191109_043049/75499499/ccs	PacBio_Cortex_Rep2	mm10_ERCC_SIRV	chr11	60189177	60199263	+	4	2753	33139	322804	ENSMUSG00000062115.15	ENCODEMT000322804	Rai1	ENCODEMT000322804	Known	ISM	Suffix	0.15000000596046448	None	None	None	None
m54284U_191213_120042/63112233/ccs	PacBio_Hippocampus_Rep2	mm10_ERCC_SIRV	chrX	169320251	169311532	-	7	2428	53829	139453	ENSMUSG00000031352.10	ENSMUST00000112115.1	Hccs	Hccs-202	Known	Known	None	0.25	None	None	None	None
m54284U_191212_053548/53675151/ccs	PacBio_Hippocampus_Rep1	mm10_ERCC_SIRV	chr5	92083716	92052164	-	12	4278	14604	38021	ENSMUSG00000029405.16	ENSMUST00000202258.3	G3bp2	G3bp2-209	Known	Known	None	0.25	None	None	None	None
m54284U_191213_120042/74843107/ccs	PacBio_Hippocampus_Rep2	mm10_ERCC_SIRV	chr15	84105614	84076102	-	7	2238	43954	113306	ENSMUSG00000018865.9	ENSMUST00000082365.5	Sult4a1	Sult4a1-201	Known	Known	None	0.0	None	None	None	None
m54284U_191213_120042/158664112/ccs	PacBio_Hippocampus_Rep2	mm10_ERCC_SIRV	chr3	116508105	116489018	-	11	1442	9411	322580	ENSMUSG00000000339.14	ENCODEMT000322580	Rtca	ENCODEMT000322580	Known	NIC	None	0.25	None	None	None	None
m54284U_191109_043049/11143069/ccs	PacBio_Cortex_Rep2	mm10_ERCC_SIRV	chr13	108044464	108049169	+	3	1897	39908	103485	ENSMUSG00000071180.5	ENSMUST00000095458.5	Smim15	Smim15-201	Known	Known	None	0.25	None	None	None	None
m54284U_191109_043049/63964335/ccs	PacBio_Cortex_Rep2	mm10_ERCC_SIRV	chr2	11777532	11742575	-	21	3702	3708	322817	ENSMUSG00000058594.15	ENCODEMT000322817	Fbh1	ENCODEMT000322817	Known	NIC	None	0.20000000298023224	None	None	None	None
m54284U_191212_053548/42469271/ccs	PacBio_Hippocampus_Rep1	mm10_ERCC_SIRV	chr17	46680789	46674554	-	12	1981	47663	124550	ENSMUSG00000063576.12	ENSMUST00000071841.6	Klhdc3	Klhdc3-201	Known	Known	None	0.20000000298023224	None	None	None	None
m54284U_191212_053548/145491892/ccs	PacBio_Hippocampus_Rep1	mm10_ERCC_SIRV	chr6	108783101	108823551	+	7	2714	18357	48027	ENSMUSG00000030105.8	ENSMUST00000032196.8	Arl8b	Arl8b-201	Known	Known	None	0.4000000059604645	None	None	None	None
m54284U_191109_043049/130616155/ccs	PacBio_Cortex_Rep2	mm10_ERCC_SIRV	chr9	54661698	54604887	-	14	2698	27826	72721	ENSMUSG00000032281.11	ENSMUST00000034822.11	Acsbg1	Acsbg1-201	Known	Known	None	0.30000001192092896	None	None	None	None
m54284U_191213_120042/170198736/ccs	PacBio_Hippocampus_Rep2	mm10_ERCC_SIRV	chr7	52005821	51997505	-	4	2522	21564	56373	ENSMUSG00000074093.4	ENSMUST00000098414.4	Svip	Svip-201	Known	Known	None	0.3499999940395355	None	None	None	None
m54284U_191213_120042/134676752/ccs	PacBio_Hippocampus_Rep2	mm10_ERCC_SIRV	chr11	60189177	60199196	+	4	2686	33139	322804	ENSMUSG00000062115.15	ENCODEMT000322804	Rai1	ENCODEMT000322804	Known	ISM	Suffix	0.75	None	None	None	None
m54284U_191213_120042/75106731/ccs	PacBio_Hippocampus_Rep2	mm10_ERCC_SIRV	chr15	84105666	84076102	-	7	2290	43954	113306	ENSMUSG00000018865.9	ENSMUST00000082365.5	Sult4a1	Sult4a1-201	Known	Known	None	0.0	None	None	None	None
m54284U_191109_043049/66389047/ccs	PacBio_Cortex_Rep2	mm10_ERCC_SIRV	chr2	11777567	11742575	-	21	3552	3708	9065	ENSMUSG00000058594.15	ENSMUST00000071564.13	Fbh1	Fbh1-201	Known	Known	None	0.20000000298023224	None	None	None	None
m54284U_191213_120042/162070800/ccs	PacBio_Hippocampus_Rep2	mm10_ERCC_SIRV	chr3	116508112	116489018	-	11	1449	9411	322580	ENSMUSG00000000339.14	ENCODEMT000322580	Rtca	ENCODEMT000322580	Known	NIC	None	0.25	None	None	None	None
m54284U_191109_043049/25035568/ccs	PacBio_Cortex_Rep2	mm10_ERCC_SIRV	chr13	108044464	108049169	+	3	1897	39908	103485	ENSMUSG00000071180.5	ENSMUST00000095458.5	Smim15	Smim15-201	Known	Known	None	0.25	None	None	None	None
m54284U_191109_043049/66389400/ccs	PacBio_Cortex_Rep2	mm10_ERCC_SIRV	chr2	11777576	11742575	-	21	3561	3708	9065	ENSMUSG00000058594.15	ENSMUST00000071564.13	Fbh1	Fbh1-201	Known	Known	None	0.20000000298023224	None	None	None	None
m54284U_191213_120042/75629698/ccs	PacBio_Hippocampus_Rep2	mm10_ERCC_SIRV	chr15	84105642	84076102	-	7	2266	43954	113306	ENSMUSG00000018865.9	ENSMUST00000082365.5	Sult4a1	Sult4a1-201	Known	Known	None	0.0	None	None	None	None
m54284U_191109_043049/130811942/ccs	PacBio_Cortex_Rep2	mm10_ERCC_SIRV	chr9	54661698	54604887	-	14	2698	27826	72721	ENSMUSG00000032281.11	ENSMUST00000034822.11	Acsbg1	Acsbg1-201	Known	Known	None	0.30000001192092896	None	None	None	None
m54284U_191212_053548/79562025/ccs	PacBio_Hippocampus_Rep1	mm10_ERCC_SIRV	chr11	60189277	60199265	+	4	2655	33139	322804	ENSMUSG00000062115.15	ENCODEMT000322804	Rai1	ENCODEMT000322804	Known	ISM	Suffix	0.15000000596046448	None	None	None	None
m54284U_191109_043049/67963108/ccs	PacBio_Cortex_Rep2	mm10_ERCC_SIRV	chr2	11777535	11742575	-	21	3520	3708	9065	ENSMUSG00000058594.15	ENSMUST00000071564.13	Fbh1	Fbh1-201	Known	Known	None	0.20000000298023224	None	None	None	None
m54284U_191213_120042/164104297/ccs	PacBio_Hippocampus_Rep2	mm10_ERCC_SIRV	chr3	116508048	116488966	-	11	1431	9411	24601	ENSMUSG00000000339.14	ENSMUST00000000348.14	Rtca	Rtca-201	Known	Known	None	0.25	None	None	None	None
m54284U_191212_053548/54330526/ccs	PacBio_Hippocampus_Rep1	mm10_ERCC_SIRV	chr5	92083718	92052164	-	11	4181	14604	38018	ENSMUSG00000029405.16	ENSMUST00000113127.6	G3bp2	G3bp2-201	Known	Known	None	0.25	None	None	None	None
m54284U_191212_053548/43057503/ccs	PacBio_Hippocampus_Rep1	mm10_ERCC_SIRV	chr17	46680781	46674554	-	11	1820	47663	124551	ENSMUSG00000063576.12	ENSMUST00000165007.8	Klhdc3	Klhdc3-202	Known	Known	None	0.20000000298023224	None	None	None	None
m54284U_191213_120042/176032607/ccs	PacBio_Hippocampus_Rep2	mm10_ERCC_SIRV	chr7	52005828	51997505	-	4	2529	21564	56373	ENSMUSG00000074093.4	ENSMUST00000098414.4	Svip	Svip-201	Known	Known	None	0.3499999940395355	None	None	None	None
m54284U_191213_120042/74253066/ccs	PacBio_Hippocampus_Rep2	mm10_ERCC_SIRV	chrX	169320345	169311532	-	7	2522	53829	139453	ENSMUSG00000031352.10	ENSMUST00000112115.1	Hccs	Hccs-202	Known	Known	None	0.25	None	None	None	None
m54284U_191213_120042/75760054/ccs	PacBio_Hippocampus_Rep2	mm10_ERCC_SIRV	chr15	84105631	84076102	-	7	2255	43954	113306	ENSMUSG00000018865.9	ENSMUST00000082365.5	Sult4a1	Sult4a1-201	Known	Known	None	0.0	None	None	None	None
m54284U_191107_221739/63900177/ccs	PacBio_Cortex_Rep1	mm10_ERCC_SIRV	chr11	60188930	60192035	+	1	2675	33139	322807	ENSMUSG00000062115.15	ENCODEMT000322807	Rai1	ENCODEMT000322807	Known	Genomic	None	0.6499999761581421	None	None	None	None
m54284U_191109_043049/68356281/ccs	PacBio_Cortex_Rep2	mm10_ERCC_SIRV	chr2	11777523	11742575	-	21	3508	3708	9065	ENSMUSG00000058594.15	ENSMUST00000071564.13	Fbh1	Fbh1-201	Known	Known	None	0.20000000298023224	None	None	None	None
m54284U_191109_043049/70845466/ccs	PacBio_Cortex_Rep2	mm10_ERCC_SIRV	chr2	11777583	11742575	-	21	3568	3708	9065	ENSMUSG00000058594.15	ENSMUST00000071564.13	Fbh1	Fbh1-201	Known	Known	None	0.20000000298023224	None	None	None	None
m54284U_191212_053548/147131170/ccs	PacBio_Hippocampus_Rep1	mm10_ERCC_SIRV	chr6	108783101	108823555	+	7	2718	18357	48027	ENSMUSG00000030105.8	ENSMUST00000032196.8	Arl8b	Arl8b-201	Known	Known	None	0.4000000059604645	None	None	None	None
m54284U_191109_043049/31523400/ccs	PacBio_Cortex_Rep2	mm10_ERCC_SIRV	chr13	108044464	108049169	+	3	1897	39908	103485	ENSMUSG00000071180.5	ENSMUST00000095458.5	Smim15	Smim15-201	Known	Known	None	0.25	None	None	None	None
m54284U_191107_221739/125045445/ccs	PacBio_Cortex_Rep1	mm10_ERCC_SIRV	chr1	119913181	119907906	-	2	3304	1948	4697	ENSMUSG00000036975.5	ENSMUST00000037906.5	Tmem177	Tmem177-201	Known	Known	None	0.75	None	None	None	None
m54284U_191213_120042/75958113/ccs	PacBio_Hippocampus_Rep2	mm10_ERCC_SIRV	chr15	84105626	84076102	-	7	2250	43954	113306	ENSMUSG00000018865.9	ENSMUST00000082365.5	Sult4a1	Sult4a1-201	Known	Known	None	0.0	None	None	None	None
m54284U_191109_043049/131007460/ccs	PacBio_Cortex_Rep2	mm10_ERCC_SIRV	chr9	54661699	54604887	-	14	2699	27826	72721	ENSMUSG00000032281.11	ENSMUST00000034822.11	Acsbg1	Acsbg1-201	Known	Known	None	0.30000001192092896	None	None	None	None
m54284U_191213_120042/164366178/ccs	PacBio_Hippocampus_Rep2	mm10_ERCC_SIRV	chr3	116508109	116488966	-	11	1492	9411	24601	ENSMUSG00000000339.14	ENSMUST00000000348.14	Rtca	Rtca-201	Known	Known	None	0.25	None	None	None	None
m54284U_191109_043049/72222030/ccs	PacBio_Cortex_Rep2	mm10_ERCC_SIRV	chr2	11777542	11742574	-	21	3429	3708	322624	ENSMUSG00000058594.15	ENCODEMT000322624	Fbh1	ENCODEMT000322624	Known	NIC	None	0.20000000298023224	None	None	None	None
m54284U_191212_053548/170854943/ccs	PacBio_Hippocampus_Rep1	mm10_ERCC_SIRV	chr11	60189359	60199263	+	4	2571	33139	322804	ENSMUSG00000062115.15	ENCODEMT000322804	Rai1	ENCODEMT000322804	Known	ISM	Suffix	0.15000000596046448	None	None	None	None
m54284U_191109_043049/78709725/ccs	PacBio_Cortex_Rep2	mm10_ERCC_SIRV	chr2	11777495	11742575	-	21	3480	3708	9065	ENSMUSG00000058594.15	ENSMUST00000071564.13	Fbh1	Fbh1-201	Known	Known	None	0.20000000298023224	None	None	None	None
m54284U_191109_043049/115608326/ccs	PacBio_Cortex_Rep2	mm10_ERCC_SIRV	chr11	60189360	60199126	+	5	2697	33139	322818	ENSMUSG00000062115.15	ENCODEMT000322818	Rai1	ENCODEMT000322818	Known	NNC	None	0.75	None	None	None	None
m54284U_191213_120042/76809656/ccs	PacBio_Hippocampus_Rep2	mm10_ERCC_SIRV	chr15	84105610	84076102	-	7	2234	43954	113306	ENSMUSG00000018865.9	ENSMUST00000082365.5	Sult4a1	Sult4a1-201	Known	Known	None	0.0	None	None	None	None
m54284U_191107_221739/5964946/ccs	PacBio_Cortex_Rep1	mm10_ERCC_SIRV	chr7	52005854	51997506	-	4	2554	21564	56373	ENSMUSG00000074093.4	ENSMUST00000098414.4	Svip	Svip-201	Known	Known	None	0.3499999940395355	None	None	None	None
m54284U_191109_043049/84149284/ccs	PacBio_Cortex_Rep2	mm10_ERCC_SIRV	chr2	11777517	11742574	-	20	3983	3708	322777	ENSMUSG00000058594.15	ENCODEMT000322777	Fbh1	ENCODEMT000322777	Known	NIC	None	0.20000000298023224	None	None	None	None
m54284U_191212_053548/43846432/ccs	PacBio_Hippocampus_Rep1	mm10_ERCC_SIRV	chr17	46680779	46674554	-	12	1971	47663	124550	ENSMUSG00000063576.12	ENSMUST00000071841.6	Klhdc3	Klhdc3-201	Known	Known	None	0.20000000298023224	None	None	None	None
m54284U_191212_053548/59114931/ccs	PacBio_Hippocampus_Rep1	mm10_ERCC_SIRV	chr5	92083713	92052164	-	12	4275	14604	38021	ENSMUSG00000029405.16	ENSMUST00000202258.3	G3bp2	G3bp2-209	Known	Known	None	0.25	None	None	None	None
m54284U_191109_043049/84608055/ccs	PacBio_Cortex_Rep2	mm10_ERCC_SIRV	chr2	11767624	11742576	-	19	3081	3708	322527	ENSMUSG00000058594.15	ENCODEMT000322527	Fbh1	ENCODEMT000322527	Known	ISM	Suffix	0.20000000298023224	None	None	None	None
m54284U_191213_120042/88606495/ccs	PacBio_Hippocampus_Rep2	mm10_ERCC_SIRV	chrX	169320280	169311532	-	7	2457	53829	139453	ENSMUSG00000031352.10	ENSMUST00000112115.1	Hccs	Hccs-202	Known	Known	None	0.25	None	None	None	None
m54284U_191213_120042/165086780/ccs	PacBio_Hippocampus_Rep2	mm10_ERCC_SIRV	chr3	116508080	116488966	-	11	1463	9411	24601	ENSMUSG00000000339.14	ENSMUST00000000348.14	Rtca	Rtca-201	Known	Known	None	0.25	None	None	None	None
m54284U_191109_043049/37685981/ccs	PacBio_Cortex_Rep2	mm10_ERCC_SIRV	chr13	108044464	108049168	+	3	1896	39908	103485	ENSMUSG00000071180.5	ENSMUST00000095458.5	Smim15	Smim15-201	Known	Known	None	0.25	None	None	None	None
m54284U_191213_120042/77071929/ccs	PacBio_Hippocampus_Rep2	mm10_ERCC_SIRV	chr15	84105627	84076102	-	7	2251	43954	113306	ENSMUSG00000018865.9	ENSMUST00000082365.5	Sult4a1	Sult4a1-201	Known	Known	None	0.0	None	None	None	None
m54284U_191212_053548/61475556/ccs	PacBio_Hippocampus_Rep1	mm10_ERCC_SIRV	chr5	92054527	92052266	-	1	2087	14604	322064	ENSMUSG00000029405.16	ENCODEMT000322064	G3bp2	ENCODEMT000322064	Known	Genomic	None	0.25	None	None	None	None
m54284U_191109_043049/86444082/ccs	PacBio_Cortex_Rep2	mm10_ERCC_SIRV	chr2	11777509	11742575	-	21	3494	3708	9065	ENSMUSG00000058594.15	ENSMUST00000071564.13	Fbh1	Fbh1-201	Known	Known	None	0.20000000298023224	None	None	None	None
m54284U_191109_043049/131465600/ccs	PacBio_Cortex_Rep2	mm10_ERCC_SIRV	chr9	54661698	54604887	-	14	2698	27826	72721	ENSMUSG00000032281.11	ENSMUST00000034822.11	Acsbg1	Acsbg1-201	Known	Known	None	0.30000001192092896	None	None	None	None
m54284U_191213_120042/56559765/ccs	PacBio_Hippocampus_Rep2	mm10_ERCC_SIRV	chr11	60189365	60199265	+	4	2567	33139	322804	ENSMUSG00000062115.15	ENCODEMT000322804	Rai1	ENCODEMT000322804	Known	ISM	Suffix	0.15000000596046448	None	None	None	None
m54284U_191109_043049/88802652/ccs	PacBio_Cortex_Rep2	mm10_ERCC_SIRV	chr2	11777550	11742575	-	21	3535	3708	9065	ENSMUSG00000058594.15	ENSMUST00000071564.13	Fbh1	Fbh1-201	Known	Known	None	0.20000000298023224	None	None	None	None
m54284U_191213_120042/77136462/ccs	PacBio_Hippocampus_Rep2	mm10_ERCC_SIRV	chr15	84105610	84076102	-	7	2017	43954	313694	ENSMUSG00000018865.9	ENCODEMT000313694	Sult4a1	ENCODEMT000313694	Known	NNC	None	0.0	None	None	None	None
m54284U_191109_043049/89851207/ccs	PacBio_Cortex_Rep2	mm10_ERCC_SIRV	chr2	11777560	11742575	-	21	3526	3708	9065	ENSMUSG00000058594.15	ENSMUST00000071564.13	Fbh1	Fbh1-201	Known	Known	None	0.20000000298023224	None	None	None	None
m54284U_191212_053548/149291216/ccs	PacBio_Hippocampus_Rep1	mm10_ERCC_SIRV	chr6	108783101	108823554	+	7	2717	18357	48027	ENSMUSG00000030105.8	ENSMUST00000032196.8	Arl8b	Arl8b-201	Known	Known	None	0.4000000059604645	None	None	None	None
m54284U_191109_043049/106431480/ccs	PacBio_Cortex_Rep2	mm10_ERCC_SIRV	chr7	52005828	51997506	-	4	2528	21564	56373	ENSMUSG00000074093.4	ENSMUST00000098414.4	Svip	Svip-201	Known	Known	None	0.3499999940395355	None	None	None	None
m54284U_191213_120042/166594488/ccs	PacBio_Hippocampus_Rep2	mm10_ERCC_SIRV	chr3	116508081	116488966	-	11	1464	9411	24601	ENSMUSG00000000339.14	ENSMUST00000000348.14	Rtca	Rtca-201	Known	Known	None	0.25	None	None	None	None
m54284U_191109_043049/91490849/ccs	PacBio_Cortex_Rep2	mm10_ERCC_SIRV	chr2	11777554	11742575	-	21	3539	3708	9065	ENSMUSG00000058594.15	ENSMUST00000071564.13	Fbh1	Fbh1-201	Known	Known	None	0.20000000298023224	None	None	None	None
m54284U_191213_120042/77137983/ccs	PacBio_Hippocampus_Rep2	mm10_ERCC_SIRV	chr15	84105614	84076102	-	7	2228	43954	113306	ENSMUSG00000018865.9	ENSMUST00000082365.5	Sult4a1	Sult4a1-201	Known	Known	None	0.0	None	None	None	None
m54284U_191109_043049/160697146/ccs	PacBio_Cortex_Rep2	mm10_ERCC_SIRV	chr11	60189379	60199195	+	4	2483	33139	322804	ENSMUSG00000062115.15	ENCODEMT000322804	Rai1	ENCODEMT000322804	Known	ISM	Suffix	0.75	None	None	None	None
m54284U_191212_053548/44239028/ccs	PacBio_Hippocampus_Rep1	mm10_ERCC_SIRV	chr17	46680789	46674554	-	12	1981	47663	124550	ENSMUSG00000063576.12	ENSMUST00000071841.6	Klhdc3	Klhdc3-201	Known	Known	None	0.20000000298023224	None	None	None	None
m54284U_191109_043049/93979225/ccs	PacBio_Cortex_Rep2	mm10_ERCC_SIRV	chr2	11777551	11742575	-	21	3536	3708	9065	ENSMUSG00000058594.15	ENSMUST00000071564.13	Fbh1	Fbh1-201	Known	Known	None	0.20000000298023224	None	None	None	None
m54284U_191109_043049/131728460/ccs	PacBio_Cortex_Rep2	mm10_ERCC_SIRV	chr9	54661698	54604887	-	14	2691	27826	72721	ENSMUSG00000032281.11	ENSMUST00000034822.11	Acsbg1	Acsbg1-201	Known	Known	None	0.30000001192092896	None	None	None	None
m54284U_191109_043049/44237953/ccs	PacBio_Cortex_Rep2	mm10_ERCC_SIRV	chr13	108044464	108049167	+	3	1895	39908	103485	ENSMUSG00000071180.5	ENSMUST00000095458.5	Smim15	Smim15-201	Known	Known	None	0.30000001192092896	None	None	None	None
m54284U_191213_120042/131074769/ccs	PacBio_Hippocampus_Rep2	mm10_ERCC_SIRV	chrX	169320339	169311532	-	7	2377	53829	139452	ENSMUSG00000031352.10	ENSMUST00000033717.8	Hccs	Hccs-201	Known	Known	None	0.25	None	None	None	None
m54284U_191212_053548/44697287/ccs	PacBio_Hippocampus_Rep1	mm10_ERCC_SIRV	chr17	46680571	46674554	-	12	1998	47663	322819	ENSMUSG00000063576.12	ENCODEMT000322819	Klhdc3	ENCODEMT000322819	Known	NNC	None	0.20000000298023224	None	None	None	None
m54284U_191109_043049/95421041/ccs	PacBio_Cortex_Rep2	mm10_ERCC_SIRV	chr2	11777502	11742575	-	19	3421	3708	322820	ENSMUSG00000058594.15	ENCODEMT000322820	Fbh1	ENCODEMT000322820	Known	NNC	None	0.20000000298023224	None	None	None	None
m54284U_191212_053548/61734964/ccs	PacBio_Hippocampus_Rep1	mm10_ERCC_SIRV	chr5	92083717	92052164	-	11	4186	14604	38018	ENSMUSG00000029405.16	ENSMUST00000113127.6	G3bp2	G3bp2-201	Known	Known	None	0.25	None	None	None	None
m54284U_191213_120042/77202599/ccs	PacBio_Hippocampus_Rep2	mm10_ERCC_SIRV	chr15	84105626	84076102	-	7	2250	43954	113306	ENSMUSG00000018865.9	ENSMUST00000082365.5	Sult4a1	Sult4a1-201	Known	Known	None	0.0	None	None	None	None
m54284U_191213_120042/166857124/ccs	PacBio_Hippocampus_Rep2	mm10_ERCC_SIRV	chr3	116508058	116488966	-	11	1441	9411	24601	ENSMUSG00000000339.14	ENSMUST00000000348.14	Rtca	Rtca-201	Known	Known	None	0.25	None	None	None	None
m54284U_191107_221739/126157397/ccs	PacBio_Cortex_Rep1	mm10_ERCC_SIRV	chr1	119913164	119907906	-	2	3281	1948	4697	ENSMUSG00000036975.5	ENSMUST00000037906.5	Tmem177	Tmem177-201	Known	Known	None	0.75	None	None	None	None
m54284U_191212_053548/137562676/ccs	PacBio_Hippocampus_Rep1	mm10_ERCC_SIRV	chr11	60189401	60199104	+	4	2370	33139	322804	ENSMUSG00000062115.15	ENCODEMT000322804	Rai1	ENCODEMT000322804	Known	ISM	Suffix	0.3499999940395355	None	None	None	None
m54284U_191109_043049/150144706/ccs	PacBio_Cortex_Rep2	mm10_ERCC_SIRV	chr7	52005825	51997506	-	4	2525	21564	56373	ENSMUSG00000074093.4	ENSMUST00000098414.4	Svip	Svip-201	Known	Known	None	0.3499999940395355	None	None	None	None
m54284U_191109_043049/98306611/ccs	PacBio_Cortex_Rep2	mm10_ERCC_SIRV	chr2	11777564	11742575	-	21	3549	3708	9065	ENSMUSG00000058594.15	ENSMUST00000071564.13	Fbh1	Fbh1-201	Known	Known	None	0.20000000298023224	None	None	None	None
m54284U_191213_120042/77792221/ccs	PacBio_Hippocampus_Rep2	mm10_ERCC_SIRV	chr15	84105632	84076102	-	7	2256	43954	113306	ENSMUSG00000018865.9	ENSMUST00000082365.5	Sult4a1	Sult4a1-201	Known	Known	None	0.0	None	None	None	None
m54284U_191109_043049/100600072/ccs	PacBio_Cortex_Rep2	mm10_ERCC_SIRV	chr2	11777516	11742575	-	21	3501	3708	9065	ENSMUSG00000058594.15	ENSMUST00000071564.13	Fbh1	Fbh1-201	Known	Known	None	0.20000000298023224	None	None	None	None
m54284U_191109_043049/132056682/ccs	PacBio_Cortex_Rep2	mm10_ERCC_SIRV	chr9	54661733	54604887	-	14	2733	27826	72721	ENSMUSG00000032281.11	ENSMUST00000034822.11	Acsbg1	Acsbg1-201	Known	Known	None	0.30000001192092896	None	None	None	None
m54284U_191212_053548/149620641/ccs	PacBio_Hippocampus_Rep1	mm10_ERCC_SIRV	chr6	108783101	108823553	+	7	2716	18357	48027	ENSMUSG00000030105.8	ENSMUST00000032196.8	Arl8b	Arl8b-201	Known	Known	None	0.4000000059604645	None	None	None	None
m54284U_191109_043049/153682502/ccs	PacBio_Cortex_Rep2	mm10_ERCC_SIRV	chr11	60189427	60199196	+	4	2436	33139	322804	ENSMUSG00000062115.15	ENCODEMT000322804	Rai1	ENCODEMT000322804	Known	ISM	Suffix	0.75	None	None	None	None
m54284U_191109_043049/100862448/ccs	PacBio_Cortex_Rep2	mm10_ERCC_SIRV	chr2	11777520	11742575	-	21	3370	3708	322551	ENSMUSG00000058594.15	ENCODEMT000322551	Fbh1	ENCODEMT000322551	Known	NNC	None	0.20000000298023224	None	None	None	None
m54284U_191109_043049/67307245/ccs	PacBio_Cortex_Rep2	mm10_ERCC_SIRV	chr13	108044464	108049168	+	3	1896	39908	103485	ENSMUSG00000071180.5	ENSMUST00000095458.5	Smim15	Smim15-201	Known	Known	None	0.25	None	None	None	None
m54284U_191213_120042/78120971/ccs	PacBio_Hippocampus_Rep2	mm10_ERCC_SIRV	chr15	84105626	84076102	-	7	2250	43954	113306	ENSMUSG00000018865.9	ENSMUST00000082365.5	Sult4a1	Sult4a1-201	Known	Known	None	0.0	None	None	None	None
m54284U_191213_120042/167315543/ccs	PacBio_Hippocampus_Rep2	mm10_ERCC_SIRV	chr3	116508041	116488966	-	11	1424	9411	24601	ENSMUSG00000000339.14	ENSMUST00000000348.14	Rtca	Rtca-201	Known	Known	None	0.25	None	None	None	None
m54284U_191213_120042/133696154/ccs	PacBio_Hippocampus_Rep2	mm10_ERCC_SIRV	chrX	169320342	169311532	-	7	2380	53829	139452	ENSMUSG00000031352.10	ENSMUST00000033717.8	Hccs	Hccs-201	Known	Known	None	0.25	None	None	None	None
m54284U_191109_043049/102039617/ccs	PacBio_Cortex_Rep2	mm10_ERCC_SIRV	chr2	11777496	11742574	-	22	3588	3708	322631	ENSMUSG00000058594.15	ENCODEMT000322631	Fbh1	ENCODEMT000322631	Known	NIC	None	0.20000000298023224	None	None	None	None
m54284U_191212_053548/61933946/ccs	PacBio_Hippocampus_Rep1	mm10_ERCC_SIRV	chr5	92083717	92052164	-	12	4279	14604	38021	ENSMUSG00000029405.16	ENSMUST00000202258.3	G3bp2	G3bp2-209	Known	Known	None	0.25	None	None	None	None
m54284U_191107_221739/45287944/ccs	PacBio_Cortex_Rep1	mm10_ERCC_SIRV	chr7	52005847	51997507	-	4	2546	21564	56373	ENSMUSG00000074093.4	ENSMUST00000098414.4	Svip	Svip-201	Known	Known	None	0.3499999940395355	None	None	None	None
m54284U_191212_053548/45026089/ccs	PacBio_Hippocampus_Rep1	mm10_ERCC_SIRV	chr17	46680806	46674554	-	12	1998	47663	124550	ENSMUSG00000063576.12	ENSMUST00000071841.6	Klhdc3	Klhdc3-201	Known	Known	None	0.20000000298023224	None	None	None	None
m54284U_191109_043049/102827869/ccs	PacBio_Cortex_Rep2	mm10_ERCC_SIRV	chr2	11777584	11742575	-	21	3569	3708	9065	ENSMUSG00000058594.15	ENSMUST00000071564.13	Fbh1	Fbh1-201	Known	Known	None	0.20000000298023224	None	None	None	None
m54284U_191212_053548/131008370/ccs	PacBio_Hippocampus_Rep1	mm10_ERCC_SIRV	chr11	60189427	60199264	+	4	2504	33139	322804	ENSMUSG00000062115.15	ENCODEMT000322804	Rai1	ENCODEMT000322804	Known	ISM	Suffix	0.15000000596046448	None	None	None	None
m54284U_191213_120042/78775263/ccs	PacBio_Hippocampus_Rep2	mm10_ERCC_SIRV	chr15	84105632	84076102	-	7	2256	43954	113306	ENSMUSG00000018865.9	ENSMUST00000082365.5	Sult4a1	Sult4a1-201	Known	Known	None	0.0	None	None	None	None
m54284U_191109_043049/108923018/ccs	PacBio_Cortex_Rep2	mm10_ERCC_SIRV	chr2	11777519	11742574	-	19	4716	3708	322633	ENSMUSG00000058594.15	ENCODEMT000322633	Fbh1	ENCODEMT000322633	Known	NIC	None	0.20000000298023224	None	None	None	None
m54284U_191109_043049/132121035/ccs	PacBio_Cortex_Rep2	mm10_ERCC_SIRV	chr9	54661679	54604887	-	14	2679	27826	72721	ENSMUSG00000032281.11	ENSMUST00000034822.11	Acsbg1	Acsbg1-201	Known	Known	None	0.30000001192092896	None	None	None	None
m54284U_191109_043049/69796640/ccs	PacBio_Cortex_Rep2	mm10_ERCC_SIRV	chr13	108044464	108049169	+	3	1897	39908	103485	ENSMUSG00000071180.5	ENSMUST00000095458.5	Smim15	Smim15-201	Known	Known	None	0.25	None	None	None	None
m54284U_191213_120042/168756903/ccs	PacBio_Hippocampus_Rep2	mm10_ERCC_SIRV	chr3	116508110	116488966	-	11	1493	9411	24601	ENSMUSG00000000339.14	ENSMUST00000000348.14	Rtca	Rtca-201	Known	Known	None	0.25	None	None	None	None
m54284U_191109_043049/110887995/ccs	PacBio_Cortex_Rep2	mm10_ERCC_SIRV	chr2	11777564	11742576	-	21	3540	3708	322525	ENSMUSG00000058594.15	ENCODEMT000322525	Fbh1	ENCODEMT000322525	Known	NNC	None	0.20000000298023224	None	None	None	None
m54284U_191213_120042/79235563/ccs	PacBio_Hippocampus_Rep2	mm10_ERCC_SIRV	chr15	84105618	84076102	-	7	2242	43954	113306	ENSMUSG00000018865.9	ENSMUST00000082365.5	Sult4a1	Sult4a1-201	Known	Known	None	0.0	None	None	None	None
m54284U_191109_043049/60687640/ccs	PacBio_Cortex_Rep2	mm10_ERCC_SIRV	chr11	60189441	60199264	+	4	2490	33139	322804	ENSMUSG00000062115.15	ENCODEMT000322804	Rai1	ENCODEMT000322804	Known	ISM	Suffix	0.15000000596046448	None	None	None	None
m54284U_191109_043049/114820966/ccs	PacBio_Cortex_Rep2	mm10_ERCC_SIRV	chr2	11777589	11742575	-	21	3574	3708	9065	ENSMUSG00000058594.15	ENSMUST00000071564.13	Fbh1	Fbh1-201	Known	Known	None	0.20000000298023224	None	None	None	None
m54284U_191107_221739/179896917/ccs	PacBio_Cortex_Rep1	mm10_ERCC_SIRV	chr7	52005849	51997507	-	4	2548	21564	56373	ENSMUSG00000074093.4	ENSMUST00000098414.4	Svip	Svip-201	Known	Known	None	0.3499999940395355	None	None	None	None
m54284U_191109_043049/116982139/ccs	PacBio_Cortex_Rep2	mm10_ERCC_SIRV	chr2	11777499	11742575	-	21	3484	3708	9065	ENSMUSG00000058594.15	ENSMUST00000071564.13	Fbh1	Fbh1-201	Known	Known	None	0.20000000298023224	None	None	None	None
m54284U_191212_053548/155126091/ccs	PacBio_Hippocampus_Rep1	mm10_ERCC_SIRV	chr6	108783101	108823546	+	7	2709	18357	48027	ENSMUSG00000030105.8	ENSMUST00000032196.8	Arl8b	Arl8b-201	Known	Known	None	0.25	None	None	None	None
m54284U_191212_053548/46203925/ccs	PacBio_Hippocampus_Rep1	mm10_ERCC_SIRV	chr17	46680789	46674554	-	12	1981	47663	124550	ENSMUSG00000063576.12	ENSMUST00000071841.6	Klhdc3	Klhdc3-201	Known	Known	None	0.20000000298023224	None	None	None	None
m54284U_191213_120042/176752879/ccs	PacBio_Hippocampus_Rep2	mm10_ERCC_SIRV	chrX	169320355	169311532	-	7	2532	53829	139453	ENSMUSG00000031352.10	ENSMUST00000112115.1	Hccs	Hccs-202	Known	Known	None	0.25	None	None	None	None
m54284U_191213_120042/79431222/ccs	PacBio_Hippocampus_Rep2	mm10_ERCC_SIRV	chr15	84105627	84076102	-	7	2251	43954	113306	ENSMUSG00000018865.9	ENSMUST00000082365.5	Sult4a1	Sult4a1-201	Known	Known	None	0.0	None	None	None	None
m54284U_191212_053548/62457215/ccs	PacBio_Hippocampus_Rep1	mm10_ERCC_SIRV	chr5	92137687	92052172	-	12	4182	14604	322067	ENSMUSG00000029405.16	ENCODEMT000322067	G3bp2	ENCODEMT000322067	Known	NIC	None	0.25	None	None	None	None
m54284U_191213_120042/169150702/ccs	PacBio_Hippocampus_Rep2	mm10_ERCC_SIRV	chr3	116508081	116488966	-	11	1464	9411	24601	ENSMUSG00000000339.14	ENSMUST00000000348.14	Rtca	Rtca-201	Known	Known	None	0.25	None	None	None	None
m54284U_191109_043049/70058417/ccs	PacBio_Cortex_Rep2	mm10_ERCC_SIRV	chr13	108044464	108049173	+	3	1901	39908	103485	ENSMUSG00000071180.5	ENSMUST00000095458.5	Smim15	Smim15-201	Known	Known	None	0.10000000149011612	None	None	None	None
m54284U_191107_221739/132841574/ccs	PacBio_Cortex_Rep1	mm10_ERCC_SIRV	chr1	119913304	119907906	-	2	3421	1948	4697	ENSMUSG00000036975.5	ENSMUST00000037906.5	Tmem177	Tmem177-201	Known	Known	None	0.75	None	None	None	None
m54284U_191213_120042/35916253/ccs	PacBio_Hippocampus_Rep2	mm10_ERCC_SIRV	chr11	60189458	60199264	+	4	2473	33139	322804	ENSMUSG00000062115.15	ENCODEMT000322804	Rai1	ENCODEMT000322804	Known	ISM	Suffix	0.15000000596046448	None	None	None	None
m54284U_191109_043049/132907178/ccs	PacBio_Cortex_Rep2	mm10_ERCC_SIRV	chr9	54661627	54604887	-	14	2627	27826	72721	ENSMUSG00000032281.11	ENSMUST00000034822.11	Acsbg1	Acsbg1-201	Known	Known	None	0.30000001192092896	None	None	None	None
m54284U_191109_043049/117507424/ccs	PacBio_Cortex_Rep2	mm10_ERCC_SIRV	chr2	11777522	11742575	-	21	3507	3708	9065	ENSMUSG00000058594.15	ENSMUST00000071564.13	Fbh1	Fbh1-201	Known	Known	None	0.20000000298023224	None	None	None	None
m54284U_191109_043049/123930179/ccs	PacBio_Cortex_Rep2	mm10_ERCC_SIRV	chr2	11777551	11742575	-	20	3448	3708	322821	ENSMUSG00000058594.15	ENCODEMT000322821	Fbh1	ENCODEMT000322821	Known	NIC	None	0.20000000298023224	None	None	None	None
m54284U_191213_120042/79694509/ccs	PacBio_Hippocampus_Rep2	mm10_ERCC_SIRV	chr15	84105651	84076102	-	7	2275	43954	113306	ENSMUSG00000018865.9	ENSMUST00000082365.5	Sult4a1	Sult4a1-201	Known	Known	None	0.0	None	None	None	None
m54284U_191213_120042/170131816/ccs	PacBio_Hippocampus_Rep2	mm10_ERCC_SIRV	chr3	116508118	116488966	-	11	1501	9411	24601	ENSMUSG00000000339.14	ENSMUST00000000348.14	Rtca	Rtca-201	Known	Known	None	0.25	None	None	None	None
m54284U_191212_053548/7341101/ccs	PacBio_Hippocampus_Rep1	mm10_ERCC_SIRV	chr7	52005854	51997507	-	4	2553	21564	56373	ENSMUSG00000074093.4	ENSMUST00000098414.4	Svip	Svip-201	Known	Known	None	0.3499999940395355	None	None	None	None
m54284U_191109_043049/127273607/ccs	PacBio_Cortex_Rep2	mm10_ERCC_SIRV	chr2	11777523	11742575	-	21	3508	3708	9065	ENSMUSG00000058594.15	ENSMUST00000071564.13	Fbh1	Fbh1-201	Known	Known	None	0.20000000298023224	None	None	None	None
m54284U_191212_053548/126028203/ccs	PacBio_Hippocampus_Rep1	mm10_ERCC_SIRV	chr11	60189473	60199259	+	4	2453	33139	322804	ENSMUSG00000062115.15	ENCODEMT000322804	Rai1	ENCODEMT000322804	Known	ISM	Suffix	0.10000000149011612	None	None	None	None
m54284U_191213_120042/81070371/ccs	PacBio_Hippocampus_Rep2	mm10_ERCC_SIRV	chr15	84105606	84076102	-	7	2230	43954	113306	ENSMUSG00000018865.9	ENSMUST00000082365.5	Sult4a1	Sult4a1-201	Known	Known	None	0.0	None	None	None	None
m54284U_191109_043049/132908079/ccs	PacBio_Cortex_Rep2	mm10_ERCC_SIRV	chr9	54661704	54604887	-	14	2704	27826	72721	ENSMUSG00000032281.11	ENSMUST00000034822.11	Acsbg1	Acsbg1-201	Known	Known	None	0.30000001192092896	None	None	None	None
m54284U_191212_053548/47580981/ccs	PacBio_Hippocampus_Rep1	mm10_ERCC_SIRV	chr17	46680821	46674554	-	11	1860	47663	124551	ENSMUSG00000063576.12	ENSMUST00000165007.8	Klhdc3	Klhdc3-202	Known	Known	None	0.20000000298023224	None	None	None	None
m54284U_191109_043049/132973135/ccs	PacBio_Cortex_Rep2	mm10_ERCC_SIRV	chr2	11767360	11742576	-	19	2817	3708	322527	ENSMUSG00000058594.15	ENCODEMT000322527	Fbh1	ENCODEMT000322527	Known	ISM	Suffix	0.20000000298023224	None	None	None	None
m54284U_191213_120042/171248024/ccs	PacBio_Hippocampus_Rep2	mm10_ERCC_SIRV	chr3	116508192	116488966	-	11	1575	9411	24601	ENSMUSG00000000339.14	ENSMUST00000000348.14	Rtca	Rtca-201	Known	Known	None	0.25	None	None	None	None
m54284U_191109_043049/73598173/ccs	PacBio_Cortex_Rep2	mm10_ERCC_SIRV	chr13	108044464	108049169	+	3	1897	39908	103485	ENSMUSG00000071180.5	ENSMUST00000095458.5	Smim15	Smim15-201	Known	Known	None	0.25	None	None	None	None
m54284U_191212_053548/62652451/ccs	PacBio_Hippocampus_Rep1	mm10_ERCC_SIRV	chr5	92137688	92052172	-	12	4183	14604	322067	ENSMUSG00000029405.16	ENCODEMT000322067	G3bp2	ENCODEMT000322067	Known	NIC	None	0.25	None	None	None	None
m54284U_191109_043049/133431809/ccs	PacBio_Cortex_Rep2	mm10_ERCC_SIRV	chr2	11777545	11742575	-	21	3547	3708	322822	ENSMUSG00000058594.15	ENCODEMT000322822	Fbh1	ENCODEMT000322822	Known	NNC	None	0.20000000298023224	None	None	None	None
m54284U_191212_053548/168101532/ccs	PacBio_Hippocampus_Rep1	mm10_ERCC_SIRV	chr6	108783101	108823555	+	7	2718	18357	48027	ENSMUSG00000030105.8	ENSMUST00000032196.8	Arl8b	Arl8b-201	Known	Known	None	0.4000000059604645	None	None	None	None
m54284U_191213_120042/82118370/ccs	PacBio_Hippocampus_Rep2	mm10_ERCC_SIRV	chr15	84105636	84076102	-	7	2260	43954	113306	ENSMUSG00000018865.9	ENSMUST00000082365.5	Sult4a1	Sult4a1-201	Known	Known	None	0.0	None	None	None	None
m54284U_191107_221739/4655892/ccs	PacBio_Cortex_Rep1	mm10_ERCC_SIRV	chrX	169315645	169311533	-	3	1621	53829	322823	ENSMUSG00000031352.10	ENCODEMT000322823	Hccs	ENCODEMT000322823	Known	ISM	Suffix	0.30000001192092896	None	None	None	None
m54284U_191212_053548/102498734/ccs	PacBio_Hippocampus_Rep1	mm10_ERCC_SIRV	chr11	60189474	60199265	+	4	2458	33139	322804	ENSMUSG00000062115.15	ENCODEMT000322804	Rai1	ENCODEMT000322804	Known	ISM	Suffix	0.15000000596046448	None	None	None	None
m54284U_191212_053548/157484396/ccs	PacBio_Hippocampus_Rep1	mm10_ERCC_SIRV	chr7	52005830	51997507	-	4	2529	21564	56373	ENSMUSG00000074093.4	ENSMUST00000098414.4	Svip	Svip-201	Known	Known	None	0.3499999940395355	None	None	None	None
m54284U_191109_043049/134548283/ccs	PacBio_Cortex_Rep2	mm10_ERCC_SIRV	chr2	11777542	11742574	-	20	3459	3708	322683	ENSMUSG00000058594.15	ENCODEMT000322683	Fbh1	ENCODEMT000322683	Known	NIC	None	0.20000000298023224	None	None	None	None
m54284U_191213_120042/173475206/ccs	PacBio_Hippocampus_Rep2	mm10_ERCC_SIRV	chr3	116508144	116488966	-	11	1527	9411	24601	ENSMUSG00000000339.14	ENSMUST00000000348.14	Rtca	Rtca-201	Known	Known	None	0.25	None	None	None	None
m54284U_191213_120042/82577862/ccs	PacBio_Hippocampus_Rep2	mm10_ERCC_SIRV	chr15	84105627	84076102	-	7	2251	43954	113306	ENSMUSG00000018865.9	ENSMUST00000082365.5	Sult4a1	Sult4a1-201	Known	Known	None	0.0	None	None	None	None
m54284U_191213_120042/173670843/ccs	PacBio_Hippocampus_Rep2	mm10_ERCC_SIRV	chr3	116507970	116488966	-	9	1152	9411	322824	ENSMUSG00000000339.14	ENCODEMT000322824	Rtca	ENCODEMT000322824	Known	NIC	None	0.25	None	None	None	None
m54284U_191109_043049/133302114/ccs	PacBio_Cortex_Rep2	mm10_ERCC_SIRV	chr9	54661698	54604887	-	14	2698	27826	72721	ENSMUSG00000032281.11	ENSMUST00000034822.11	Acsbg1	Acsbg1-201	Known	Known	None	0.30000001192092896	None	None	None	None
m54284U_191109_043049/75891765/ccs	PacBio_Cortex_Rep2	mm10_ERCC_SIRV	chr13	108044464	108049149	+	3	1877	39908	103485	ENSMUSG00000071180.5	ENSMUST00000095458.5	Smim15	Smim15-201	Known	Known	None	0.30000001192092896	None	None	None	None
m54284U_191213_120042/2229089/ccs	PacBio_Hippocampus_Rep2	mm10_ERCC_SIRV	chr11	60189475	60199189	+	4	2381	33139	322804	ENSMUSG00000062115.15	ENCODEMT000322804	Rai1	ENCODEMT000322804	Known	ISM	Suffix	0.75	None	None	None	None
m54284U_191109_043049/135924364/ccs	PacBio_Cortex_Rep2	mm10_ERCC_SIRV	chr2	11767435	11742576	-	19	2892	3708	322527	ENSMUSG00000058594.15	ENCODEMT000322527	Fbh1	ENCODEMT000322527	Known	ISM	Suffix	0.20000000298023224	None	None	None	None
m54284U_191212_053548/47842815/ccs	PacBio_Hippocampus_Rep1	mm10_ERCC_SIRV	chr17	46680791	46674554	-	12	1983	47663	124550	ENSMUSG00000063576.12	ENSMUST00000071841.6	Klhdc3	Klhdc3-201	Known	Known	None	0.20000000298023224	None	None	None	None
m54284U_191213_120042/82642292/ccs	PacBio_Hippocampus_Rep2	mm10_ERCC_SIRV	chr15	84105632	84076102	-	7	2269	43954	113306	ENSMUSG00000018865.9	ENSMUST00000082365.5	Sult4a1	Sult4a1-201	Known	Known	None	0.0	None	None	None	None
m54284U_191213_120042/172753181/ccs	PacBio_Hippocampus_Rep2	mm10_ERCC_SIRV	chr7	52005902	51997507	-	3	2449	21564	321759	ENSMUSG00000074093.4	ENCODEMT000321759	Svip	ENCODEMT000321759	Known	NIC	None	0.3499999940395355	None	None	None	None
m54284U_191107_221739/172360072/ccs	PacBio_Cortex_Rep1	mm10_ERCC_SIRV	chr1	119913187	119907906	-	2	3304	1948	4697	ENSMUSG00000036975.5	ENSMUST00000037906.5	Tmem177	Tmem177-201	Known	Known	None	0.75	None	None	None	None
m54284U_191109_043049/137038610/ccs	PacBio_Cortex_Rep2	mm10_ERCC_SIRV	chr2	11777513	11742575	-	21	3498	3708	9065	ENSMUSG00000058594.15	ENSMUST00000071564.13	Fbh1	Fbh1-201	Known	Known	None	0.20000000298023224	None	None	None	None
m54284U_191213_120042/175507889/ccs	PacBio_Hippocampus_Rep2	mm10_ERCC_SIRV	chr3	116508048	116488966	-	11	1431	9411	24601	ENSMUSG00000000339.14	ENSMUST00000000348.14	Rtca	Rtca-201	Known	Known	None	0.25	None	None	None	None
m54284U_191212_053548/66324108/ccs	PacBio_Hippocampus_Rep1	mm10_ERCC_SIRV	chr5	92083719	92052164	-	11	4182	14604	38018	ENSMUSG00000029405.16	ENSMUST00000113127.6	G3bp2	G3bp2-201	Known	Known	None	0.25	None	None	None	None
m54284U_191213_120042/57802805/ccs	PacBio_Hippocampus_Rep2	mm10_ERCC_SIRV	chr11	60189502	60199259	+	4	2424	33139	322804	ENSMUSG00000062115.15	ENCODEMT000322804	Rai1	ENCODEMT000322804	Known	ISM	Suffix	0.10000000149011612	None	None	None	None
m54284U_191107_221739/10487912/ccs	PacBio_Cortex_Rep1	mm10_ERCC_SIRV	chrX	169320106	169311533	-	7	2282	53829	139453	ENSMUSG00000031352.10	ENSMUST00000112115.1	Hccs	Hccs-202	Known	Known	None	0.30000001192092896	None	None	None	None
m54284U_191109_043049/137693811/ccs	PacBio_Cortex_Rep2	mm10_ERCC_SIRV	chr2	11777504	11742574	-	21	3381	3708	322584	ENSMUSG00000058594.15	ENCODEMT000322584	Fbh1	ENCODEMT000322584	Known	NNC	None	0.20000000298023224	None	None	None	None
m54284U_191213_120042/83297826/ccs	PacBio_Hippocampus_Rep2	mm10_ERCC_SIRV	chr15	84105615	84076102	-	7	2231	43954	113306	ENSMUSG00000018865.9	ENSMUST00000082365.5	Sult4a1	Sult4a1-201	Known	Known	None	0.0	None	None	None	None
m54284U_191109_043049/133826756/ccs	PacBio_Cortex_Rep2	mm10_ERCC_SIRV	chr9	54661700	54604887	-	14	2700	27826	72721	ENSMUSG00000032281.11	ENSMUST00000034822.11	Acsbg1	Acsbg1-201	Known	Known	None	0.30000001192092896	None	None	None	None
m54284U_191212_053548/169150072/ccs	PacBio_Hippocampus_Rep1	mm10_ERCC_SIRV	chr6	108783101	108823551	+	7	2714	18357	48027	ENSMUSG00000030105.8	ENSMUST00000032196.8	Arl8b	Arl8b-201	Known	Known	None	0.4000000059604645	None	None	None	None
m54284U_191107_221739/13174141/ccs	PacBio_Cortex_Rep1	mm10_ERCC_SIRV	chrX	169313021	169311594	-	1	1331	53829	322789	ENSMUSG00000031352.10	ENCODEMT000322789	Hccs	ENCODEMT000322789	Known	ISM	None	0.30000001192092896	None	None	None	None
m54284U_191109_043049/76939601/ccs	PacBio_Cortex_Rep2	mm10_ERCC_SIRV	chr13	108044464	108049167	+	3	1895	39908	103485	ENSMUSG00000071180.5	ENSMUST00000095458.5	Smim15	Smim15-201	Known	Known	None	0.30000001192092896	None	None	None	None
m54284U_191109_043049/146867408/ccs	PacBio_Cortex_Rep2	mm10_ERCC_SIRV	chr2	11777522	11742575	-	21	3507	3708	9065	ENSMUSG00000058594.15	ENSMUST00000071564.13	Fbh1	Fbh1-201	Known	Known	None	0.20000000298023224	None	None	None	None
m54284U_191213_120042/176163387/ccs	PacBio_Hippocampus_Rep2	mm10_ERCC_SIRV	chr3	116508110	116488966	-	11	1493	9411	24601	ENSMUSG00000000339.14	ENSMUST00000000348.14	Rtca	Rtca-201	Known	Known	None	0.25	None	None	None	None
m54284U_191212_053548/48956507/ccs	PacBio_Hippocampus_Rep1	mm10_ERCC_SIRV	chr17	46680821	46674554	-	12	2013	47663	124550	ENSMUSG00000063576.12	ENSMUST00000071841.6	Klhdc3	Klhdc3-201	Known	Known	None	0.20000000298023224	None	None	None	None
m54284U_191109_043049/115933604/ccs	PacBio_Cortex_Rep2	mm10_ERCC_SIRV	chr11	60189532	60199225	+	4	2360	33139	322804	ENSMUSG00000062115.15	ENCODEMT000322804	Rai1	ENCODEMT000322804	Known	ISM	Suffix	0.75	None	None	None	None
m54284U_191107_221739/911/ccs	PacBio_Cortex_Rep1	mm10_ERCC_SIRV	chr7	52005853	51997508	-	4	2551	21564	56373	ENSMUSG00000074093.4	ENSMUST00000098414.4	Svip	Svip-201	Known	Known	None	0.4000000059604645	None	None	None	None
m54284U_191213_120042/83690836/ccs	PacBio_Hippocampus_Rep2	mm10_ERCC_SIRV	chr15	84105604	84076102	-	7	2228	43954	113306	ENSMUSG00000018865.9	ENSMUST00000082365.5	Sult4a1	Sult4a1-201	Known	Known	None	0.0	None	None	None	None
m54284U_191109_043049/148768157/ccs	PacBio_Cortex_Rep2	mm10_ERCC_SIRV	chr2	11777520	11742590	-	21	3535	3708	322510	ENSMUSG00000058594.15	ENCODEMT000322510	Fbh1	ENCODEMT000322510	Known	ISM	Prefix	0.20000000298023224	None	None	None	None
m54284U_191109_043049/149227623/ccs	PacBio_Cortex_Rep2	mm10_ERCC_SIRV	chr2	11777547	11742575	-	21	3532	3708	9065	ENSMUSG00000058594.15	ENSMUST00000071564.13	Fbh1	Fbh1-201	Known	Known	None	0.20000000298023224	None	None	None	None
m54284U_191109_043049/133957398/ccs	PacBio_Cortex_Rep2	mm10_ERCC_SIRV	chr9	54661698	54604887	-	14	2698	27826	72721	ENSMUSG00000032281.11	ENSMUST00000034822.11	Acsbg1	Acsbg1-201	Known	Known	None	0.30000001192092896	None	None	None	None
m54284U_191213_120042/176491238/ccs	PacBio_Hippocampus_Rep2	mm10_ERCC_SIRV	chr3	116508082	116488966	-	11	1465	9411	24601	ENSMUSG00000000339.14	ENSMUST00000000348.14	Rtca	Rtca-201	Known	Known	None	0.25	None	None	None	None
m54284U_191213_120042/85131442/ccs	PacBio_Hippocampus_Rep2	mm10_ERCC_SIRV	chr15	84105604	84076102	-	7	2228	43954	113306	ENSMUSG00000018865.9	ENSMUST00000082365.5	Sult4a1	Sult4a1-201	Known	Known	None	0.0	None	None	None	None
m54284U_191212_053548/110166969/ccs	PacBio_Hippocampus_Rep1	mm10_ERCC_SIRV	chr11	60189556	60199197	+	4	2308	33139	322804	ENSMUSG00000062115.15	ENCODEMT000322804	Rai1	ENCODEMT000322804	Known	ISM	Suffix	0.800000011920929	None	None	None	None
m54284U_191109_043049/149749816/ccs	PacBio_Cortex_Rep2	mm10_ERCC_SIRV	chr2	11777583	11742575	-	21	3568	3708	9065	ENSMUSG00000058594.15	ENSMUST00000071564.13	Fbh1	Fbh1-201	Known	Known	None	0.20000000298023224	None	None	None	None
m54284U_191109_043049/76941895/ccs	PacBio_Cortex_Rep2	mm10_ERCC_SIRV	chr13	108044464	108049167	+	3	1895	39908	103485	ENSMUSG00000071180.5	ENSMUST00000095458.5	Smim15	Smim15-201	Known	Known	None	0.30000001192092896	None	None	None	None
m54284U_191107_221739/21169638/ccs	PacBio_Cortex_Rep1	mm10_ERCC_SIRV	chrX	169320487	169311533	-	7	2663	53829	139453	ENSMUSG00000031352.10	ENSMUST00000112115.1	Hccs	Hccs-202	Known	Known	None	0.30000001192092896	None	None	None	None
m54284U_191107_221739/1837673/ccs	PacBio_Cortex_Rep1	mm10_ERCC_SIRV	chr7	52005830	51997508	-	4	2528	21564	56373	ENSMUSG00000074093.4	ENSMUST00000098414.4	Svip	Svip-201	Known	Known	None	0.4000000059604645	None	None	None	None
m54284U_191109_043049/151389659/ccs	PacBio_Cortex_Rep2	mm10_ERCC_SIRV	chr2	11777517	11742574	-	19	4372	3708	322565	ENSMUSG00000058594.15	ENCODEMT000322565	Fbh1	ENCODEMT000322565	Known	NIC	None	0.20000000298023224	None	None	None	None
m54284U_191212_053548/49285651/ccs	PacBio_Hippocampus_Rep1	mm10_ERCC_SIRV	chr17	46680809	46674554	-	12	2001	47663	124550	ENSMUSG00000063576.12	ENSMUST00000071841.6	Klhdc3	Klhdc3-201	Known	Known	None	0.20000000298023224	None	None	None	None
m54284U_191213_120042/86049926/ccs	PacBio_Hippocampus_Rep2	mm10_ERCC_SIRV	chr15	84105626	84076102	-	7	2250	43954	113306	ENSMUSG00000018865.9	ENSMUST00000082365.5	Sult4a1	Sult4a1-201	Known	Known	None	0.0	None	None	None	None
m54284U_191213_120042/178586349/ccs	PacBio_Hippocampus_Rep2	mm10_ERCC_SIRV	chr3	116508192	116488966	-	11	1575	9411	24601	ENSMUSG00000000339.14	ENSMUST00000000348.14	Rtca	Rtca-201	Known	Known	None	0.25	None	None	None	None
m54284U_191109_043049/151653072/ccs	PacBio_Cortex_Rep2	mm10_ERCC_SIRV	chr2	11777589	11742575	-	21	3574	3708	9065	ENSMUSG00000058594.15	ENSMUST00000071564.13	Fbh1	Fbh1-201	Known	Known	None	0.20000000298023224	None	None	None	None
m54284U_191109_043049/9044624/ccs	PacBio_Cortex_Rep2	mm10_ERCC_SIRV	chr1	119913171	119907906	-	2	3288	1948	4697	ENSMUSG00000036975.5	ENSMUST00000037906.5	Tmem177	Tmem177-201	Known	Known	None	0.75	None	None	None	None
m54284U_191212_053548/171443288/ccs	PacBio_Hippocampus_Rep1	mm10_ERCC_SIRV	chr6	108783101	108823718	+	7	2881	18357	48027	ENSMUSG00000030105.8	ENSMUST00000032196.8	Arl8b	Arl8b-201	Known	Known	None	0.25	None	None	None	None
m54284U_191109_043049/134414831/ccs	PacBio_Cortex_Rep2	mm10_ERCC_SIRV	chr9	54661698	54604887	-	14	2698	27826	72721	ENSMUSG00000032281.11	ENSMUST00000034822.11	Acsbg1	Acsbg1-201	Known	Known	None	0.30000001192092896	None	None	None	None
m54284U_191212_053548/49941084/ccs	PacBio_Hippocampus_Rep1	mm10_ERCC_SIRV	chr11	60189581	60199195	+	4	2281	33139	322804	ENSMUSG00000062115.15	ENCODEMT000322804	Rai1	ENCODEMT000322804	Known	ISM	Suffix	0.75	None	None	None	None
m54284U_191213_120042/88081538/ccs	PacBio_Hippocampus_Rep2	mm10_ERCC_SIRV	chr15	84105644	84076102	-	7	2268	43954	113306	ENSMUSG00000018865.9	ENSMUST00000082365.5	Sult4a1	Sult4a1-201	Known	Known	None	0.0	None	None	None	None
m54284U_191109_043049/154141132/ccs	PacBio_Cortex_Rep2	mm10_ERCC_SIRV	chr2	11777547	11742575	-	21	3532	3708	9065	ENSMUSG00000058594.15	ENSMUST00000071564.13	Fbh1	Fbh1-201	Known	Known	None	0.20000000298023224	None	None	None	None
m54284U_191109_043049/95225182/ccs	PacBio_Cortex_Rep2	mm10_ERCC_SIRV	chr13	108044464	108049168	+	3	1896	39908	103485	ENSMUSG00000071180.5	ENSMUST00000095458.5	Smim15	Smim15-201	Known	Known	None	0.25	None	None	None	None
m54284U_191107_221739/66784006/ccs	PacBio_Cortex_Rep1	mm10_ERCC_SIRV	chr7	52005806	51997508	-	4	2504	21564	56373	ENSMUSG00000074093.4	ENSMUST00000098414.4	Svip	Svip-201	Known	Known	None	0.4000000059604645	None	None	None	None
m54284U_191213_120042/179241871/ccs	PacBio_Hippocampus_Rep2	mm10_ERCC_SIRV	chr3	116508086	116488966	-	11	1469	9411	24601	ENSMUSG00000000339.14	ENSMUST00000000348.14	Rtca	Rtca-201	Known	Known	None	0.25	None	None	None	None
m54284U_191107_221739/37225573/ccs	PacBio_Cortex_Rep1	mm10_ERCC_SIRV	chrX	169320171	169311533	-	7	2347	53829	139453	ENSMUSG00000031352.10	ENSMUST00000112115.1	Hccs	Hccs-202	Known	Known	None	0.30000001192092896	None	None	None	None
m54284U_191213_120042/88475569/ccs	PacBio_Hippocampus_Rep2	mm10_ERCC_SIRV	chr15	84105626	84076102	-	7	2250	43954	113306	ENSMUSG00000018865.9	ENSMUST00000082365.5	Sult4a1	Sult4a1-201	Known	Known	None	0.0	None	None	None	None
m54284U_191212_053548/50464352/ccs	PacBio_Hippocampus_Rep1	mm10_ERCC_SIRV	chr17	46680797	46674554	-	12	1989	47663	124550	ENSMUSG00000063576.12	ENSMUST00000071841.6	Klhdc3	Klhdc3-201	Known	Known	None	0.20000000298023224	None	None	None	None
m54284U_191109_043049/129173119/ccs	PacBio_Cortex_Rep2	mm10_ERCC_SIRV	chr11	60189646	60199260	+	4	2281	33139	322804	ENSMUSG00000062115.15	ENCODEMT000322804	Rai1	ENCODEMT000322804	Known	ISM	Suffix	0.10000000149011612	None	None	None	None
m54284U_191109_043049/154665865/ccs	PacBio_Cortex_Rep2	mm10_ERCC_SIRV	chr2	11777547	11742575	-	21	3532	3708	9065	ENSMUSG00000058594.15	ENSMUST00000071564.13	Fbh1	Fbh1-201	Known	Known	None	0.20000000298023224	None	None	None	None
m54284U_191109_043049/134415825/ccs	PacBio_Cortex_Rep2	mm10_ERCC_SIRV	chr9	54661698	54604887	-	14	2698	27826	72721	ENSMUSG00000032281.11	ENSMUST00000034822.11	Acsbg1	Acsbg1-201	Known	Known	None	0.30000001192092896	None	None	None	None
m54284U_191107_221739/1968606/ccs	PacBio_Cortex_Rep1	mm10_ERCC_SIRV	chr3	116508048	116488967	-	11	1430	9411	24601	ENSMUSG00000000339.14	ENSMUST00000000348.14	Rtca	Rtca-201	Known	Known	None	0.25	None	None	None	None
m54284U_191213_120042/89915816/ccs	PacBio_Hippocampus_Rep2	mm10_ERCC_SIRV	chr15	84105627	84076102	-	7	2251	43954	113306	ENSMUSG00000018865.9	ENSMUST00000082365.5	Sult4a1	Sult4a1-201	Known	Known	None	0.0	None	None	None	None
m54284U_191109_043049/157680510/ccs	PacBio_Cortex_Rep2	mm10_ERCC_SIRV	chr2	11777498	11742575	-	21	3483	3708	9065	ENSMUSG00000058594.15	ENSMUST00000071564.13	Fbh1	Fbh1-201	Known	Known	None	0.20000000298023224	None	None	None	None
m54284U_191213_120042/154732813/ccs	PacBio_Hippocampus_Rep2	mm10_ERCC_SIRV	chr11	60189646	60199265	+	4	2286	33139	322804	ENSMUSG00000062115.15	ENCODEMT000322804	Rai1	ENCODEMT000322804	Known	ISM	Suffix	0.15000000596046448	None	None	None	None
m54284U_191109_043049/96469720/ccs	PacBio_Cortex_Rep2	mm10_ERCC_SIRV	chr13	108044464	108049167	+	3	1895	39908	103485	ENSMUSG00000071180.5	ENSMUST00000095458.5	Smim15	Smim15-201	Known	Known	None	0.30000001192092896	None	None	None	None
m54284U_191107_221739/72156812/ccs	PacBio_Cortex_Rep1	mm10_ERCC_SIRV	chr7	52005854	51997508	-	4	2552	21564	56373	ENSMUSG00000074093.4	ENSMUST00000098414.4	Svip	Svip-201	Known	Known	None	0.4000000059604645	None	None	None	None
m54284U_191212_053548/173017326/ccs	PacBio_Hippocampus_Rep1	mm10_ERCC_SIRV	chr6	108783101	108823547	+	7	2710	18357	48027	ENSMUSG00000030105.8	ENSMUST00000032196.8	Arl8b	Arl8b-201	Known	Known	None	0.30000001192092896	None	None	None	None
m54284U_191107_221739/40305203/ccs	PacBio_Cortex_Rep1	mm10_ERCC_SIRV	chrX	169320173	169311533	-	7	2349	53829	139453	ENSMUSG00000031352.10	ENSMUST00000112115.1	Hccs	Hccs-202	Known	Known	None	0.30000001192092896	None	None	None	None
m54284U_191213_120042/90310324/ccs	PacBio_Hippocampus_Rep2	mm10_ERCC_SIRV	chr15	84105631	84076102	-	7	2255	43954	113306	ENSMUSG00000018865.9	ENSMUST00000082365.5	Sult4a1	Sult4a1-201	Known	Known	None	0.0	None	None	None	None
m54284U_191109_043049/134809014/ccs	PacBio_Cortex_Rep2	mm10_ERCC_SIRV	chr9	54661699	54604887	-	14	2699	27826	72721	ENSMUSG00000032281.11	ENSMUST00000034822.11	Acsbg1	Acsbg1-201	Known	Known	None	0.30000001192092896	None	None	None	None
m54284U_191107_221739/2493004/ccs	PacBio_Cortex_Rep1	mm10_ERCC_SIRV	chr3	116508099	116488967	-	11	1481	9411	24601	ENSMUSG00000000339.14	ENSMUST00000000348.14	Rtca	Rtca-201	Known	Known	None	0.25	None	None	None	None
m54284U_191212_053548/53086547/ccs	PacBio_Hippocampus_Rep1	mm10_ERCC_SIRV	chr17	46680782	46674554	-	12	1974	47663	124550	ENSMUSG00000063576.12	ENSMUST00000071841.6	Klhdc3	Klhdc3-201	Known	Known	None	0.20000000298023224	None	None	None	None
m54284U_191109_043049/163775794/ccs	PacBio_Cortex_Rep2	mm10_ERCC_SIRV	chr2	11777525	11742575	-	21	3510	3708	9065	ENSMUSG00000058594.15	ENSMUST00000071564.13	Fbh1	Fbh1-201	Known	Known	None	0.20000000298023224	None	None	None	None
m54284U_191109_043049/12386929/ccs	PacBio_Cortex_Rep2	mm10_ERCC_SIRV	chr1	119913165	119907906	-	2	3282	1948	4697	ENSMUSG00000036975.5	ENSMUST00000037906.5	Tmem177	Tmem177-201	Known	Known	None	0.75	None	None	None	None
m54284U_191212_053548/109379636/ccs	PacBio_Hippocampus_Rep1	mm10_ERCC_SIRV	chr11	60189650	60199196	+	4	2213	33139	322804	ENSMUSG00000062115.15	ENCODEMT000322804	Rai1	ENCODEMT000322804	Known	ISM	Suffix	0.75	None	None	None	None
m54284U_191213_120042/90769705/ccs	PacBio_Hippocampus_Rep2	mm10_ERCC_SIRV	chr15	84105608	84076102	-	7	2232	43954	113306	ENSMUSG00000018865.9	ENSMUST00000082365.5	Sult4a1	Sult4a1-201	Known	Known	None	0.0	None	None	None	None
m54284U_191109_043049/164431506/ccs	PacBio_Cortex_Rep2	mm10_ERCC_SIRV	chr2	11777502	11742575	-	21	3487	3708	9065	ENSMUSG00000058594.15	ENSMUST00000071564.13	Fbh1	Fbh1-201	Known	Known	None	0.20000000298023224	None	None	None	None
m54284U_191212_053548/3408778/ccs	PacBio_Hippocampus_Rep1	mm10_ERCC_SIRV	chr11	60189253	60192034	+	1	2351	33139	322807	ENSMUSG00000062115.15	ENCODEMT000322807	Rai1	ENCODEMT000322807	Known	Genomic	None	0.6499999761581421	None	None	None	None
m54284U_191107_221739/9307639/ccs	PacBio_Cortex_Rep1	mm10_ERCC_SIRV	chr3	116508149	116488967	-	11	1531	9411	24601	ENSMUSG00000000339.14	ENSMUST00000000348.14	Rtca	Rtca-201	Known	Known	None	0.25	None	None	None	None
m54284U_191109_043049/99484958/ccs	PacBio_Cortex_Rep2	mm10_ERCC_SIRV	chr13	108044464	108049167	+	3	1895	39908	103485	ENSMUSG00000071180.5	ENSMUST00000095458.5	Smim15	Smim15-201	Known	Known	None	0.30000001192092896	None	None	None	None
m54284U_191109_043049/134940206/ccs	PacBio_Cortex_Rep2	mm10_ERCC_SIRV	chr9	54661693	54604887	-	14	2693	27826	72721	ENSMUSG00000032281.11	ENSMUST00000034822.11	Acsbg1	Acsbg1-201	Known	Known	None	0.30000001192092896	None	None	None	None
m54284U_191213_120042/90900819/ccs	PacBio_Hippocampus_Rep2	mm10_ERCC_SIRV	chr15	84105626	84076102	-	7	2250	43954	113306	ENSMUSG00000018865.9	ENSMUST00000082365.5	Sult4a1	Sult4a1-201	Known	Known	None	0.0	None	None	None	None
m54284U_191107_221739/40960325/ccs	PacBio_Cortex_Rep1	mm10_ERCC_SIRV	chrX	169320335	169311533	-	7	2511	53829	139453	ENSMUSG00000031352.10	ENSMUST00000112115.1	Hccs	Hccs-202	Known	Known	None	0.30000001192092896	None	None	None	None
m54284U_191109_043049/165085828/ccs	PacBio_Cortex_Rep2	mm10_ERCC_SIRV	chr2	11777546	11742575	-	20	3981	3708	322560	ENSMUSG00000058594.15	ENCODEMT000322560	Fbh1	ENCODEMT000322560	Known	NIC	None	0.20000000298023224	None	None	None	None
m54284U_191212_053548/174130790/ccs	PacBio_Hippocampus_Rep1	mm10_ERCC_SIRV	chr6	108783101	108823548	+	7	2711	18357	48027	ENSMUSG00000030105.8	ENSMUST00000032196.8	Arl8b	Arl8b-201	Known	Known	None	0.3499999940395355	None	None	None	None
m54284U_191109_043049/125632858/ccs	PacBio_Cortex_Rep2	mm10_ERCC_SIRV	chr11	60189681	60199196	+	4	2182	33139	322804	ENSMUSG00000062115.15	ENCODEMT000322804	Rai1	ENCODEMT000322804	Known	ISM	Suffix	0.75	None	None	None	None
m54284U_191107_221739/13632598/ccs	PacBio_Cortex_Rep1	mm10_ERCC_SIRV	chr3	116508147	116488967	-	11	1529	9411	24601	ENSMUSG00000000339.14	ENSMUST00000000348.14	Rtca	Rtca-201	Known	Known	None	0.25	None	None	None	None
m54284U_191213_120042/91619872/ccs	PacBio_Hippocampus_Rep2	mm10_ERCC_SIRV	chr15	84105605	84076102	-	7	2229	43954	113306	ENSMUSG00000018865.9	ENSMUST00000082365.5	Sult4a1	Sult4a1-201	Known	Known	None	0.0	None	None	None	None
m54284U_191109_043049/165478904/ccs	PacBio_Cortex_Rep2	mm10_ERCC_SIRV	chr2	11777549	11742590	-	21	3564	3708	322510	ENSMUSG00000058594.15	ENCODEMT000322510	Fbh1	ENCODEMT000322510	Known	ISM	Prefix	0.20000000298023224	None	None	None	None
m54284U_191212_053548/53544144/ccs	PacBio_Hippocampus_Rep1	mm10_ERCC_SIRV	chr17	46680802	46674554	-	12	1994	47663	124550	ENSMUSG00000063576.12	ENSMUST00000071841.6	Klhdc3	Klhdc3-201	Known	Known	None	0.20000000298023224	None	None	None	None
m54284U_191109_043049/136185441/ccs	PacBio_Cortex_Rep2	mm10_ERCC_SIRV	chr9	54661699	54604887	-	14	2699	27826	72721	ENSMUSG00000032281.11	ENSMUST00000034822.11	Acsbg1	Acsbg1-201	Known	Known	None	0.30000001192092896	None	None	None	None
m54284U_191109_043049/100861583/ccs	PacBio_Cortex_Rep2	mm10_ERCC_SIRV	chr13	108044464	108049167	+	3	1895	39908	103485	ENSMUSG00000071180.5	ENSMUST00000095458.5	Smim15	Smim15-201	Known	Known	None	0.30000001192092896	None	None	None	None
m54284U_191213_120042/93192278/ccs	PacBio_Hippocampus_Rep2	mm10_ERCC_SIRV	chr15	84105631	84076102	-	7	2255	43954	113306	ENSMUSG00000018865.9	ENSMUST00000082365.5	Sult4a1	Sult4a1-201	Known	Known	None	0.0	None	None	None	None
m54284U_191107_221739/64555821/ccs	PacBio_Cortex_Rep1	mm10_ERCC_SIRV	chrX	169320212	169311533	-	7	2388	53829	139453	ENSMUSG00000031352.10	ENSMUST00000112115.1	Hccs	Hccs-202	Known	Known	None	0.30000001192092896	None	None	None	None
m54284U_191107_221739/14944151/ccs	PacBio_Cortex_Rep1	mm10_ERCC_SIRV	chr3	116508081	116488967	-	11	1463	9411	24601	ENSMUSG00000000339.14	ENSMUST00000000348.14	Rtca	Rtca-201	Known	Known	None	0.25	None	None	None	None
m54284U_191109_043049/165545061/ccs	PacBio_Cortex_Rep2	mm10_ERCC_SIRV	chr2	11777547	11742575	-	21	3532	3708	9065	ENSMUSG00000058594.15	ENSMUST00000071564.13	Fbh1	Fbh1-201	Known	Known	None	0.20000000298023224	None	None	None	None
m54284U_191212_053548/164823696/ccs	PacBio_Hippocampus_Rep1	mm10_ERCC_SIRV	chr11	60189771	60199265	+	4	2161	33139	322804	ENSMUSG00000062115.15	ENCODEMT000322804	Rai1	ENCODEMT000322804	Known	ISM	Suffix	0.15000000596046448	None	None	None	None
m54284U_191213_120042/94045037/ccs	PacBio_Hippocampus_Rep2	mm10_ERCC_SIRV	chr15	84105627	84076102	-	7	2251	43954	113306	ENSMUSG00000018865.9	ENSMUST00000082365.5	Sult4a1	Sult4a1-201	Known	Known	None	0.0	None	None	None	None
m54284U_191109_043049/169281376/ccs	PacBio_Cortex_Rep2	mm10_ERCC_SIRV	chr2	11777570	11742575	-	21	3555	3708	9065	ENSMUSG00000058594.15	ENSMUST00000071564.13	Fbh1	Fbh1-201	Known	Known	None	0.20000000298023224	None	None	None	None
m54284U_191109_043049/12584708/ccs	PacBio_Cortex_Rep2	mm10_ERCC_SIRV	chr1	119913171	119907906	-	2	3288	1948	4697	ENSMUSG00000036975.5	ENSMUST00000037906.5	Tmem177	Tmem177-201	Known	Known	None	0.75	None	None	None	None
m54284U_191109_043049/136511676/ccs	PacBio_Cortex_Rep2	mm10_ERCC_SIRV	chr9	54661698	54604887	-	14	2698	27826	72721	ENSMUSG00000032281.11	ENSMUST00000034822.11	Acsbg1	Acsbg1-201	Known	Known	None	0.30000001192092896	None	None	None	None
m54284U_191107_221739/17040666/ccs	PacBio_Cortex_Rep1	mm10_ERCC_SIRV	chr3	116508080	116488967	-	11	1462	9411	24601	ENSMUSG00000000339.14	ENSMUST00000000348.14	Rtca	Rtca-201	Known	Known	None	0.25	None	None	None	None
m54284U_191212_053548/54658078/ccs	PacBio_Hippocampus_Rep1	mm10_ERCC_SIRV	chr17	46680789	46674554	-	12	1981	47663	124550	ENSMUSG00000063576.12	ENSMUST00000071841.6	Klhdc3	Klhdc3-201	Known	Known	None	0.20000000298023224	None	None	None	None
m54284U_191212_053548/139135351/ccs	PacBio_Hippocampus_Rep1	mm10_ERCC_SIRV	chr11	60189780	60199265	+	4	2152	33139	322804	ENSMUSG00000062115.15	ENCODEMT000322804	Rai1	ENCODEMT000322804	Known	ISM	Suffix	0.15000000596046448	None	None	None	None
m54284U_191109_043049/107939608/ccs	PacBio_Cortex_Rep2	mm10_ERCC_SIRV	chr13	108044464	108049144	+	3	1872	39908	103485	ENSMUSG00000071180.5	ENSMUST00000095458.5	Smim15	Smim15-201	Known	Known	None	0.4000000059604645	None	None	None	None
m54284U_191212_053548/179307934/ccs	PacBio_Hippocampus_Rep1	mm10_ERCC_SIRV	chr6	108783101	108823720	+	7	2883	18357	48027	ENSMUSG00000030105.8	ENSMUST00000032196.8	Arl8b	Arl8b-201	Known	Known	None	0.20000000298023224	None	None	None	None
m54284U_191213_120042/94505495/ccs	PacBio_Hippocampus_Rep2	mm10_ERCC_SIRV	chr15	84105631	84076102	-	7	2255	43954	113306	ENSMUSG00000018865.9	ENSMUST00000082365.5	Sult4a1	Sult4a1-201	Known	Known	None	0.0	None	None	None	None
m54284U_191212_053548/13697687/ccs	PacBio_Hippocampus_Rep1	mm10_ERCC_SIRV	chr11	60189421	60192034	+	1	2183	33139	322807	ENSMUSG00000062115.15	ENCODEMT000322807	Rai1	ENCODEMT000322807	Known	Genomic	None	0.6499999761581421	None	None	None	None
m54284U_191109_043049/176818347/ccs	PacBio_Cortex_Rep2	mm10_ERCC_SIRV	chr2	11777517	11742575	-	21	3502	3708	9065	ENSMUSG00000058594.15	ENSMUST00000071564.13	Fbh1	Fbh1-201	Known	Known	None	0.20000000298023224	None	None	None	None
m54284U_191107_221739/78118917/ccs	PacBio_Cortex_Rep1	mm10_ERCC_SIRV	chrX	169320381	169311595	-	7	2332	53829	322786	ENSMUSG00000031352.10	ENCODEMT000322786	Hccs	ENCODEMT000322786	Known	NIC	None	0.30000001192092896	None	None	None	None
m54284U_191107_221739/83231401/ccs	PacBio_Cortex_Rep1	mm10_ERCC_SIRV	chr7	52005847	51997508	-	4	2545	21564	56373	ENSMUSG00000074093.4	ENSMUST00000098414.4	Svip	Svip-201	Known	Known	None	0.4000000059604645	None	None	None	None
m54284U_191107_221739/20316287/ccs	PacBio_Cortex_Rep1	mm10_ERCC_SIRV	chr3	116508099	116488967	-	11	1481	9411	24601	ENSMUSG00000000339.14	ENSMUST00000000348.14	Rtca	Rtca-201	Known	Known	None	0.25	None	None	None	None
m54284U_191213_120042/95814445/ccs	PacBio_Hippocampus_Rep2	mm10_ERCC_SIRV	chr15	84105636	84076102	-	7	2260	43954	113306	ENSMUSG00000018865.9	ENSMUST00000082365.5	Sult4a1	Sult4a1-201	Known	Known	None	0.0	None	None	None	None
m54284U_191109_043049/136577964/ccs	PacBio_Cortex_Rep2	mm10_ERCC_SIRV	chr9	54661698	54604887	-	14	2698	27826	72721	ENSMUSG00000032281.11	ENSMUST00000034822.11	Acsbg1	Acsbg1-201	Known	Known	None	0.30000001192092896	None	None	None	None
m54284U_191109_043049/180028320/ccs	PacBio_Cortex_Rep2	mm10_ERCC_SIRV	chr2	11777457	11742590	-	21	3472	3708	322510	ENSMUSG00000058594.15	ENCODEMT000322510	Fbh1	ENCODEMT000322510	Known	ISM	Prefix	0.20000000298023224	None	None	None	None
m54284U_191212_053548/142738299/ccs	PacBio_Hippocampus_Rep1	mm10_ERCC_SIRV	chr11	60189819	60199188	+	4	2036	33139	322804	ENSMUSG00000062115.15	ENCODEMT000322804	Rai1	ENCODEMT000322804	Known	ISM	Suffix	0.699999988079071	None	None	None	None
m54284U_191212_053548/55641280/ccs	PacBio_Hippocampus_Rep1	mm10_ERCC_SIRV	chr17	46680789	46674554	-	12	1981	47663	124550	ENSMUSG00000063576.12	ENSMUST00000071841.6	Klhdc3	Klhdc3-201	Known	Known	None	0.20000000298023224	None	None	None	None
m54284U_191109_043049/116326685/ccs	PacBio_Cortex_Rep2	mm10_ERCC_SIRV	chr13	108044464	108049169	+	3	1897	39908	103485	ENSMUSG00000071180.5	ENSMUST00000095458.5	Smim15	Smim15-201	Known	Known	None	0.25	None	None	None	None
m54284U_191213_120042/96273282/ccs	PacBio_Hippocampus_Rep2	mm10_ERCC_SIRV	chr15	84105632	84076102	-	7	2256	43954	113306	ENSMUSG00000018865.9	ENSMUST00000082365.5	Sult4a1	Sult4a1-201	Known	Known	None	0.0	None	None	None	None
m54284U_191107_221739/21889543/ccs	PacBio_Cortex_Rep1	mm10_ERCC_SIRV	chr3	116508043	116488967	-	11	1456	9411	322564	ENSMUSG00000000339.14	ENCODEMT000322564	Rtca	ENCODEMT000322564	Known	NIC	None	0.25	None	None	None	None
m54284U_191109_043049/180029848/ccs	PacBio_Cortex_Rep2	mm10_ERCC_SIRV	chr2	11777547	11742575	-	21	4048	3708	322825	ENSMUSG00000058594.15	ENCODEMT000322825	Fbh1	ENCODEMT000322825	Known	NIC	None	0.20000000298023224	None	None	None	None
m54284U_191107_221739/148833343/ccs	PacBio_Cortex_Rep1	mm10_ERCC_SIRV	chr7	52005824	51997508	-	4	2522	21564	56373	ENSMUSG00000074093.4	ENSMUST00000098414.4	Svip	Svip-201	Known	Known	None	0.4000000059604645	None	None	None	None
m54284U_191212_053548/180487498/ccs	PacBio_Hippocampus_Rep1	mm10_ERCC_SIRV	chr6	108783101	108824031	+	7	3194	18357	48027	ENSMUSG00000030105.8	ENSMUST00000032196.8	Arl8b	Arl8b-201	Known	Known	None	1.0	None	None	None	None
m54284U_191107_221739/111870682/ccs	PacBio_Cortex_Rep1	mm10_ERCC_SIRV	chrX	169320275	169311533	-	7	2312	53829	139452	ENSMUSG00000031352.10	ENSMUST00000033717.8	Hccs	Hccs-201	Known	Known	None	0.30000001192092896	None	None	None	None
m54284U_191109_043049/136643424/ccs	PacBio_Cortex_Rep2	mm10_ERCC_SIRV	chr9	54661697	54604887	-	14	2697	27826	72721	ENSMUSG00000032281.11	ENSMUST00000034822.11	Acsbg1	Acsbg1-201	Known	Known	None	0.30000001192092896	None	None	None	None
m54284U_191213_120042/67045147/ccs	PacBio_Hippocampus_Rep2	mm10_ERCC_SIRV	chr11	60189869	60199263	+	4	2061	33139	322804	ENSMUSG00000062115.15	ENCODEMT000322804	Rai1	ENCODEMT000322804	Known	ISM	Suffix	0.15000000596046448	None	None	None	None
m54284U_191212_053548/1245649/ccs	PacBio_Hippocampus_Rep1	mm10_ERCC_SIRV	chr2	11777515	11742575	-	21	3500	3708	9065	ENSMUSG00000058594.15	ENSMUST00000071564.13	Fbh1	Fbh1-201	Known	Known	None	0.20000000298023224	None	None	None	None
m54284U_191213_120042/97191009/ccs	PacBio_Hippocampus_Rep2	mm10_ERCC_SIRV	chr15	84105601	84076102	-	7	2225	43954	113306	ENSMUSG00000018865.9	ENSMUST00000082365.5	Sult4a1	Sult4a1-201	Known	Known	None	0.0	None	None	None	None
m54284U_191107_221739/175637979/ccs	PacBio_Cortex_Rep1	mm10_ERCC_SIRV	chr7	51999487	51997521	-	1	1987	21564	321648	ENSMUSG00000074093.4	ENCODEMT000321648	Svip	ENCODEMT000321648	Known	Genomic	None	0.4000000059604645	None	None	None	None
m54284U_191107_221739/25231972/ccs	PacBio_Cortex_Rep1	mm10_ERCC_SIRV	chr3	116508088	116488967	-	11	1470	9411	24601	ENSMUSG00000000339.14	ENSMUST00000000348.14	Rtca	Rtca-201	Known	Known	None	0.25	None	None	None	None
m54284U_191212_053548/55706478/ccs	PacBio_Hippocampus_Rep1	mm10_ERCC_SIRV	chr17	46680816	46674554	-	12	2008	47663	124550	ENSMUSG00000063576.12	ENSMUST00000071841.6	Klhdc3	Klhdc3-201	Known	Known	None	0.20000000298023224	None	None	None	None
m54284U_191109_043049/126223065/ccs	PacBio_Cortex_Rep2	mm10_ERCC_SIRV	chr13	108044464	108049169	+	3	1897	39908	103485	ENSMUSG00000071180.5	ENSMUST00000095458.5	Smim15	Smim15-201	Known	Known	None	0.25	None	None	None	None
m54284U_191109_043049/31261040/ccs	PacBio_Cortex_Rep2	mm10_ERCC_SIRV	chr1	119913187	119907906	-	2	3304	1948	4697	ENSMUSG00000036975.5	ENSMUST00000037906.5	Tmem177	Tmem177-201	Known	Known	None	0.75	None	None	None	None
m54284U_191109_043049/34472392/ccs	PacBio_Cortex_Rep2	mm10_ERCC_SIRV	chr7	51999770	51997521	-	1	2270	21564	321648	ENSMUSG00000074093.4	ENCODEMT000321648	Svip	ENCODEMT000321648	Known	Genomic	None	0.4000000059604645	None	None	None	None
m54284U_191212_053548/1441855/ccs	PacBio_Hippocampus_Rep1	mm10_ERCC_SIRV	chr2	11777500	11742574	-	20	3366	3708	322639	ENSMUSG00000058594.15	ENCODEMT000322639	Fbh1	ENCODEMT000322639	Known	NIC	None	0.20000000298023224	None	None	None	None
m54284U_191213_120042/97388270/ccs	PacBio_Hippocampus_Rep2	mm10_ERCC_SIRV	chr15	84105647	84076102	-	7	2271	43954	113306	ENSMUSG00000018865.9	ENSMUST00000082365.5	Sult4a1	Sult4a1-201	Known	Known	None	0.0	None	None	None	None
m54284U_191109_043049/136840099/ccs	PacBio_Cortex_Rep2	mm10_ERCC_SIRV	chr9	54661683	54604887	-	14	2683	27826	72721	ENSMUSG00000032281.11	ENSMUST00000034822.11	Acsbg1	Acsbg1-201	Known	Known	None	0.30000001192092896	None	None	None	None
m54284U_191212_053548/2623497/ccs	PacBio_Hippocampus_Rep1	mm10_ERCC_SIRV	chr2	11777545	11742590	-	21	3560	3708	322510	ENSMUSG00000058594.15	ENCODEMT000322510	Fbh1	ENCODEMT000322510	Known	ISM	Prefix	0.20000000298023224	None	None	None	None
m54284U_191212_053548/63703645/ccs	PacBio_Hippocampus_Rep1	mm10_ERCC_SIRV	chr11	60189870	60199197	+	4	1994	33139	322804	ENSMUSG00000062115.15	ENCODEMT000322804	Rai1	ENCODEMT000322804	Known	ISM	Suffix	0.800000011920929	None	None	None	None
m54284U_191107_221739/31719549/ccs	PacBio_Cortex_Rep1	mm10_ERCC_SIRV	chr3	116508048	116488967	-	11	1430	9411	24601	ENSMUSG00000000339.14	ENSMUST00000000348.14	Rtca	Rtca-201	Known	Known	None	0.25	None	None	None	None
m54284U_191107_221739/125371085/ccs	PacBio_Cortex_Rep1	mm10_ERCC_SIRV	chrX	169320352	169311533	-	7	2528	53829	139453	ENSMUSG00000031352.10	ENSMUST00000112115.1	Hccs	Hccs-202	Known	Known	None	0.30000001192092896	None	None	None	None
m54284U_191212_053548/57149064/ccs	PacBio_Hippocampus_Rep1	mm10_ERCC_SIRV	chr17	46680770	46674554	-	12	1962	47663	124550	ENSMUSG00000063576.12	ENSMUST00000071841.6	Klhdc3	Klhdc3-201	Known	Known	None	0.20000000298023224	None	None	None	None
m54284U_191109_043049/148112725/ccs	PacBio_Cortex_Rep2	mm10_ERCC_SIRV	chr13	108044464	108049169	+	3	1897	39908	103485	ENSMUSG00000071180.5	ENSMUST00000095458.5	Smim15	Smim15-201	Known	Known	None	0.25	None	None	None	None
m54284U_191212_053548/4261782/ccs	PacBio_Hippocampus_Rep1	mm10_ERCC_SIRV	chr2	11777498	11742574	-	21	3413	3708	322759	ENSMUSG00000058594.15	ENCODEMT000322759	Fbh1	ENCODEMT000322759	Known	NIC	None	0.20000000298023224	None	None	None	None
m54284U_191213_120042/330376/ccs	PacBio_Hippocampus_Rep2	mm10_ERCC_SIRV	chr6	108783101	108823553	+	7	2716	18357	48027	ENSMUSG00000030105.8	ENSMUST00000032196.8	Arl8b	Arl8b-201	Known	Known	None	0.4000000059604645	None	None	None	None
m54284U_191109_043049/67503140/ccs	PacBio_Cortex_Rep2	mm10_ERCC_SIRV	chr7	52003988	51997508	-	3	2436	21564	321748	ENSMUSG00000074093.4	ENCODEMT000321748	Svip	ENCODEMT000321748	Known	ISM	Suffix	0.4000000059604645	None	None	None	None
m54284U_191213_120042/98700082/ccs	PacBio_Hippocampus_Rep2	mm10_ERCC_SIRV	chr15	84105608	84076102	-	7	2232	43954	113306	ENSMUSG00000018865.9	ENSMUST00000082365.5	Sult4a1	Sult4a1-201	Known	Known	None	0.0	None	None	None	None
m54284U_191212_053548/12847056/ccs	PacBio_Hippocampus_Rep1	mm10_ERCC_SIRV	chr2	11777579	11742575	-	21	3564	3708	9065	ENSMUSG00000058594.15	ENSMUST00000071564.13	Fbh1	Fbh1-201	Known	Known	None	0.20000000298023224	None	None	None	None
m54284U_191107_221739/33098325/ccs	PacBio_Cortex_Rep1	mm10_ERCC_SIRV	chr3	116508113	116488967	-	11	1495	9411	24601	ENSMUSG00000000339.14	ENSMUST00000000348.14	Rtca	Rtca-201	Known	Known	None	0.25	None	None	None	None
m54284U_191212_053548/13174080/ccs	PacBio_Hippocampus_Rep1	mm10_ERCC_SIRV	chr2	11777528	11742575	-	21	3509	3708	322826	ENSMUSG00000058594.15	ENCODEMT000322826	Fbh1	ENCODEMT000322826	Known	NIC	None	0.20000000298023224	None	None	None	None
m54284U_191213_120042/98960851/ccs	PacBio_Hippocampus_Rep2	mm10_ERCC_SIRV	chr15	84077275	84076103	-	1	1230	43954	312946	ENSMUSG00000018865.9	ENCODEMT000312946	Sult4a1	ENCODEMT000312946	Known	Genomic	None	0.0	None	None	None	None
m54284U_191212_053548/175572033/ccs	PacBio_Hippocampus_Rep1	mm10_ERCC_SIRV	chr11	60189870	60199196	+	4	1993	33139	322804	ENSMUSG00000062115.15	ENCODEMT000322804	Rai1	ENCODEMT000322804	Known	ISM	Suffix	0.75	None	None	None	None
m54284U_191109_043049/153093376/ccs	PacBio_Cortex_Rep2	mm10_ERCC_SIRV	chr13	108044464	108049168	+	3	1896	39908	103485	ENSMUSG00000071180.5	ENSMUST00000095458.5	Smim15	Smim15-201	Known	Known	None	0.25	None	None	None	None
m54284U_191109_043049/139068502/ccs	PacBio_Cortex_Rep2	mm10_ERCC_SIRV	chr9	54627898	54604886	-	11	2152	27826	319176	ENSMUSG00000032281.11	ENCODEMT000319176	Acsbg1	ENCODEMT000319176	Known	ISM	Suffix	0.30000001192092896	None	None	None	None
m54284U_191212_053548/15009010/ccs	PacBio_Hippocampus_Rep1	mm10_ERCC_SIRV	chr2	11777525	11742575	-	21	3510	3708	9065	ENSMUSG00000058594.15	ENSMUST00000071564.13	Fbh1	Fbh1-201	Known	Known	None	0.20000000298023224	None	None	None	None
m54284U_191109_043049/108659022/ccs	PacBio_Cortex_Rep2	mm10_ERCC_SIRV	chr7	52005846	51997508	-	4	2544	21564	56373	ENSMUSG00000074093.4	ENSMUST00000098414.4	Svip	Svip-201	Known	Known	None	0.4000000059604645	None	None	None	None
m54284U_191107_221739/35979415/ccs	PacBio_Cortex_Rep1	mm10_ERCC_SIRV	chr3	116508092	116488967	-	11	1474	9411	24601	ENSMUSG00000000339.14	ENSMUST00000000348.14	Rtca	Rtca-201	Known	Known	None	0.25	None	None	None	None
m54284U_191212_053548/58589553/ccs	PacBio_Hippocampus_Rep1	mm10_ERCC_SIRV	chr17	46680825	46674554	-	11	1864	47663	124551	ENSMUSG00000063576.12	ENSMUST00000165007.8	Klhdc3	Klhdc3-202	Known	Known	None	0.20000000298023224	None	None	None	None
m54284U_191213_120042/99156955/ccs	PacBio_Hippocampus_Rep2	mm10_ERCC_SIRV	chr15	84105608	84076102	-	7	2232	43954	113306	ENSMUSG00000018865.9	ENSMUST00000082365.5	Sult4a1	Sult4a1-201	Known	Known	None	0.0	None	None	None	None
m54284U_191107_221739/130877663/ccs	PacBio_Cortex_Rep1	mm10_ERCC_SIRV	chrX	169320309	169311533	-	7	2485	53829	139453	ENSMUSG00000031352.10	ENSMUST00000112115.1	Hccs	Hccs-202	Known	Known	None	0.30000001192092896	None	None	None	None
m54284U_191212_053548/24971586/ccs	PacBio_Hippocampus_Rep1	mm10_ERCC_SIRV	chr2	11777585	11742575	-	21	3567	3708	322827	ENSMUSG00000058594.15	ENCODEMT000322827	Fbh1	ENCODEMT000322827	Known	NIC	None	0.20000000298023224	None	None	None	None
m54284U_191109_043049/42468034/ccs	PacBio_Cortex_Rep2	mm10_ERCC_SIRV	chr1	119913182	119907906	-	2	3299	1948	4697	ENSMUSG00000036975.5	ENSMUST00000037906.5	Tmem177	Tmem177-201	Known	Known	None	0.75	None	None	None	None
m54284U_191109_043049/156501619/ccs	PacBio_Cortex_Rep2	mm10_ERCC_SIRV	chr13	108044464	108049169	+	3	1897	39908	103485	ENSMUSG00000071180.5	ENSMUST00000095458.5	Smim15	Smim15-201	Known	Known	None	0.25	None	None	None	None
m54284U_191213_120042/6358513/ccs	PacBio_Hippocampus_Rep2	mm10_ERCC_SIRV	chr6	108783101	108823553	+	7	2716	18357	48027	ENSMUSG00000030105.8	ENSMUST00000032196.8	Arl8b	Arl8b-201	Known	Known	None	0.4000000059604645	None	None	None	None
m54284U_191213_120042/111019032/ccs	PacBio_Hippocampus_Rep2	mm10_ERCC_SIRV	chr11	60189870	60199265	+	4	2062	33139	322804	ENSMUSG00000062115.15	ENCODEMT000322804	Rai1	ENCODEMT000322804	Known	ISM	Suffix	0.15000000596046448	None	None	None	None
m54284U_191212_053548/25036700/ccs	PacBio_Hippocampus_Rep1	mm10_ERCC_SIRV	chr2	11777516	11742575	-	21	3501	3708	9065	ENSMUSG00000058594.15	ENSMUST00000071564.13	Fbh1	Fbh1-201	Known	Known	None	0.20000000298023224	None	None	None	None
m54284U_191107_221739/36832991/ccs	PacBio_Cortex_Rep1	mm10_ERCC_SIRV	chr3	116508107	116488967	-	11	1489	9411	24601	ENSMUSG00000000339.14	ENSMUST00000000348.14	Rtca	Rtca-201	Known	Known	None	0.25	None	None	None	None
m54284U_191109_043049/134416716/ccs	PacBio_Cortex_Rep2	mm10_ERCC_SIRV	chr7	52006170	51997508	-	4	2489	21564	321658	ENSMUSG00000074093.4	ENCODEMT000321658	Svip	ENCODEMT000321658	Known	NNC	None	0.4000000059604645	None	None	None	None
m54284U_191109_043049/139395148/ccs	PacBio_Cortex_Rep2	mm10_ERCC_SIRV	chr9	54661704	54604887	-	14	2704	27826	72721	ENSMUSG00000032281.11	ENSMUST00000034822.11	Acsbg1	Acsbg1-201	Known	Known	None	0.30000001192092896	None	None	None	None
m54284U_191213_120042/99550943/ccs	PacBio_Hippocampus_Rep2	mm10_ERCC_SIRV	chr15	84105626	84076102	-	7	2250	43954	113306	ENSMUSG00000018865.9	ENSMUST00000082365.5	Sult4a1	Sult4a1-201	Known	Known	None	0.0	None	None	None	None
m54284U_191212_053548/25954329/ccs	PacBio_Hippocampus_Rep1	mm10_ERCC_SIRV	chr2	11777505	11742590	-	21	3520	3708	322510	ENSMUSG00000058594.15	ENCODEMT000322510	Fbh1	ENCODEMT000322510	Known	ISM	Prefix	0.20000000298023224	None	None	None	None
m54284U_191212_053548/58982600/ccs	PacBio_Hippocampus_Rep1	mm10_ERCC_SIRV	chr17	46680802	46674554	-	12	1994	47663	124550	ENSMUSG00000063576.12	ENSMUST00000071841.6	Klhdc3	Klhdc3-201	Known	Known	None	0.20000000298023224	None	None	None	None
m54284U_191212_053548/26018894/ccs	PacBio_Hippocampus_Rep1	mm10_ERCC_SIRV	chr2	11777505	11742590	-	21	3520	3708	322510	ENSMUSG00000058594.15	ENCODEMT000322510	Fbh1	ENCODEMT000322510	Known	ISM	Prefix	0.20000000298023224	None	None	None	None
m54284U_191109_043049/166397392/ccs	PacBio_Cortex_Rep2	mm10_ERCC_SIRV	chr13	108044464	108049169	+	3	1897	39908	103485	ENSMUSG00000071180.5	ENSMUST00000095458.5	Smim15	Smim15-201	Known	Known	None	0.25	None	None	None	None
m54284U_191107_221739/139395749/ccs	PacBio_Cortex_Rep1	mm10_ERCC_SIRV	chrX	169320403	169311595	-	7	2354	53829	322786	ENSMUSG00000031352.10	ENCODEMT000322786	Hccs	ENCODEMT000322786	Known	NIC	None	0.30000001192092896	None	None	None	None
m54284U_191107_221739/43385007/ccs	PacBio_Cortex_Rep1	mm10_ERCC_SIRV	chr3	116508058	116488967	-	11	1440	9411	24601	ENSMUSG00000000339.14	ENSMUST00000000348.14	Rtca	Rtca-201	Known	Known	None	0.25	None	None	None	None
m54284U_191212_053548/27002881/ccs	PacBio_Hippocampus_Rep1	mm10_ERCC_SIRV	chr2	11777575	11742575	-	21	3560	3708	9065	ENSMUSG00000058594.15	ENSMUST00000071564.13	Fbh1	Fbh1-201	Known	Known	None	0.20000000298023224	None	None	None	None
m54284U_191213_120042/99879745/ccs	PacBio_Hippocampus_Rep2	mm10_ERCC_SIRV	chr15	84105637	84076102	-	7	2261	43954	113306	ENSMUSG00000018865.9	ENSMUST00000082365.5	Sult4a1	Sult4a1-201	Known	Known	None	0.0	None	None	None	None
m54284U_191109_043049/143657365/ccs	PacBio_Cortex_Rep2	mm10_ERCC_SIRV	chr7	52005855	51997508	-	4	2553	21564	56373	ENSMUSG00000074093.4	ENSMUST00000098414.4	Svip	Svip-201	Known	Known	None	0.4000000059604645	None	None	None	None
m54284U_191212_053548/26150341/ccs	PacBio_Hippocampus_Rep1	mm10_ERCC_SIRV	chr11	60189871	60199196	+	4	1992	33139	322804	ENSMUSG00000062115.15	ENCODEMT000322804	Rai1	ENCODEMT000322804	Known	ISM	Suffix	0.75	None	None	None	None
m54284U_191109_043049/140183913/ccs	PacBio_Cortex_Rep2	mm10_ERCC_SIRV	chr9	54661699	54604887	-	14	2699	27826	72721	ENSMUSG00000032281.11	ENSMUST00000034822.11	Acsbg1	Acsbg1-201	Known	Known	None	0.30000001192092896	None	None	None	None
m54284U_191212_053548/27722042/ccs	PacBio_Hippocampus_Rep1	mm10_ERCC_SIRV	chr2	11777493	11742590	-	21	3508	3708	322510	ENSMUSG00000058594.15	ENCODEMT000322510	Fbh1	ENCODEMT000322510	Known	ISM	Prefix	0.20000000298023224	None	None	None	None
m54284U_191213_120042/30869165/ccs	PacBio_Hippocampus_Rep2	mm10_ERCC_SIRV	chr6	108783101	108823544	+	7	2707	18357	48027	ENSMUSG00000030105.8	ENSMUST00000032196.8	Arl8b	Arl8b-201	Known	Known	None	0.25	None	None	None	None
m54284U_191107_221739/118292499/ccs	PacBio_Cortex_Rep1	mm10_ERCC_SIRV	chr11	60189488	60192022	+	1	2104	33139	322807	ENSMUSG00000062115.15	ENCODEMT000322807	Rai1	ENCODEMT000322807	Known	Genomic	None	0.550000011920929	None	None	None	None
m54284U_191109_043049/168953296/ccs	PacBio_Cortex_Rep2	mm10_ERCC_SIRV	chr13	108044464	108049169	+	3	1897	39908	103485	ENSMUSG00000071180.5	ENSMUST00000095458.5	Smim15	Smim15-201	Known	Known	None	0.25	None	None	None	None
m54284U_191212_053548/28313017/ccs	PacBio_Hippocampus_Rep1	mm10_ERCC_SIRV	chr2	11777584	11742575	-	21	3569	3708	9065	ENSMUSG00000058594.15	ENSMUST00000071564.13	Fbh1	Fbh1-201	Known	Known	None	0.20000000298023224	None	None	None	None
m54284U_191213_120042/99945001/ccs	PacBio_Hippocampus_Rep2	mm10_ERCC_SIRV	chr15	84105627	84076102	-	7	2251	43954	113306	ENSMUSG00000018865.9	ENSMUST00000082365.5	Sult4a1	Sult4a1-201	Known	Known	None	0.0	None	None	None	None
m54284U_191212_053548/60949799/ccs	PacBio_Hippocampus_Rep1	mm10_ERCC_SIRV	chr17	46680828	46674554	-	12	2020	47663	124550	ENSMUSG00000063576.12	ENSMUST00000071841.6	Klhdc3	Klhdc3-201	Known	Known	None	0.20000000298023224	None	None	None	None
m54284U_191107_221739/44501353/ccs	PacBio_Cortex_Rep1	mm10_ERCC_SIRV	chr3	116508081	116488967	-	11	1463	9411	24601	ENSMUSG00000000339.14	ENSMUST00000000348.14	Rtca	Rtca-201	Known	Known	None	0.25	None	None	None	None
m54284U_191212_053548/28641858/ccs	PacBio_Hippocampus_Rep1	mm10_ERCC_SIRV	chr2	11777493	11742590	-	21	3508	3708	322510	ENSMUSG00000058594.15	ENCODEMT000322510	Fbh1	ENCODEMT000322510	Known	ISM	Prefix	0.20000000298023224	None	None	None	None
m54284U_191109_043049/174197404/ccs	PacBio_Cortex_Rep2	mm10_ERCC_SIRV	chr7	52005828	51997508	-	4	2526	21564	56373	ENSMUSG00000074093.4	ENSMUST00000098414.4	Svip	Svip-201	Known	Known	None	0.4000000059604645	None	None	None	None
m54284U_191109_043049/141035345/ccs	PacBio_Cortex_Rep2	mm10_ERCC_SIRV	chr9	54661698	54604887	-	14	2698	27826	72721	ENSMUSG00000032281.11	ENSMUST00000034822.11	Acsbg1	Acsbg1-201	Known	Known	None	0.30000001192092896	None	None	None	None
m54284U_191109_043049/87296786/ccs	PacBio_Cortex_Rep2	mm10_ERCC_SIRV	chr1	119913183	119907906	-	2	3300	1948	4697	ENSMUSG00000036975.5	ENSMUST00000037906.5	Tmem177	Tmem177-201	Known	Known	None	0.75	None	None	None	None
m54284U_191107_221739/161023924/ccs	PacBio_Cortex_Rep1	mm10_ERCC_SIRV	chrX	169320402	169311590	-	7	2534	53829	322792	ENSMUSG00000031352.10	ENCODEMT000322792	Hccs	ENCODEMT000322792	Known	NNC	None	0.30000001192092896	None	None	None	None
m54284U_191212_053548/30279982/ccs	PacBio_Hippocampus_Rep1	mm10_ERCC_SIRV	chr2	11777523	11742590	-	21	3538	3708	322510	ENSMUSG00000058594.15	ENCODEMT000322510	Fbh1	ENCODEMT000322510	Known	ISM	Prefix	0.20000000298023224	None	None	None	None
m54284U_191109_043049/173737600/ccs	PacBio_Cortex_Rep2	mm10_ERCC_SIRV	chr13	108044464	108049146	+	3	1874	39908	103485	ENSMUSG00000071180.5	ENSMUST00000095458.5	Smim15	Smim15-201	Known	Known	None	0.4000000059604645	None	None	None	None
m54284U_191213_120042/100207136/ccs	PacBio_Hippocampus_Rep2	mm10_ERCC_SIRV	chr15	84105608	84076102	-	7	2232	43954	113306	ENSMUSG00000018865.9	ENSMUST00000082365.5	Sult4a1	Sult4a1-201	Known	Known	None	0.0	None	None	None	None
m54284U_191107_221739/45220786/ccs	PacBio_Cortex_Rep1	mm10_ERCC_SIRV	chr3	116508080	116488967	-	11	1462	9411	24601	ENSMUSG00000000339.14	ENSMUST00000000348.14	Rtca	Rtca-201	Known	Known	None	0.25	None	None	None	None
m54284U_191212_053548/33031977/ccs	PacBio_Hippocampus_Rep1	mm10_ERCC_SIRV	chr2	11777509	11742575	-	21	3494	3708	9065	ENSMUSG00000058594.15	ENSMUST00000071564.13	Fbh1	Fbh1-201	Known	Known	None	0.20000000298023224	None	None	None	None
m54284U_191107_221739/120720196/ccs	PacBio_Cortex_Rep1	mm10_ERCC_SIRV	chr11	60189897	60199266	+	4	2036	33139	322804	ENSMUSG00000062115.15	ENCODEMT000322804	Rai1	ENCODEMT000322804	Known	ISM	Suffix	0.10000000149011612	None	None	None	None
m54284U_191212_053548/61212051/ccs	PacBio_Hippocampus_Rep1	mm10_ERCC_SIRV	chr17	46680809	46674554	-	12	2001	47663	124550	ENSMUSG00000063576.12	ENSMUST00000071841.6	Klhdc3	Klhdc3-201	Known	Known	None	0.20000000298023224	None	None	None	None
m54284U_191212_053548/33491783/ccs	PacBio_Hippocampus_Rep1	mm10_ERCC_SIRV	chr2	11777576	11742575	-	21	3561	3708	9065	ENSMUSG00000058594.15	ENSMUST00000071564.13	Fbh1	Fbh1-201	Known	Known	None	0.20000000298023224	None	None	None	None
m54284U_191212_053548/74057665/ccs	PacBio_Hippocampus_Rep1	mm10_ERCC_SIRV	chr7	52005841	51997508	-	4	2539	21564	56373	ENSMUSG00000074093.4	ENSMUST00000098414.4	Svip	Svip-201	Known	Known	None	0.4000000059604645	None	None	None	None
m54284U_191109_043049/141886231/ccs	PacBio_Cortex_Rep2	mm10_ERCC_SIRV	chr9	54661698	54604887	-	14	2698	27826	72721	ENSMUSG00000032281.11	ENSMUST00000034822.11	Acsbg1	Acsbg1-201	Known	Known	None	0.30000001192092896	None	None	None	None
m54284U_191213_120042/31064420/ccs	PacBio_Hippocampus_Rep2	mm10_ERCC_SIRV	chr6	108783101	108824029	+	7	3192	18357	48027	ENSMUSG00000030105.8	ENSMUST00000032196.8	Arl8b	Arl8b-201	Known	Known	None	0.949999988079071	None	None	None	None
m54284U_191107_221739/46990499/ccs	PacBio_Cortex_Rep1	mm10_ERCC_SIRV	chr3	116508183	116488967	-	11	1565	9411	24601	ENSMUSG00000000339.14	ENSMUST00000000348.14	Rtca	Rtca-201	Known	Known	None	0.25	None	None	None	None
m54284U_191212_053548/33817534/ccs	PacBio_Hippocampus_Rep1	mm10_ERCC_SIRV	chr2	11777506	11742575	-	21	3491	3708	9065	ENSMUSG00000058594.15	ENSMUST00000071564.13	Fbh1	Fbh1-201	Known	Known	None	0.20000000298023224	None	None	None	None
m54284U_191213_120042/100862380/ccs	PacBio_Hippocampus_Rep2	mm10_ERCC_SIRV	chr15	84105641	84076102	-	7	2265	43954	113306	ENSMUSG00000018865.9	ENSMUST00000082365.5	Sult4a1	Sult4a1-201	Known	Known	None	0.0	None	None	None	None
m54284U_191109_043049/179635110/ccs	PacBio_Cortex_Rep2	mm10_ERCC_SIRV	chr13	108044464	108049167	+	3	1895	39908	103485	ENSMUSG00000071180.5	ENSMUST00000095458.5	Smim15	Smim15-201	Known	Known	None	0.30000001192092896	None	None	None	None
m54284U_191107_221739/171771449/ccs	PacBio_Cortex_Rep1	mm10_ERCC_SIRV	chrX	169320335	169311533	-	7	2511	53829	139453	ENSMUSG00000031352.10	ENSMUST00000112115.1	Hccs	Hccs-202	Known	Known	None	0.30000001192092896	None	None	None	None
m54284U_191212_053548/34342987/ccs	PacBio_Hippocampus_Rep1	mm10_ERCC_SIRV	chr2	11777502	11742575	-	21	3487	3708	9065	ENSMUSG00000058594.15	ENSMUST00000071564.13	Fbh1	Fbh1-201	Known	Known	None	0.20000000298023224	None	None	None	None
m54284U_191212_053548/79889712/ccs	PacBio_Hippocampus_Rep1	mm10_ERCC_SIRV	chr7	52005831	51997508	-	4	2529	21564	56373	ENSMUSG00000074093.4	ENSMUST00000098414.4	Svip	Svip-201	Known	Known	None	0.4000000059604645	None	None	None	None
m54284U_191212_053548/35194146/ccs	PacBio_Hippocampus_Rep1	mm10_ERCC_SIRV	chr2	11777504	11742590	-	21	3519	3708	322510	ENSMUSG00000058594.15	ENCODEMT000322510	Fbh1	ENCODEMT000322510	Known	ISM	Prefix	0.20000000298023224	None	None	None	None
m54284U_191107_221739/48104010/ccs	PacBio_Cortex_Rep1	mm10_ERCC_SIRV	chr3	116508048	116488967	-	11	1430	9411	24601	ENSMUSG00000000339.14	ENSMUST00000000348.14	Rtca	Rtca-201	Known	Known	None	0.25	None	None	None	None
m54284U_191212_053548/10291451/ccs	PacBio_Hippocampus_Rep1	mm10_ERCC_SIRV	chr11	60189952	60199150	+	4	1872	33139	322804	ENSMUSG00000062115.15	ENCODEMT000322804	Rai1	ENCODEMT000322804	Known	ISM	Suffix	0.10000000149011612	None	None	None	None
m54284U_191213_120042/100926360/ccs	PacBio_Hippocampus_Rep2	mm10_ERCC_SIRV	chr15	84105618	84076102	-	7	2242	43954	113306	ENSMUSG00000018865.9	ENSMUST00000082365.5	Sult4a1	Sult4a1-201	Known	Known	None	0.0	None	None	None	None
m54284U_191212_053548/68289837/ccs	PacBio_Hippocampus_Rep1	mm10_ERCC_SIRV	chr5	92083710	92052164	-	12	4272	14604	38021	ENSMUSG00000029405.16	ENSMUST00000202258.3	G3bp2	G3bp2-209	Known	Known	None	0.25	None	None	None	None
m54284U_191212_053548/61277181/ccs	PacBio_Hippocampus_Rep1	mm10_ERCC_SIRV	chr17	46680813	46674554	-	12	2005	47663	124550	ENSMUSG00000063576.12	ENSMUST00000071841.6	Klhdc3	Klhdc3-201	Known	Known	None	0.20000000298023224	None	None	None	None
m54284U_191212_053548/24905868/ccs	PacBio_Hippocampus_Rep1	mm10_ERCC_SIRV	chr13	108044464	108049167	+	3	1895	39908	103485	ENSMUSG00000071180.5	ENSMUST00000095458.5	Smim15	Smim15-201	Known	Known	None	0.30000001192092896	None	None	None	None
m54284U_191109_043049/143130815/ccs	PacBio_Cortex_Rep2	mm10_ERCC_SIRV	chr9	54661698	54604887	-	14	2698	27826	72721	ENSMUSG00000032281.11	ENSMUST00000034822.11	Acsbg1	Acsbg1-201	Known	Known	None	0.30000001192092896	None	None	None	None
m54284U_191212_053548/39651555/ccs	PacBio_Hippocampus_Rep1	mm10_ERCC_SIRV	chr2	11769825	11742575	-	20	3297	3708	322534	ENSMUSG00000058594.15	ENCODEMT000322534	Fbh1	ENCODEMT000322534	Known	ISM	Suffix	0.20000000298023224	None	None	None	None
m54284U_191212_053548/40174290/ccs	PacBio_Hippocampus_Rep1	mm10_ERCC_SIRV	chr2	11777506	11742575	-	21	3491	3708	9065	ENSMUSG00000058594.15	ENSMUST00000071564.13	Fbh1	Fbh1-201	Known	Known	None	0.20000000298023224	None	None	None	None
m54284U_191213_120042/80153383/ccs	PacBio_Hippocampus_Rep2	mm10_ERCC_SIRV	chr11	60189554	60192034	+	1	2050	33139	322807	ENSMUSG00000062115.15	ENCODEMT000322807	Rai1	ENCODEMT000322807	Known	Genomic	None	0.6499999761581421	None	None	None	None
m54284U_191212_053548/69274131/ccs	PacBio_Hippocampus_Rep1	mm10_ERCC_SIRV	chr5	92055055	92052266	-	1	2615	14604	322064	ENSMUSG00000029405.16	ENCODEMT000322064	G3bp2	ENCODEMT000322064	Known	Genomic	None	0.25	None	None	None	None
m54284U_191107_221739/48499459/ccs	PacBio_Cortex_Rep1	mm10_ERCC_SIRV	chr3	116508081	116488967	-	11	1463	9411	24601	ENSMUSG00000000339.14	ENSMUST00000000348.14	Rtca	Rtca-201	Known	Known	None	0.25	None	None	None	None
m54284U_191109_043049/100534434/ccs	PacBio_Cortex_Rep2	mm10_ERCC_SIRV	chr1	119913171	119907906	-	2	3288	1948	4697	ENSMUSG00000036975.5	ENSMUST00000037906.5	Tmem177	Tmem177-201	Known	Known	None	0.75	None	None	None	None
m54284U_191213_120042/101057204/ccs	PacBio_Hippocampus_Rep2	mm10_ERCC_SIRV	chr15	84105605	84076102	-	7	2229	43954	113306	ENSMUSG00000018865.9	ENSMUST00000082365.5	Sult4a1	Sult4a1-201	Known	Known	None	0.0	None	None	None	None
m54284U_191107_221739/179832962/ccs	PacBio_Cortex_Rep1	mm10_ERCC_SIRV	chrX	169320122	169311533	-	7	2298	53829	139453	ENSMUSG00000031352.10	ENSMUST00000112115.1	Hccs	Hccs-202	Known	Known	None	0.30000001192092896	None	None	None	None
m54284U_191212_053548/43123727/ccs	PacBio_Hippocampus_Rep1	mm10_ERCC_SIRV	chr2	11763941	11742575	-	17	2457	3708	322828	ENSMUSG00000058594.15	ENCODEMT000322828	Fbh1	ENCODEMT000322828	Known	ISM	Suffix	0.20000000298023224	None	None	None	None
m54284U_191213_120042/38144013/ccs	PacBio_Hippocampus_Rep2	mm10_ERCC_SIRV	chr7	52005821	51997508	-	4	2519	21564	56373	ENSMUSG00000074093.4	ENSMUST00000098414.4	Svip	Svip-201	Known	Known	None	0.4000000059604645	None	None	None	None
m54284U_191212_053548/43450799/ccs	PacBio_Hippocampus_Rep1	mm10_ERCC_SIRV	chr13	108044464	108049169	+	3	1890	39908	103485	ENSMUSG00000071180.5	ENSMUST00000095458.5	Smim15	Smim15-201	Known	Known	None	0.25	None	None	None	None
m54284U_191212_053548/61867013/ccs	PacBio_Hippocampus_Rep1	mm10_ERCC_SIRV	chr17	46680810	46674554	-	12	2002	47663	124550	ENSMUSG00000063576.12	ENSMUST00000071841.6	Klhdc3	Klhdc3-201	Known	Known	None	0.20000000298023224	None	None	None	None
m54284U_191109_043049/143460367/ccs	PacBio_Cortex_Rep2	mm10_ERCC_SIRV	chr9	54661697	54604887	-	14	2697	27826	72721	ENSMUSG00000032281.11	ENSMUST00000034822.11	Acsbg1	Acsbg1-201	Known	Known	None	0.30000001192092896	None	None	None	None
m54284U_191212_053548/45156119/ccs	PacBio_Hippocampus_Rep1	mm10_ERCC_SIRV	chr2	11777514	11742575	-	21	3499	3708	9065	ENSMUSG00000058594.15	ENSMUST00000071564.13	Fbh1	Fbh1-201	Known	Known	None	0.20000000298023224	None	None	None	None
m54284U_191212_053548/21498319/ccs	PacBio_Hippocampus_Rep1	mm10_ERCC_SIRV	chr11	60189953	60199265	+	4	1979	33139	322804	ENSMUSG00000062115.15	ENCODEMT000322804	Rai1	ENCODEMT000322804	Known	ISM	Suffix	0.15000000596046448	None	None	None	None
m54284U_191107_221739/54396549/ccs	PacBio_Cortex_Rep1	mm10_ERCC_SIRV	chr3	116508100	116488967	-	11	1482	9411	24601	ENSMUSG00000000339.14	ENSMUST00000000348.14	Rtca	Rtca-201	Known	Known	None	0.25	None	None	None	None
m54284U_191213_120042/101253654/ccs	PacBio_Hippocampus_Rep2	mm10_ERCC_SIRV	chr15	84105608	84076102	-	7	2232	43954	113306	ENSMUSG00000018865.9	ENSMUST00000082365.5	Sult4a1	Sult4a1-201	Known	Known	None	0.0	None	None	None	None
m54284U_191212_053548/46400988/ccs	PacBio_Hippocampus_Rep1	mm10_ERCC_SIRV	chr2	11777550	11742575	-	21	3535	3708	9065	ENSMUSG00000058594.15	ENSMUST00000071564.13	Fbh1	Fbh1-201	Known	Known	None	0.20000000298023224	None	None	None	None
m54284U_191213_120042/33490324/ccs	PacBio_Hippocampus_Rep2	mm10_ERCC_SIRV	chr6	108783101	108823553	+	7	2716	18357	48027	ENSMUSG00000030105.8	ENSMUST00000032196.8	Arl8b	Arl8b-201	Known	Known	None	0.4000000059604645	None	None	None	None
m54284U_191212_053548/47448458/ccs	PacBio_Hippocampus_Rep1	mm10_ERCC_SIRV	chr13	108044464	108049168	+	3	1896	39908	103485	ENSMUSG00000071180.5	ENSMUST00000095458.5	Smim15	Smim15-201	Known	Known	None	0.25	None	None	None	None
m54284U_191212_053548/121047498/ccs	PacBio_Hippocampus_Rep1	mm10_ERCC_SIRV	chr11	60189953	60199261	+	4	1975	33139	322804	ENSMUSG00000062115.15	ENCODEMT000322804	Rai1	ENCODEMT000322804	Known	ISM	Suffix	0.10000000149011612	None	None	None	None
m54284U_191213_120042/48366048/ccs	PacBio_Hippocampus_Rep2	mm10_ERCC_SIRV	chr7	52005803	51997508	-	4	2501	21564	56373	ENSMUSG00000074093.4	ENSMUST00000098414.4	Svip	Svip-201	Known	Known	None	0.4000000059604645	None	None	None	None
m54284U_191212_053548/48891184/ccs	PacBio_Hippocampus_Rep1	mm10_ERCC_SIRV	chr2	11777524	11742590	-	21	3539	3708	322510	ENSMUSG00000058594.15	ENCODEMT000322510	Fbh1	ENCODEMT000322510	Known	ISM	Prefix	0.20000000298023224	None	None	None	None
m54284U_191107_221739/58458516/ccs	PacBio_Cortex_Rep1	mm10_ERCC_SIRV	chr3	116508083	116488967	-	11	1465	9411	24601	ENSMUSG00000000339.14	ENSMUST00000000348.14	Rtca	Rtca-201	Known	Known	None	0.25	None	None	None	None
m54284U_191109_043049/6554661/ccs	PacBio_Cortex_Rep2	mm10_ERCC_SIRV	chrX	169320255	169311533	-	7	2292	53829	139452	ENSMUSG00000031352.10	ENSMUST00000033717.8	Hccs	Hccs-201	Known	Known	None	0.30000001192092896	None	None	None	None
m54284U_191213_120042/102892097/ccs	PacBio_Hippocampus_Rep2	mm10_ERCC_SIRV	chr15	84105648	84076102	-	7	2272	43954	113306	ENSMUSG00000018865.9	ENSMUST00000082365.5	Sult4a1	Sult4a1-201	Known	Known	None	0.0	None	None	None	None
m54284U_191109_043049/144245278/ccs	PacBio_Cortex_Rep2	mm10_ERCC_SIRV	chr9	54661698	54604887	-	14	2698	27826	72721	ENSMUSG00000032281.11	ENSMUST00000034822.11	Acsbg1	Acsbg1-201	Known	Known	None	0.30000001192092896	None	None	None	None
m54284U_191212_053548/63308298/ccs	PacBio_Hippocampus_Rep1	mm10_ERCC_SIRV	chr17	46680814	46674554	-	12	2006	47663	124550	ENSMUSG00000063576.12	ENSMUST00000071841.6	Klhdc3	Klhdc3-201	Known	Known	None	0.20000000298023224	None	None	None	None
m54284U_191212_053548/49154756/ccs	PacBio_Hippocampus_Rep1	mm10_ERCC_SIRV	chr2	11777551	11742575	-	21	3536	3708	9065	ENSMUSG00000058594.15	ENSMUST00000071564.13	Fbh1	Fbh1-201	Known	Known	None	0.20000000298023224	None	None	None	None
m54284U_191213_120042/35718078/ccs	PacBio_Hippocampus_Rep2	mm10_ERCC_SIRV	chr6	108783101	108823546	+	7	2709	18357	48027	ENSMUSG00000030105.8	ENSMUST00000032196.8	Arl8b	Arl8b-201	Known	Known	None	0.25	None	None	None	None
m54284U_191212_053548/164235925/ccs	PacBio_Hippocampus_Rep1	mm10_ERCC_SIRV	chr11	60189954	60199261	+	4	1974	33139	322804	ENSMUSG00000062115.15	ENCODEMT000322804	Rai1	ENCODEMT000322804	Known	ISM	Suffix	0.10000000149011612	None	None	None	None
m54284U_191212_053548/94372093/ccs	PacBio_Hippocampus_Rep1	mm10_ERCC_SIRV	chr13	108044464	108049169	+	3	1897	39908	103485	ENSMUSG00000071180.5	ENSMUST00000095458.5	Smim15	Smim15-201	Known	Known	None	0.25	None	None	None	None
m54284U_191212_053548/50659981/ccs	PacBio_Hippocampus_Rep1	mm10_ERCC_SIRV	chr2	11777517	11742574	-	19	4377	3708	322572	ENSMUSG00000058594.15	ENCODEMT000322572	Fbh1	ENCODEMT000322572	Known	NIC	None	0.20000000298023224	None	None	None	None
m54284U_191107_221739/59901757/ccs	PacBio_Cortex_Rep1	mm10_ERCC_SIRV	chr3	116508059	116488967	-	11	1441	9411	24601	ENSMUSG00000000339.14	ENSMUST00000000348.14	Rtca	Rtca-201	Known	Known	None	0.25	None	None	None	None
m54284U_191213_120042/103940616/ccs	PacBio_Hippocampus_Rep2	mm10_ERCC_SIRV	chr15	84105627	84076102	-	7	2251	43954	113306	ENSMUSG00000018865.9	ENSMUST00000082365.5	Sult4a1	Sult4a1-201	Known	Known	None	0.0	None	None	None	None
m54284U_191109_043049/114427397/ccs	PacBio_Cortex_Rep2	mm10_ERCC_SIRV	chr1	119913187	119907906	-	2	3304	1948	4697	ENSMUSG00000036975.5	ENSMUST00000037906.5	Tmem177	Tmem177-201	Known	Known	None	0.75	None	None	None	None
m54284U_191212_053548/71238309/ccs	PacBio_Hippocampus_Rep1	mm10_ERCC_SIRV	chr5	92083719	92052164	-	12	4281	14604	38021	ENSMUSG00000029405.16	ENSMUST00000202258.3	G3bp2	G3bp2-209	Known	Known	None	0.25	None	None	None	None
m54284U_191213_120042/163251078/ccs	PacBio_Hippocampus_Rep2	mm10_ERCC_SIRV	chr7	52005849	51997508	-	4	2547	21564	56373	ENSMUSG00000074093.4	ENSMUST00000098414.4	Svip	Svip-201	Known	Known	None	0.4000000059604645	None	None	None	None
m54284U_191109_043049/144769219/ccs	PacBio_Cortex_Rep2	mm10_ERCC_SIRV	chr9	54661704	54604887	-	14	2704	27826	72721	ENSMUSG00000032281.11	ENSMUST00000034822.11	Acsbg1	Acsbg1-201	Known	Known	None	0.30000001192092896	None	None	None	None
m54284U_191212_053548/50726866/ccs	PacBio_Hippocampus_Rep1	mm10_ERCC_SIRV	chr2	11777507	11742575	-	21	3492	3708	9065	ENSMUSG00000058594.15	ENSMUST00000071564.13	Fbh1	Fbh1-201	Known	Known	None	0.20000000298023224	None	None	None	None
m54284U_191212_053548/65012134/ccs	PacBio_Hippocampus_Rep1	mm10_ERCC_SIRV	chr17	46680800	46674554	-	12	1992	47663	124550	ENSMUSG00000063576.12	ENSMUST00000071841.6	Klhdc3	Klhdc3-201	Known	Known	None	0.20000000298023224	None	None	None	None
m54284U_191213_120042/41288922/ccs	PacBio_Hippocampus_Rep2	mm10_ERCC_SIRV	chr6	108783101	108823723	+	7	2886	18357	48027	ENSMUSG00000030105.8	ENSMUST00000032196.8	Arl8b	Arl8b-201	Known	Known	None	0.10000000149011612	None	None	None	None
m54284U_191109_043049/8783813/ccs	PacBio_Cortex_Rep2	mm10_ERCC_SIRV	chrX	169320302	169311533	-	7	2478	53829	139453	ENSMUSG00000031352.10	ENSMUST00000112115.1	Hccs	Hccs-202	Known	Known	None	0.30000001192092896	None	None	None	None
m54284U_191107_221739/107415241/ccs	PacBio_Cortex_Rep1	mm10_ERCC_SIRV	chr11	60189955	60199264	+	4	1976	33139	322804	ENSMUSG00000062115.15	ENCODEMT000322804	Rai1	ENCODEMT000322804	Known	ISM	Suffix	0.15000000596046448	None	None	None	None
m54284U_191212_053548/51775117/ccs	PacBio_Hippocampus_Rep1	mm10_ERCC_SIRV	chr2	11777507	11742575	-	21	3492	3708	9065	ENSMUSG00000058594.15	ENSMUST00000071564.13	Fbh1	Fbh1-201	Known	Known	None	0.20000000298023224	None	None	None	None
m54284U_191212_053548/114689763/ccs	PacBio_Hippocampus_Rep1	mm10_ERCC_SIRV	chr13	108044464	108049167	+	3	1895	39908	103485	ENSMUSG00000071180.5	ENSMUST00000095458.5	Smim15	Smim15-201	Known	Known	None	0.30000001192092896	None	None	None	None
m54284U_191212_053548/71568092/ccs	PacBio_Hippocampus_Rep1	mm10_ERCC_SIRV	chr5	92083700	92052164	-	12	4262	14604	38021	ENSMUSG00000029405.16	ENSMUST00000202258.3	G3bp2	G3bp2-209	Known	Known	None	0.25	None	None	None	None
m54284U_191107_221739/61081508/ccs	PacBio_Cortex_Rep1	mm10_ERCC_SIRV	chr3	116508084	116488967	-	11	1466	9411	24601	ENSMUSG00000000339.14	ENSMUST00000000348.14	Rtca	Rtca-201	Known	Known	None	0.25	None	None	None	None
m54284U_191213_120042/104467160/ccs	PacBio_Hippocampus_Rep2	mm10_ERCC_SIRV	chr15	84105605	84076102	-	7	2229	43954	113306	ENSMUSG00000018865.9	ENSMUST00000082365.5	Sult4a1	Sult4a1-201	Known	Known	None	0.0	None	None	None	None
m54284U_191212_053548/55969892/ccs	PacBio_Hippocampus_Rep1	mm10_ERCC_SIRV	chr2	11777504	11742590	-	21	3519	3708	322510	ENSMUSG00000058594.15	ENCODEMT000322510	Fbh1	ENCODEMT000322510	Known	ISM	Prefix	0.20000000298023224	None	None	None	None
m54284U_191107_221739/7866234/ccs	PacBio_Cortex_Rep1	mm10_ERCC_SIRV	chr7	52005837	51997509	-	4	2534	21564	56373	ENSMUSG00000074093.4	ENSMUST00000098414.4	Svip	Svip-201	Known	Known	None	0.4000000059604645	None	None	None	None
m54284U_191109_043049/144769266/ccs	PacBio_Cortex_Rep2	mm10_ERCC_SIRV	chr9	54661702	54604887	-	14	2702	27826	72721	ENSMUSG00000032281.11	ENSMUST00000034822.11	Acsbg1	Acsbg1-201	Known	Known	None	0.30000001192092896	None	None	None	None
m54284U_191212_053548/72287584/ccs	PacBio_Hippocampus_Rep1	mm10_ERCC_SIRV	chr5	92083718	92052164	-	12	4280	14604	38021	ENSMUSG00000029405.16	ENSMUST00000202258.3	G3bp2	G3bp2-209	Known	Known	None	0.25	None	None	None	None
m54284U_191212_053548/58723122/ccs	PacBio_Hippocampus_Rep1	mm10_ERCC_SIRV	chr2	11777509	11742575	-	21	3494	3708	9065	ENSMUSG00000058594.15	ENSMUST00000071564.13	Fbh1	Fbh1-201	Known	Known	None	0.20000000298023224	None	None	None	None
m54284U_191212_053548/30934426/ccs	PacBio_Hippocampus_Rep1	mm10_ERCC_SIRV	chr11	60189976	60199197	+	4	1888	33139	322804	ENSMUSG00000062115.15	ENCODEMT000322804	Rai1	ENCODEMT000322804	Known	ISM	Suffix	0.800000011920929	None	None	None	None
m54284U_191213_120042/51577463/ccs	PacBio_Hippocampus_Rep2	mm10_ERCC_SIRV	chr6	108783101	108823718	+	7	2881	18357	48027	ENSMUSG00000030105.8	ENSMUST00000032196.8	Arl8b	Arl8b-201	Known	Known	None	0.25	None	None	None	None
m54284U_191212_053548/65995991/ccs	PacBio_Hippocampus_Rep1	mm10_ERCC_SIRV	chr17	46680800	46674554	-	12	1992	47663	124550	ENSMUSG00000063576.12	ENSMUST00000071841.6	Klhdc3	Klhdc3-201	Known	Known	None	0.20000000298023224	None	None	None	None
m54284U_191212_053548/61080854/ccs	PacBio_Hippocampus_Rep1	mm10_ERCC_SIRV	chr2	11777490	11742590	-	21	3495	3708	322510	ENSMUSG00000058594.15	ENCODEMT000322510	Fbh1	ENCODEMT000322510	Known	ISM	Prefix	0.20000000298023224	None	None	None	None
m54284U_191212_053548/114820830/ccs	PacBio_Hippocampus_Rep1	mm10_ERCC_SIRV	chr13	108044464	108049169	+	3	1897	39908	103485	ENSMUSG00000071180.5	ENSMUST00000095458.5	Smim15	Smim15-201	Known	Known	None	0.25	None	None	None	None
m54284U_191107_221739/64685961/ccs	PacBio_Cortex_Rep1	mm10_ERCC_SIRV	chr3	116508081	116488967	-	11	1463	9411	24601	ENSMUSG00000000339.14	ENSMUST00000000348.14	Rtca	Rtca-201	Known	Known	None	0.25	None	None	None	None
m54284U_191213_120042/104532347/ccs	PacBio_Hippocampus_Rep2	mm10_ERCC_SIRV	chr15	84105626	84076102	-	7	2250	43954	113306	ENSMUSG00000018865.9	ENSMUST00000082365.5	Sult4a1	Sult4a1-201	Known	Known	None	0.0	None	None	None	None
m54284U_191109_043049/15794411/ccs	PacBio_Cortex_Rep2	mm10_ERCC_SIRV	chrX	169320301	169311533	-	7	2338	53829	139452	ENSMUSG00000031352.10	ENSMUST00000033717.8	Hccs	Hccs-201	Known	Known	None	0.30000001192092896	None	None	None	None
m54284U_191107_221739/154601102/ccs	PacBio_Cortex_Rep1	mm10_ERCC_SIRV	chr7	52005850	51997509	-	4	2547	21564	56373	ENSMUSG00000074093.4	ENSMUST00000098414.4	Svip	Svip-201	Known	Known	None	0.4000000059604645	None	None	None	None
m54284U_191212_053548/72354287/ccs	PacBio_Hippocampus_Rep1	mm10_ERCC_SIRV	chr5	92083700	92052164	-	12	4262	14604	38021	ENSMUSG00000029405.16	ENSMUST00000202258.3	G3bp2	G3bp2-209	Known	Known	None	0.25	None	None	None	None
m54284U_191212_053548/62392139/ccs	PacBio_Hippocampus_Rep1	mm10_ERCC_SIRV	chr2	11777570	11742575	-	21	3555	3708	9065	ENSMUSG00000058594.15	ENSMUST00000071564.13	Fbh1	Fbh1-201	Known	Known	None	0.20000000298023224	None	None	None	None
m54284U_191109_043049/145099191/ccs	PacBio_Cortex_Rep2	mm10_ERCC_SIRV	chr9	54661699	54604887	-	14	2699	27826	72721	ENSMUSG00000032281.11	ENSMUST00000034822.11	Acsbg1	Acsbg1-201	Known	Known	None	0.30000001192092896	None	None	None	None
m54284U_191212_053548/35718410/ccs	PacBio_Hippocampus_Rep1	mm10_ERCC_SIRV	chr11	60189999	60199265	+	4	1933	33139	322804	ENSMUSG00000062115.15	ENCODEMT000322804	Rai1	ENCODEMT000322804	Known	ISM	Suffix	0.15000000596046448	None	None	None	None
m54284U_191212_053548/62915995/ccs	PacBio_Hippocampus_Rep1	mm10_ERCC_SIRV	chr2	11777580	11742575	-	21	3565	3708	9065	ENSMUSG00000058594.15	ENSMUST00000071564.13	Fbh1	Fbh1-201	Known	Known	None	0.20000000298023224	None	None	None	None
m54284U_191213_120042/105777510/ccs	PacBio_Hippocampus_Rep2	mm10_ERCC_SIRV	chr15	84105660	84076102	-	7	2284	43954	113306	ENSMUSG00000018865.9	ENSMUST00000082365.5	Sult4a1	Sult4a1-201	Known	Known	None	0.0	None	None	None	None
m54284U_191107_221739/74842313/ccs	PacBio_Cortex_Rep1	mm10_ERCC_SIRV	chr3	116508042	116488967	-	11	1424	9411	24601	ENSMUSG00000000339.14	ENSMUST00000000348.14	Rtca	Rtca-201	Known	Known	None	0.25	None	None	None	None
m54284U_191109_043049/131533064/ccs	PacBio_Cortex_Rep2	mm10_ERCC_SIRV	chr1	119913189	119907906	-	2	3313	1948	4697	ENSMUSG00000036975.5	ENSMUST00000037906.5	Tmem177	Tmem177-201	Known	Known	None	0.75	None	None	None	None
m54284U_191212_053548/76285545/ccs	PacBio_Hippocampus_Rep1	mm10_ERCC_SIRV	chr5	92083724	92052164	-	12	4286	14604	38021	ENSMUSG00000029405.16	ENSMUST00000202258.3	G3bp2	G3bp2-209	Known	Known	None	0.25	None	None	None	None
m54284U_191109_043049/136382920/ccs	PacBio_Cortex_Rep2	mm10_ERCC_SIRV	chr7	52005867	51997509	-	4	2564	21564	56373	ENSMUSG00000074093.4	ENSMUST00000098414.4	Svip	Svip-201	Known	Known	None	0.4000000059604645	None	None	None	None
m54284U_191212_053548/63832838/ccs	PacBio_Hippocampus_Rep1	mm10_ERCC_SIRV	chr2	11777507	11742575	-	21	3492	3708	9065	ENSMUSG00000058594.15	ENSMUST00000071564.13	Fbh1	Fbh1-201	Known	Known	None	0.20000000298023224	None	None	None	None
m54284U_191212_053548/66519772/ccs	PacBio_Hippocampus_Rep1	mm10_ERCC_SIRV	chr17	46680800	46674554	-	12	1992	47663	124550	ENSMUSG00000063576.12	ENSMUST00000071841.6	Klhdc3	Klhdc3-201	Known	Known	None	0.20000000298023224	None	None	None	None
m54284U_191212_053548/130812272/ccs	PacBio_Hippocampus_Rep1	mm10_ERCC_SIRV	chr13	108044464	108049164	+	3	1892	39908	103485	ENSMUSG00000071180.5	ENSMUST00000095458.5	Smim15	Smim15-201	Known	Known	None	0.30000001192092896	None	None	None	None
m54284U_191213_120042/55247163/ccs	PacBio_Hippocampus_Rep2	mm10_ERCC_SIRV	chr6	108783101	108823547	+	7	2710	18357	48027	ENSMUSG00000030105.8	ENSMUST00000032196.8	Arl8b	Arl8b-201	Known	Known	None	0.30000001192092896	None	None	None	None
m54284U_191212_053548/65143746/ccs	PacBio_Hippocampus_Rep1	mm10_ERCC_SIRV	chr2	11777585	11742575	-	21	3570	3708	9065	ENSMUSG00000058594.15	ENSMUST00000071564.13	Fbh1	Fbh1-201	Known	Known	None	0.20000000298023224	None	None	None	None
m54284U_191212_053548/77464193/ccs	PacBio_Hippocampus_Rep1	mm10_ERCC_SIRV	chr5	92137816	92052172	-	12	4311	14604	322067	ENSMUSG00000029405.16	ENCODEMT000322067	G3bp2	ENCODEMT000322067	Known	NIC	None	0.25	None	None	None	None
m54284U_191109_043049/19532567/ccs	PacBio_Cortex_Rep2	mm10_ERCC_SIRV	chrX	169320208	169311533	-	7	2384	53829	139453	ENSMUSG00000031352.10	ENSMUST00000112115.1	Hccs	Hccs-202	Known	Known	None	0.30000001192092896	None	None	None	None
m54284U_191212_053548/10225169/ccs	PacBio_Hippocampus_Rep1	mm10_ERCC_SIRV	chr11	60190031	60199195	+	4	1831	33139	322804	ENSMUSG00000062115.15	ENCODEMT000322804	Rai1	ENCODEMT000322804	Known	ISM	Suffix	0.75	None	None	None	None
m54284U_191212_053548/65996112/ccs	PacBio_Hippocampus_Rep1	mm10_ERCC_SIRV	chr2	11777499	11742590	-	21	3514	3708	322510	ENSMUSG00000058594.15	ENCODEMT000322510	Fbh1	ENCODEMT000322510	Known	ISM	Prefix	0.20000000298023224	None	None	None	None
m54284U_191107_221739/75367819/ccs	PacBio_Cortex_Rep1	mm10_ERCC_SIRV	chr3	116508081	116488967	-	11	1463	9411	24601	ENSMUSG00000000339.14	ENSMUST00000000348.14	Rtca	Rtca-201	Known	Known	None	0.25	None	None	None	None
m54284U_191213_120042/106692671/ccs	PacBio_Hippocampus_Rep2	mm10_ERCC_SIRV	chr15	84105681	84076102	-	7	2305	43954	113306	ENSMUSG00000018865.9	ENSMUST00000082365.5	Sult4a1	Sult4a1-201	Known	Known	None	0.0	None	None	None	None
m54284U_191109_043049/145623565/ccs	PacBio_Cortex_Rep2	mm10_ERCC_SIRV	chr9	54661698	54604887	-	14	2698	27826	72721	ENSMUSG00000032281.11	ENSMUST00000034822.11	Acsbg1	Acsbg1-201	Known	Known	None	0.30000001192092896	None	None	None	None
m54284U_191109_043049/152177031/ccs	PacBio_Cortex_Rep2	mm10_ERCC_SIRV	chr7	52005840	51997509	-	4	2537	21564	56373	ENSMUSG00000074093.4	ENSMUST00000098414.4	Svip	Svip-201	Known	Known	None	0.4000000059604645	None	None	None	None
m54284U_191212_053548/135988650/ccs	PacBio_Hippocampus_Rep1	mm10_ERCC_SIRV	chr13	108044464	108049171	+	3	1899	39908	103485	ENSMUSG00000071180.5	ENSMUST00000095458.5	Smim15	Smim15-201	Known	Known	None	0.15000000596046448	None	None	None	None
m54284U_191212_053548/78514591/ccs	PacBio_Hippocampus_Rep1	mm10_ERCC_SIRV	chr5	92083729	92052164	-	12	4291	14604	38021	ENSMUSG00000029405.16	ENSMUST00000202258.3	G3bp2	G3bp2-209	Known	Known	None	0.25	None	None	None	None
m54284U_191212_053548/68290153/ccs	PacBio_Hippocampus_Rep1	mm10_ERCC_SIRV	chr2	11777554	11742575	-	21	3539	3708	9065	ENSMUSG00000058594.15	ENSMUST00000071564.13	Fbh1	Fbh1-201	Known	Known	None	0.20000000298023224	None	None	None	None
m54284U_191212_053548/66980219/ccs	PacBio_Hippocampus_Rep1	mm10_ERCC_SIRV	chr17	46680803	46674554	-	12	1995	47663	124550	ENSMUSG00000063576.12	ENSMUST00000071841.6	Klhdc3	Klhdc3-201	Known	Known	None	0.20000000298023224	None	None	None	None
m54284U_191212_053548/88738619/ccs	PacBio_Hippocampus_Rep1	mm10_ERCC_SIRV	chr11	60190031	60199195	+	4	1831	33139	322804	ENSMUSG00000062115.15	ENCODEMT000322804	Rai1	ENCODEMT000322804	Known	ISM	Suffix	0.75	None	None	None	None
m54284U_191212_053548/69599664/ccs	PacBio_Hippocampus_Rep1	mm10_ERCC_SIRV	chr2	11777532	11742575	-	21	3517	3708	9065	ENSMUSG00000058594.15	ENSMUST00000071564.13	Fbh1	Fbh1-201	Known	Known	None	0.20000000298023224	None	None	None	None
m54284U_191107_221739/77201736/ccs	PacBio_Cortex_Rep1	mm10_ERCC_SIRV	chr3	116508065	116488967	-	11	1447	9411	24601	ENSMUSG00000000339.14	ENSMUST00000000348.14	Rtca	Rtca-201	Known	Known	None	0.25	None	None	None	None
m54284U_191213_120042/106956158/ccs	PacBio_Hippocampus_Rep2	mm10_ERCC_SIRV	chr15	84105627	84076102	-	7	2251	43954	113306	ENSMUSG00000018865.9	ENSMUST00000082365.5	Sult4a1	Sult4a1-201	Known	Known	None	0.0	None	None	None	None
m54284U_191213_120042/59113584/ccs	PacBio_Hippocampus_Rep2	mm10_ERCC_SIRV	chr6	108783101	108823718	+	7	2881	18357	48027	ENSMUSG00000030105.8	ENSMUST00000032196.8	Arl8b	Arl8b-201	Known	Known	None	0.25	None	None	None	None
m54284U_191109_043049/145752772/ccs	PacBio_Cortex_Rep2	mm10_ERCC_SIRV	chr9	54661692	54604887	-	14	2685	27826	72721	ENSMUSG00000032281.11	ENSMUST00000034822.11	Acsbg1	Acsbg1-201	Known	Known	None	0.30000001192092896	None	None	None	None
m54284U_191212_053548/71895858/ccs	PacBio_Hippocampus_Rep1	mm10_ERCC_SIRV	chr2	11777520	11742590	-	21	3535	3708	322510	ENSMUSG00000058594.15	ENCODEMT000322510	Fbh1	ENCODEMT000322510	Known	ISM	Prefix	0.20000000298023224	None	None	None	None
m54284U_191109_043049/23004486/ccs	PacBio_Cortex_Rep2	mm10_ERCC_SIRV	chrX	169320301	169311533	-	7	2477	53829	139453	ENSMUSG00000031352.10	ENSMUST00000112115.1	Hccs	Hccs-202	Known	Known	None	0.30000001192092896	None	None	None	None
m54284U_191212_053548/142543441/ccs	PacBio_Hippocampus_Rep1	mm10_ERCC_SIRV	chr13	108044464	108049165	+	3	1893	39908	103485	ENSMUSG00000071180.5	ENSMUST00000095458.5	Smim15	Smim15-201	Known	Known	None	0.30000001192092896	None	None	None	None
m54284U_191109_043049/178522830/ccs	PacBio_Cortex_Rep2	mm10_ERCC_SIRV	chr7	52005843	51997509	-	4	2540	21564	56373	ENSMUSG00000074093.4	ENSMUST00000098414.4	Svip	Svip-201	Known	Known	None	0.4000000059604645	None	None	None	None
m54284U_191213_120042/175506600/ccs	PacBio_Hippocampus_Rep2	mm10_ERCC_SIRV	chr11	60190031	60199265	+	4	1901	33139	322804	ENSMUSG00000062115.15	ENCODEMT000322804	Rai1	ENCODEMT000322804	Known	ISM	Suffix	0.15000000596046448	None	None	None	None
m54284U_191212_053548/73532885/ccs	PacBio_Hippocampus_Rep1	mm10_ERCC_SIRV	chr2	11760024	11742575	-	14	2120	3708	322829	ENSMUSG00000058594.15	ENCODEMT000322829	Fbh1	ENCODEMT000322829	Known	ISM	Suffix	0.20000000298023224	None	None	None	None
m54284U_191107_221739/85068063/ccs	PacBio_Cortex_Rep1	mm10_ERCC_SIRV	chr3	116508149	116488967	-	11	1531	9411	24601	ENSMUSG00000000339.14	ENSMUST00000000348.14	Rtca	Rtca-201	Known	Known	None	0.25	None	None	None	None
m54284U_191213_120042/108199967/ccs	PacBio_Hippocampus_Rep2	mm10_ERCC_SIRV	chr15	84105595	84076102	-	7	2271	43954	313121	ENSMUSG00000018865.9	ENCODEMT000313121	Sult4a1	ENCODEMT000313121	Known	NNC	None	0.0	None	None	None	None
m54284U_191212_053548/78645622/ccs	PacBio_Hippocampus_Rep1	mm10_ERCC_SIRV	chr5	92083512	92052164	-	10	4050	14604	322830	ENSMUSG00000029405.16	ENCODEMT000322830	G3bp2	ENCODEMT000322830	Known	NIC	None	0.25	None	None	None	None
m54284U_191212_053548/68028287/ccs	PacBio_Hippocampus_Rep1	mm10_ERCC_SIRV	chr17	46680769	46674554	-	12	1961	47663	124550	ENSMUSG00000063576.12	ENSMUST00000071841.6	Klhdc3	Klhdc3-201	Known	Known	None	0.20000000298023224	None	None	None	None
m54284U_191109_043049/157680827/ccs	PacBio_Cortex_Rep2	mm10_ERCC_SIRV	chr1	119913165	119907906	-	2	3282	1948	4697	ENSMUSG00000036975.5	ENSMUST00000037906.5	Tmem177	Tmem177-201	Known	Known	None	0.75	None	None	None	None
m54284U_191212_053548/143001382/ccs	PacBio_Hippocampus_Rep1	mm10_ERCC_SIRV	chr13	108044464	108049168	+	3	1896	39908	103485	ENSMUSG00000071180.5	ENSMUST00000095458.5	Smim15	Smim15-201	Known	Known	None	0.25	None	None	None	None
m54284U_191212_053548/60293231/ccs	PacBio_Hippocampus_Rep1	mm10_ERCC_SIRV	chr11	60190032	60199190	+	4	1825	33139	322804	ENSMUSG00000062115.15	ENCODEMT000322804	Rai1	ENCODEMT000322804	Known	ISM	Suffix	0.800000011920929	None	None	None	None
m54284U_191213_120042/62523210/ccs	PacBio_Hippocampus_Rep2	mm10_ERCC_SIRV	chr6	108783101	108823722	+	7	2885	18357	48027	ENSMUSG00000030105.8	ENSMUST00000032196.8	Arl8b	Arl8b-201	Known	Known	None	0.15000000596046448	None	None	None	None
m54284U_191109_043049/147063710/ccs	PacBio_Cortex_Rep2	mm10_ERCC_SIRV	chr9	54661687	54604887	-	14	2687	27826	72721	ENSMUSG00000032281.11	ENSMUST00000034822.11	Acsbg1	Acsbg1-201	Known	Known	None	0.30000001192092896	None	None	None	None
m54284U_191212_053548/76876636/ccs	PacBio_Hippocampus_Rep1	mm10_ERCC_SIRV	chr2	11777525	11742575	-	21	3510	3708	9065	ENSMUSG00000058594.15	ENSMUST00000071564.13	Fbh1	Fbh1-201	Known	Known	None	0.20000000298023224	None	None	None	None
m54284U_191107_221739/89851822/ccs	PacBio_Cortex_Rep1	mm10_ERCC_SIRV	chr3	116507892	116488967	-	10	1368	9411	322831	ENSMUSG00000000339.14	ENCODEMT000322831	Rtca	ENCODEMT000322831	Known	ISM	Suffix	0.25	None	None	None	None
m54284U_191109_043049/26216138/ccs	PacBio_Cortex_Rep2	mm10_ERCC_SIRV	chrX	169320317	169311533	-	7	2493	53829	139453	ENSMUSG00000031352.10	ENSMUST00000112115.1	Hccs	Hccs-202	Known	Known	None	0.30000001192092896	None	None	None	None
m54284U_191213_120042/108595585/ccs	PacBio_Hippocampus_Rep2	mm10_ERCC_SIRV	chr15	84105626	84076102	-	7	2250	43954	113306	ENSMUSG00000018865.9	ENSMUST00000082365.5	Sult4a1	Sult4a1-201	Known	Known	None	0.0	None	None	None	None
m54284U_191212_053548/78840517/ccs	PacBio_Hippocampus_Rep1	mm10_ERCC_SIRV	chr5	92083707	92052164	-	12	4269	14604	38021	ENSMUSG00000029405.16	ENSMUST00000202258.3	G3bp2	G3bp2-209	Known	Known	None	0.25	None	None	None	None
m54284U_191107_221739/43256376/ccs	PacBio_Cortex_Rep1	mm10_ERCC_SIRV	chr7	52005848	51997510	-	4	2544	21564	56373	ENSMUSG00000074093.4	ENSMUST00000098414.4	Svip	Svip-201	Known	Known	None	0.4000000059604645	None	None	None	None
m54284U_191212_053548/79889352/ccs	PacBio_Hippocampus_Rep1	mm10_ERCC_SIRV	chr2	11777523	11742590	-	21	3538	3708	322510	ENSMUSG00000058594.15	ENCODEMT000322510	Fbh1	ENCODEMT000322510	Known	ISM	Prefix	0.20000000298023224	None	None	None	None
m54284U_191212_053548/79628374/ccs	PacBio_Hippocampus_Rep1	mm10_ERCC_SIRV	chr5	92055206	92052266	-	1	2766	14604	322064	ENSMUSG00000029405.16	ENCODEMT000322064	G3bp2	ENCODEMT000322064	Known	Genomic	None	0.25	None	None	None	None
m54284U_191213_120042/852952/ccs	PacBio_Hippocampus_Rep2	mm10_ERCC_SIRV	chr13	108044464	108049144	+	3	1872	39908	103485	ENSMUSG00000071180.5	ENSMUST00000095458.5	Smim15	Smim15-201	Known	Known	None	0.4000000059604645	None	None	None	None
m54284U_191212_053548/143196860/ccs	PacBio_Hippocampus_Rep1	mm10_ERCC_SIRV	chr11	60190032	60199196	+	4	1831	33139	322804	ENSMUSG00000062115.15	ENCODEMT000322804	Rai1	ENCODEMT000322804	Known	ISM	Suffix	0.75	None	None	None	None
m54284U_191212_053548/69012160/ccs	PacBio_Hippocampus_Rep1	mm10_ERCC_SIRV	chr17	46680906	46674554	-	12	2098	47663	124550	ENSMUSG00000063576.12	ENSMUST00000071841.6	Klhdc3	Klhdc3-201	Known	Known	None	0.20000000298023224	None	None	None	None
m54284U_191107_221739/101582198/ccs	PacBio_Cortex_Rep1	mm10_ERCC_SIRV	chr7	51999473	51997523	-	1	1971	21564	321648	ENSMUSG00000074093.4	ENCODEMT000321648	Svip	ENCODEMT000321648	Known	Genomic	None	0.4000000059604645	None	None	None	None
m54284U_191212_053548/81658513/ccs	PacBio_Hippocampus_Rep1	mm10_ERCC_SIRV	chr2	11757475	11742574	-	12	1668	3708	322647	ENSMUSG00000058594.15	ENCODEMT000322647	Fbh1	ENCODEMT000322647	Known	ISM	Suffix	0.20000000298023224	None	None	None	None
m54284U_191213_120042/70977466/ccs	PacBio_Hippocampus_Rep2	mm10_ERCC_SIRV	chr6	108783101	108824028	+	7	3191	18357	48027	ENSMUSG00000030105.8	ENSMUST00000032196.8	Arl8b	Arl8b-201	Known	Known	None	0.8999999761581421	None	None	None	None
m54284U_191109_043049/148899407/ccs	PacBio_Cortex_Rep2	mm10_ERCC_SIRV	chr9	54661710	54604887	-	14	2710	27826	72721	ENSMUSG00000032281.11	ENSMUST00000034822.11	Acsbg1	Acsbg1-201	Known	Known	None	0.30000001192092896	None	None	None	None
m54284U_191212_053548/80743049/ccs	PacBio_Hippocampus_Rep1	mm10_ERCC_SIRV	chr5	92083716	92052164	-	11	4179	14604	38018	ENSMUSG00000029405.16	ENSMUST00000113127.6	G3bp2	G3bp2-201	Known	Known	None	0.25	None	None	None	None
m54284U_191213_120042/108725340/ccs	PacBio_Hippocampus_Rep2	mm10_ERCC_SIRV	chr15	84105650	84076102	-	7	2274	43954	113306	ENSMUSG00000018865.9	ENSMUST00000082365.5	Sult4a1	Sult4a1-201	Known	Known	None	0.0	None	None	None	None
m54284U_191107_221739/100009369/ccs	PacBio_Cortex_Rep1	mm10_ERCC_SIRV	chr3	116508095	116488967	-	11	1477	9411	24601	ENSMUSG00000000339.14	ENSMUST00000000348.14	Rtca	Rtca-201	Known	Known	None	0.25	None	None	None	None
m54284U_191212_053548/83756020/ccs	PacBio_Hippocampus_Rep1	mm10_ERCC_SIRV	chr2	11777522	11742590	-	21	3537	3708	322510	ENSMUSG00000058594.15	ENCODEMT000322510	Fbh1	ENCODEMT000322510	Known	ISM	Prefix	0.20000000298023224	None	None	None	None
m54284U_191212_053548/148571864/ccs	PacBio_Hippocampus_Rep1	mm10_ERCC_SIRV	chr11	60190032	60199266	+	4	1901	33139	322804	ENSMUSG00000062115.15	ENCODEMT000322804	Rai1	ENCODEMT000322804	Known	ISM	Suffix	0.10000000149011612	None	None	None	None
m54284U_191212_053548/81725070/ccs	PacBio_Hippocampus_Rep1	mm10_ERCC_SIRV	chr5	92083676	92052164	-	12	4238	14604	38021	ENSMUSG00000029405.16	ENSMUST00000202258.3	G3bp2	G3bp2-209	Known	Known	None	0.25	None	None	None	None
m54284U_191109_043049/27395045/ccs	PacBio_Cortex_Rep2	mm10_ERCC_SIRV	chrX	169320149	169311533	-	7	2325	53829	139453	ENSMUSG00000031352.10	ENSMUST00000112115.1	Hccs	Hccs-202	Known	Known	None	0.30000001192092896	None	None	None	None
m54284U_191213_120042/2820624/ccs	PacBio_Hippocampus_Rep2	mm10_ERCC_SIRV	chr13	108044464	108049166	+	3	1894	39908	103485	ENSMUSG00000071180.5	ENSMUST00000095458.5	Smim15	Smim15-201	Known	Known	None	0.30000001192092896	None	None	None	None
m54284U_191213_120042/109316634/ccs	PacBio_Hippocampus_Rep2	mm10_ERCC_SIRV	chr15	84105679	84076102	-	7	2307	43954	113306	ENSMUSG00000018865.9	ENSMUST00000082365.5	Sult4a1	Sult4a1-201	Known	Known	None	0.0	None	None	None	None
m54284U_191212_053548/84346593/ccs	PacBio_Hippocampus_Rep1	mm10_ERCC_SIRV	chr2	11777526	11742575	-	21	3511	3708	9065	ENSMUSG00000058594.15	ENSMUST00000071564.13	Fbh1	Fbh1-201	Known	Known	None	0.20000000298023224	None	None	None	None
m54284U_191107_221739/118816945/ccs	PacBio_Cortex_Rep1	mm10_ERCC_SIRV	chr7	52005851	51997510	-	4	2547	21564	56373	ENSMUSG00000074093.4	ENSMUST00000098414.4	Svip	Svip-201	Known	Known	None	0.4000000059604645	None	None	None	None
m54284U_191212_053548/71565808/ccs	PacBio_Hippocampus_Rep1	mm10_ERCC_SIRV	chr17	46680778	46674554	-	12	1970	47663	124550	ENSMUSG00000063576.12	ENSMUST00000071841.6	Klhdc3	Klhdc3-201	Known	Known	None	0.20000000298023224	None	None	None	None
m54284U_191212_053548/6357687/ccs	PacBio_Hippocampus_Rep1	mm10_ERCC_SIRV	chr1	119913168	119907906	-	2	3285	1948	4697	ENSMUSG00000036975.5	ENSMUST00000037906.5	Tmem177	Tmem177-201	Known	Known	None	0.75	None	None	None	None
m54284U_191109_043049/148899651/ccs	PacBio_Cortex_Rep2	mm10_ERCC_SIRV	chr9	54661693	54604887	-	14	2693	27826	72721	ENSMUSG00000032281.11	ENSMUST00000034822.11	Acsbg1	Acsbg1-201	Known	Known	None	0.30000001192092896	None	None	None	None
m54284U_191212_053548/82379168/ccs	PacBio_Hippocampus_Rep1	mm10_ERCC_SIRV	chr5	92137722	92052172	-	12	4217	14604	322067	ENSMUSG00000029405.16	ENCODEMT000322067	G3bp2	ENCODEMT000322067	Known	NIC	None	0.25	None	None	None	None
m54284U_191212_053548/85262500/ccs	PacBio_Hippocampus_Rep1	mm10_ERCC_SIRV	chr2	11767719	11742576	-	19	3176	3708	322527	ENSMUSG00000058594.15	ENCODEMT000322527	Fbh1	ENCODEMT000322527	Known	ISM	Suffix	0.20000000298023224	None	None	None	None
m54284U_191107_221739/102171624/ccs	PacBio_Cortex_Rep1	mm10_ERCC_SIRV	chr3	116508099	116488967	-	11	1481	9411	24601	ENSMUSG00000000339.14	ENSMUST00000000348.14	Rtca	Rtca-201	Known	Known	None	0.25	None	None	None	None
m54284U_191213_120042/77857323/ccs	PacBio_Hippocampus_Rep2	mm10_ERCC_SIRV	chr6	108783101	108823720	+	7	2883	18357	48027	ENSMUSG00000030105.8	ENSMUST00000032196.8	Arl8b	Arl8b-201	Known	Known	None	0.20000000298023224	None	None	None	None
m54284U_191213_120042/111806137/ccs	PacBio_Hippocampus_Rep2	mm10_ERCC_SIRV	chr15	84105623	84076102	-	7	2247	43954	113306	ENSMUSG00000018865.9	ENSMUST00000082365.5	Sult4a1	Sult4a1-201	Known	Known	None	0.0	None	None	None	None
m54284U_191213_120042/143263365/ccs	PacBio_Hippocampus_Rep2	mm10_ERCC_SIRV	chr11	60190032	60199264	+	4	1899	33139	322804	ENSMUSG00000062115.15	ENCODEMT000322804	Rai1	ENCODEMT000322804	Known	ISM	Suffix	0.15000000596046448	None	None	None	None
m54284U_191212_053548/19333616/ccs	PacBio_Hippocampus_Rep1	mm10_ERCC_SIRV	chr1	119913192	119907893	-	1	5262	1948	322738	ENSMUSG00000036975.5	ENCODEMT000322738	Tmem177	ENCODEMT000322738	Known	Genomic	None	0.75	None	None	None	None
m54284U_191212_053548/86247326/ccs	PacBio_Hippocampus_Rep1	mm10_ERCC_SIRV	chr2	11777570	11742575	-	21	3555	3708	9065	ENSMUSG00000058594.15	ENSMUST00000071564.13	Fbh1	Fbh1-201	Known	Known	None	0.20000000298023224	None	None	None	None
m54284U_191212_053548/82772584/ccs	PacBio_Hippocampus_Rep1	mm10_ERCC_SIRV	chr5	92083670	92052164	-	12	4232	14604	38021	ENSMUSG00000029405.16	ENSMUST00000202258.3	G3bp2	G3bp2-209	Known	Known	None	0.25	None	None	None	None
m54284U_191213_120042/3604632/ccs	PacBio_Hippocampus_Rep2	mm10_ERCC_SIRV	chr13	108044464	108049166	+	3	1894	39908	103485	ENSMUSG00000071180.5	ENSMUST00000095458.5	Smim15	Smim15-201	Known	Known	None	0.30000001192092896	None	None	None	None
m54284U_191212_053548/86770199/ccs	PacBio_Hippocampus_Rep1	mm10_ERCC_SIRV	chr2	11777539	11742575	-	21	3524	3708	9065	ENSMUSG00000058594.15	ENSMUST00000071564.13	Fbh1	Fbh1-201	Known	Known	None	0.20000000298023224	None	None	None	None
m54284U_191109_043049/29033974/ccs	PacBio_Cortex_Rep2	mm10_ERCC_SIRV	chrX	169320371	169311595	-	7	2322	53829	322786	ENSMUSG00000031352.10	ENCODEMT000322786	Hccs	ENCODEMT000322786	Known	NIC	None	0.30000001192092896	None	None	None	None
m54284U_191109_043049/56232228/ccs	PacBio_Cortex_Rep2	mm10_ERCC_SIRV	chr7	52005847	51997510	-	4	2543	21564	56373	ENSMUSG00000074093.4	ENSMUST00000098414.4	Svip	Svip-201	Known	Known	None	0.4000000059604645	None	None	None	None
m54284U_191212_053548/82969813/ccs	PacBio_Hippocampus_Rep1	mm10_ERCC_SIRV	chr5	92083717	92052164	-	12	4279	14604	38021	ENSMUSG00000029405.16	ENSMUST00000202258.3	G3bp2	G3bp2-209	Known	Known	None	0.25	None	None	None	None
m54284U_191212_053548/71631752/ccs	PacBio_Hippocampus_Rep1	mm10_ERCC_SIRV	chr17	46680780	46674554	-	12	1972	47663	124550	ENSMUSG00000063576.12	ENSMUST00000071841.6	Klhdc3	Klhdc3-201	Known	Known	None	0.20000000298023224	None	None	None	None
m54284U_191107_221739/105776497/ccs	PacBio_Cortex_Rep1	mm10_ERCC_SIRV	chr3	116508128	116488967	-	11	1541	9411	322564	ENSMUSG00000000339.14	ENCODEMT000322564	Rtca	ENCODEMT000322564	Known	NIC	None	0.25	None	None	None	None
m54284U_191109_043049/149031274/ccs	PacBio_Cortex_Rep2	mm10_ERCC_SIRV	chr9	54661702	54604887	-	14	2696	27826	72721	ENSMUSG00000032281.11	ENSMUST00000034822.11	Acsbg1	Acsbg1-201	Known	Known	None	0.30000001192092896	None	None	None	None
m54284U_191213_120042/113707616/ccs	PacBio_Hippocampus_Rep2	mm10_ERCC_SIRV	chr15	84105608	84076102	-	7	2232	43954	113306	ENSMUSG00000018865.9	ENSMUST00000082365.5	Sult4a1	Sult4a1-201	Known	Known	None	0.0	None	None	None	None
m54284U_191212_053548/87818470/ccs	PacBio_Hippocampus_Rep1	mm10_ERCC_SIRV	chr2	11777524	11742590	-	21	3539	3708	322510	ENSMUSG00000058594.15	ENCODEMT000322510	Fbh1	ENCODEMT000322510	Known	ISM	Prefix	0.20000000298023224	None	None	None	None
m54284U_191213_120042/87231285/ccs	PacBio_Hippocampus_Rep2	mm10_ERCC_SIRV	chr6	108783101	108823555	+	7	2718	18357	48027	ENSMUSG00000030105.8	ENSMUST00000032196.8	Arl8b	Arl8b-201	Known	Known	None	0.4000000059604645	None	None	None	None
m54284U_191107_221739/28051458/ccs	PacBio_Cortex_Rep1	mm10_ERCC_SIRV	chr11	60190033	60199672	+	4	2376	33139	322804	ENSMUSG00000062115.15	ENCODEMT000322804	Rai1	ENCODEMT000322804	Known	ISM	Suffix	0.15000000596046448	None	None	None	None
m54284U_191212_053548/88607375/ccs	PacBio_Hippocampus_Rep1	mm10_ERCC_SIRV	chr2	11758456	11742574	-	13	2001	3708	322621	ENSMUSG00000058594.15	ENCODEMT000322621	Fbh1	ENCODEMT000322621	Known	ISM	Suffix	0.20000000298023224	None	None	None	None
m54284U_191213_120042/10684119/ccs	PacBio_Hippocampus_Rep2	mm10_ERCC_SIRV	chr13	108044464	108049169	+	3	1897	39908	103485	ENSMUSG00000071180.5	ENSMUST00000095458.5	Smim15	Smim15-201	Known	Known	None	0.25	None	None	None	None
m54284U_191212_053548/83888690/ccs	PacBio_Hippocampus_Rep1	mm10_ERCC_SIRV	chr5	92083702	92052164	-	12	4272	14604	38021	ENSMUSG00000029405.16	ENSMUST00000202258.3	G3bp2	G3bp2-209	Known	Known	None	0.25	None	None	None	None
m54284U_191213_120042/118948710/ccs	PacBio_Hippocampus_Rep2	mm10_ERCC_SIRV	chr15	84105627	84076102	-	7	2251	43954	113306	ENSMUSG00000018865.9	ENSMUST00000082365.5	Sult4a1	Sult4a1-201	Known	Known	None	0.0	None	None	None	None
m54284U_191107_221739/108856766/ccs	PacBio_Cortex_Rep1	mm10_ERCC_SIRV	chr3	116508096	116488967	-	11	1478	9411	24601	ENSMUSG00000000339.14	ENSMUST00000000348.14	Rtca	Rtca-201	Known	Known	None	0.25	None	None	None	None
m54284U_191212_053548/89982909/ccs	PacBio_Hippocampus_Rep1	mm10_ERCC_SIRV	chr2	11777588	11742575	-	21	3573	3708	9065	ENSMUSG00000058594.15	ENSMUST00000071564.13	Fbh1	Fbh1-201	Known	Known	None	0.20000000298023224	None	None	None	None
m54284U_191109_043049/71368994/ccs	PacBio_Cortex_Rep2	mm10_ERCC_SIRV	chr7	52005828	51997510	-	4	2524	21564	56373	ENSMUSG00000074093.4	ENSMUST00000098414.4	Svip	Svip-201	Known	Known	None	0.4000000059604645	None	None	None	None
m54284U_191212_053548/89653872/ccs	PacBio_Hippocampus_Rep1	mm10_ERCC_SIRV	chr5	92083736	92052164	-	11	4934	14604	322743	ENSMUSG00000029405.16	ENCODEMT000322743	G3bp2	ENCODEMT000322743	Known	NIC	None	0.25	None	None	None	None
m54284U_191212_053548/72155877/ccs	PacBio_Hippocampus_Rep1	mm10_ERCC_SIRV	chr17	46680770	46674554	-	12	1962	47663	124550	ENSMUSG00000063576.12	ENSMUST00000071841.6	Klhdc3	Klhdc3-201	Known	Known	None	0.20000000298023224	None	None	None	None
m54284U_191107_221739/33423519/ccs	PacBio_Cortex_Rep1	mm10_ERCC_SIRV	chr11	60190033	60199195	+	4	1829	33139	322804	ENSMUSG00000062115.15	ENCODEMT000322804	Rai1	ENCODEMT000322804	Known	ISM	Suffix	0.75	None	None	None	None
m54284U_191109_043049/150340549/ccs	PacBio_Cortex_Rep2	mm10_ERCC_SIRV	chr9	54661698	54604887	-	14	2698	27826	72721	ENSMUSG00000032281.11	ENSMUST00000034822.11	Acsbg1	Acsbg1-201	Known	Known	None	0.30000001192092896	None	None	None	None
m54284U_191212_053548/90047615/ccs	PacBio_Hippocampus_Rep1	mm10_ERCC_SIRV	chr2	11777502	11742575	-	21	3487	3708	9065	ENSMUSG00000058594.15	ENSMUST00000071564.13	Fbh1	Fbh1-201	Known	Known	None	0.20000000298023224	None	None	None	None
m54284U_191109_043049/31523863/ccs	PacBio_Cortex_Rep2	mm10_ERCC_SIRV	chrX	169320384	169311595	-	7	2335	53829	322786	ENSMUSG00000031352.10	ENCODEMT000322786	Hccs	ENCODEMT000322786	Known	NIC	None	0.30000001192092896	None	None	None	None
m54284U_191213_120042/87427005/ccs	PacBio_Hippocampus_Rep2	mm10_ERCC_SIRV	chr6	108783101	108823553	+	7	2716	18357	48027	ENSMUSG00000030105.8	ENSMUST00000032196.8	Arl8b	Arl8b-201	Known	Known	None	0.4000000059604645	None	None	None	None
m54284U_191213_120042/119145179/ccs	PacBio_Hippocampus_Rep2	mm10_ERCC_SIRV	chr15	84105644	84076102	-	7	2268	43954	113306	ENSMUSG00000018865.9	ENSMUST00000082365.5	Sult4a1	Sult4a1-201	Known	Known	None	0.0	None	None	None	None
m54284U_191213_120042/18876732/ccs	PacBio_Hippocampus_Rep2	mm10_ERCC_SIRV	chr13	108044464	108049169	+	3	1897	39908	103485	ENSMUSG00000071180.5	ENSMUST00000095458.5	Smim15	Smim15-201	Known	Known	None	0.25	None	None	None	None
m54284U_191107_221739/111216207/ccs	PacBio_Cortex_Rep1	mm10_ERCC_SIRV	chr3	116508048	116488967	-	11	1430	9411	24601	ENSMUSG00000000339.14	ENSMUST00000000348.14	Rtca	Rtca-201	Known	Known	None	0.25	None	None	None	None
m54284U_191212_053548/89915957/ccs	PacBio_Hippocampus_Rep1	mm10_ERCC_SIRV	chr5	92137688	92052172	-	12	4183	14604	322067	ENSMUSG00000029405.16	ENCODEMT000322067	G3bp2	ENCODEMT000322067	Known	NIC	None	0.25	None	None	None	None
m54284U_191212_053548/92013344/ccs	PacBio_Hippocampus_Rep1	mm10_ERCC_SIRV	chr2	11777548	11742579	-	21	3542	3708	322512	ENSMUSG00000058594.15	ENCODEMT000322512	Fbh1	ENCODEMT000322512	Known	NIC	None	0.20000000298023224	None	None	None	None
m54284U_191212_053548/164300041/ccs	PacBio_Hippocampus_Rep1	mm10_ERCC_SIRV	chr1	119913171	119907906	-	2	3288	1948	4697	ENSMUSG00000036975.5	ENSMUST00000037906.5	Tmem177	Tmem177-201	Known	Known	None	0.75	None	None	None	None
m54284U_191109_043049/133630266/ccs	PacBio_Cortex_Rep2	mm10_ERCC_SIRV	chr7	52005874	51997510	-	4	2590	21564	321558	ENSMUSG00000074093.4	ENCODEMT000321558	Svip	ENCODEMT000321558	Known	NNC	None	0.4000000059604645	None	None	None	None
m54284U_191213_120042/119931911/ccs	PacBio_Hippocampus_Rep2	mm10_ERCC_SIRV	chr15	84105614	84076102	-	7	2238	43954	113306	ENSMUSG00000018865.9	ENSMUST00000082365.5	Sult4a1	Sult4a1-201	Known	Known	None	0.0	None	None	None	None
m54284U_191212_053548/30214109/ccs	PacBio_Hippocampus_Rep1	mm10_ERCC_SIRV	chr11	60190033	60199196	+	4	1830	33139	322804	ENSMUSG00000062115.15	ENCODEMT000322804	Rai1	ENCODEMT000322804	Known	ISM	Suffix	0.75	None	None	None	None
m54284U_191212_053548/90112629/ccs	PacBio_Hippocampus_Rep1	mm10_ERCC_SIRV	chr5	92083643	92052164	-	12	4205	14604	38021	ENSMUSG00000029405.16	ENSMUST00000202258.3	G3bp2	G3bp2-209	Known	Known	None	0.25	None	None	None	None
m54284U_191212_053548/93849230/ccs	PacBio_Hippocampus_Rep1	mm10_ERCC_SIRV	chr2	11769941	11742575	-	20	3419	3708	322534	ENSMUSG00000058594.15	ENCODEMT000322534	Fbh1	ENCODEMT000322534	Known	ISM	Suffix	0.20000000298023224	None	None	None	None
m54284U_191109_043049/151585920/ccs	PacBio_Cortex_Rep2	mm10_ERCC_SIRV	chr9	54661698	54604887	-	14	2698	27826	72721	ENSMUSG00000032281.11	ENSMUST00000034822.11	Acsbg1	Acsbg1-201	Known	Known	None	0.30000001192092896	None	None	None	None
m54284U_191212_053548/74055711/ccs	PacBio_Hippocampus_Rep1	mm10_ERCC_SIRV	chr17	46680907	46674554	-	11	1946	47663	124551	ENSMUSG00000063576.12	ENSMUST00000165007.8	Klhdc3	Klhdc3-202	Known	Known	None	0.20000000298023224	None	None	None	None
m54284U_191107_221739/111412414/ccs	PacBio_Cortex_Rep1	mm10_ERCC_SIRV	chr3	116508081	116488967	-	11	1463	9411	24601	ENSMUSG00000000339.14	ENSMUST00000000348.14	Rtca	Rtca-201	Known	Known	None	0.25	None	None	None	None
m54284U_191213_120042/98634078/ccs	PacBio_Hippocampus_Rep2	mm10_ERCC_SIRV	chr6	108783101	108823555	+	7	2712	18357	48027	ENSMUSG00000030105.8	ENSMUST00000032196.8	Arl8b	Arl8b-201	Known	Known	None	0.4000000059604645	None	None	None	None
m54284U_191213_120042/24969741/ccs	PacBio_Hippocampus_Rep2	mm10_ERCC_SIRV	chr13	108044464	108049167	+	3	1895	39908	103485	ENSMUSG00000071180.5	ENSMUST00000095458.5	Smim15	Smim15-201	Known	Known	None	0.30000001192092896	None	None	None	None
m54284U_191213_120042/120062802/ccs	PacBio_Hippocampus_Rep2	mm10_ERCC_SIRV	chr15	84105610	84076102	-	7	2234	43954	113306	ENSMUSG00000018865.9	ENSMUST00000082365.5	Sult4a1	Sult4a1-201	Known	Known	None	0.0	None	None	None	None
m54284U_191212_053548/91619390/ccs	PacBio_Hippocampus_Rep1	mm10_ERCC_SIRV	chr5	92083670	92052164	-	12	4232	14604	38021	ENSMUSG00000029405.16	ENSMUST00000202258.3	G3bp2	G3bp2-209	Known	Known	None	0.25	None	None	None	None
m54284U_191212_053548/97060759/ccs	PacBio_Hippocampus_Rep1	mm10_ERCC_SIRV	chr2	11777495	11742575	-	21	3480	3708	9065	ENSMUSG00000058594.15	ENSMUST00000071564.13	Fbh1	Fbh1-201	Known	Known	None	0.20000000298023224	None	None	None	None
m54284U_191109_043049/36832418/ccs	PacBio_Cortex_Rep2	mm10_ERCC_SIRV	chrX	169320335	169311533	-	7	2372	53829	139452	ENSMUSG00000031352.10	ENSMUST00000033717.8	Hccs	Hccs-201	Known	Known	None	0.30000001192092896	None	None	None	None
m54284U_191212_053548/53084705/ccs	PacBio_Hippocampus_Rep1	mm10_ERCC_SIRV	chr11	60190033	60199264	+	4	1898	33139	322804	ENSMUSG00000062115.15	ENCODEMT000322804	Rai1	ENCODEMT000322804	Known	ISM	Suffix	0.15000000596046448	None	None	None	None
m54284U_191107_221739/112853698/ccs	PacBio_Cortex_Rep1	mm10_ERCC_SIRV	chr3	116508048	116488967	-	11	1430	9411	24601	ENSMUSG00000000339.14	ENSMUST00000000348.14	Rtca	Rtca-201	Known	Known	None	0.25	None	None	None	None
m54284U_191212_053548/97125671/ccs	PacBio_Hippocampus_Rep1	mm10_ERCC_SIRV	chr2	11777523	11742590	-	21	3538	3708	322510	ENSMUSG00000058594.15	ENCODEMT000322510	Fbh1	ENCODEMT000322510	Known	ISM	Prefix	0.20000000298023224	None	None	None	None
m54284U_191212_053548/58262854/ccs	PacBio_Hippocampus_Rep1	mm10_ERCC_SIRV	chr11	60190033	60199125	+	5	1890	33139	322832	ENSMUSG00000062115.15	ENCODEMT000322832	Rai1	ENCODEMT000322832	Known	NNC	None	0.75	None	None	None	None
m54284U_191212_053548/18811239/ccs	PacBio_Hippocampus_Rep1	mm10_ERCC_SIRV	chr7	52005829	51997510	-	4	2525	21564	56373	ENSMUSG00000074093.4	ENSMUST00000098414.4	Svip	Svip-201	Known	Known	None	0.4000000059604645	None	None	None	None
m54284U_191212_053548/95160860/ccs	PacBio_Hippocampus_Rep1	mm10_ERCC_SIRV	chr5	92083691	92052164	-	12	4253	14604	38021	ENSMUSG00000029405.16	ENSMUST00000202258.3	G3bp2	G3bp2-209	Known	Known	None	0.25	None	None	None	None
m54284U_191109_043049/151914806/ccs	PacBio_Cortex_Rep2	mm10_ERCC_SIRV	chr9	54661698	54604887	-	14	2698	27826	72721	ENSMUSG00000032281.11	ENSMUST00000034822.11	Acsbg1	Acsbg1-201	Known	Known	None	0.30000001192092896	None	None	None	None
m54284U_191213_120042/120455801/ccs	PacBio_Hippocampus_Rep2	mm10_ERCC_SIRV	chr15	84105626	84076102	-	7	2250	43954	113306	ENSMUSG00000018865.9	ENSMUST00000082365.5	Sult4a1	Sult4a1-201	Known	Known	None	0.0	None	None	None	None
m54284U_191212_053548/74318107/ccs	PacBio_Hippocampus_Rep1	mm10_ERCC_SIRV	chr17	46680788	46674554	-	11	1827	47663	124551	ENSMUSG00000063576.12	ENSMUST00000165007.8	Klhdc3	Klhdc3-202	Known	Known	None	0.20000000298023224	None	None	None	None
m54284U_191213_120042/100729076/ccs	PacBio_Hippocampus_Rep2	mm10_ERCC_SIRV	chr6	108783101	108823566	+	7	2729	18357	48027	ENSMUSG00000030105.8	ENSMUST00000032196.8	Arl8b	Arl8b-201	Known	Known	None	0.550000011920929	None	None	None	None
m54284U_191213_120042/25494576/ccs	PacBio_Hippocampus_Rep2	mm10_ERCC_SIRV	chr13	108044464	108049167	+	3	1895	39908	103485	ENSMUSG00000071180.5	ENSMUST00000095458.5	Smim15	Smim15-201	Known	Known	None	0.30000001192092896	None	None	None	None
m54284U_191212_053548/101844934/ccs	PacBio_Hippocampus_Rep1	mm10_ERCC_SIRV	chr2	11777600	11742575	-	21	3585	3708	9065	ENSMUSG00000058594.15	ENSMUST00000071564.13	Fbh1	Fbh1-201	Known	Known	None	0.20000000298023224	None	None	None	None
m54284U_191212_053548/98371987/ccs	PacBio_Hippocampus_Rep1	mm10_ERCC_SIRV	chr5	92083719	92052164	-	12	4281	14604	38021	ENSMUSG00000029405.16	ENSMUST00000202258.3	G3bp2	G3bp2-209	Known	Known	None	0.25	None	None	None	None
m54284U_191107_221739/113379060/ccs	PacBio_Cortex_Rep1	mm10_ERCC_SIRV	chr3	116508090	116488967	-	11	1472	9411	24601	ENSMUSG00000000339.14	ENSMUST00000000348.14	Rtca	Rtca-201	Known	Known	None	0.25	None	None	None	None
m54284U_191212_053548/103023015/ccs	PacBio_Hippocampus_Rep1	mm10_ERCC_SIRV	chr2	11777522	11742575	-	21	3507	3708	9065	ENSMUSG00000058594.15	ENSMUST00000071564.13	Fbh1	Fbh1-201	Known	Known	None	0.20000000298023224	None	None	None	None
m54284U_191212_053548/65011762/ccs	PacBio_Hippocampus_Rep1	mm10_ERCC_SIRV	chr11	60190033	60199126	+	3	2022	33139	322808	ENSMUSG00000062115.15	ENCODEMT000322808	Rai1	ENCODEMT000322808	Known	ISM	Prefix	0.75	None	None	None	None
m54284U_191109_043049/37618164/ccs	PacBio_Cortex_Rep2	mm10_ERCC_SIRV	chrX	169320285	169311533	-	7	2461	53829	139453	ENSMUSG00000031352.10	ENSMUST00000112115.1	Hccs	Hccs-202	Known	Known	None	0.30000001192092896	None	None	None	None
m54284U_191212_053548/98568924/ccs	PacBio_Hippocampus_Rep1	mm10_ERCC_SIRV	chr5	92083352	92052164	-	12	4108	14604	38020	ENSMUSG00000029405.16	ENSMUST00000169094.7	G3bp2	G3bp2-204	Known	Known	None	0.25	None	None	None	None
m54284U_191213_120042/120718727/ccs	PacBio_Hippocampus_Rep2	mm10_ERCC_SIRV	chr15	84105662	84076102	-	7	2286	43954	113306	ENSMUSG00000018865.9	ENSMUST00000082365.5	Sult4a1	Sult4a1-201	Known	Known	None	0.0	None	None	None	None
m54284U_191212_053548/54724398/ccs	PacBio_Hippocampus_Rep1	mm10_ERCC_SIRV	chr7	52005829	51997510	-	4	2525	21564	56373	ENSMUSG00000074093.4	ENSMUST00000098414.4	Svip	Svip-201	Known	Known	None	0.4000000059604645	None	None	None	None
m54284U_191213_120042/19662116/ccs	PacBio_Hippocampus_Rep2	mm10_ERCC_SIRV	chr1	119913174	119907906	-	2	3291	1948	4697	ENSMUSG00000036975.5	ENSMUST00000037906.5	Tmem177	Tmem177-201	Known	Known	None	0.75	None	None	None	None
m54284U_191212_053548/104202809/ccs	PacBio_Hippocampus_Rep1	mm10_ERCC_SIRV	chr2	11777500	11742575	-	20	3935	3708	322560	ENSMUSG00000058594.15	ENCODEMT000322560	Fbh1	ENCODEMT000322560	Known	NIC	None	0.20000000298023224	None	None	None	None
m54284U_191109_043049/153749510/ccs	PacBio_Cortex_Rep2	mm10_ERCC_SIRV	chr9	54661688	54604887	-	14	2688	27826	72721	ENSMUSG00000032281.11	ENSMUST00000034822.11	Acsbg1	Acsbg1-201	Known	Known	None	0.30000001192092896	None	None	None	None
m54284U_191213_120042/115672193/ccs	PacBio_Hippocampus_Rep2	mm10_ERCC_SIRV	chr6	108783101	108823546	+	7	2709	18357	48027	ENSMUSG00000030105.8	ENSMUST00000032196.8	Arl8b	Arl8b-201	Known	Known	None	0.25	None	None	None	None
m54284U_191213_120042/44436313/ccs	PacBio_Hippocampus_Rep2	mm10_ERCC_SIRV	chr13	108044464	108049168	+	3	1896	39908	103485	ENSMUSG00000071180.5	ENSMUST00000095458.5	Smim15	Smim15-201	Known	Known	None	0.25	None	None	None	None
m54284U_191107_221739/115542254/ccs	PacBio_Cortex_Rep1	mm10_ERCC_SIRV	chr3	116508092	116488967	-	11	1474	9411	24601	ENSMUSG00000000339.14	ENSMUST00000000348.14	Rtca	Rtca-201	Known	Known	None	0.25	None	None	None	None
m54284U_191212_053548/75301778/ccs	PacBio_Hippocampus_Rep1	mm10_ERCC_SIRV	chr17	46680770	46674554	-	12	1962	47663	124550	ENSMUSG00000063576.12	ENSMUST00000071841.6	Klhdc3	Klhdc3-201	Known	Known	None	0.20000000298023224	None	None	None	None
m54284U_191212_053548/104333734/ccs	PacBio_Hippocampus_Rep1	mm10_ERCC_SIRV	chr2	11777502	11742575	-	21	3487	3708	9065	ENSMUSG00000058594.15	ENSMUST00000071564.13	Fbh1	Fbh1-201	Known	Known	None	0.20000000298023224	None	None	None	None
m54284U_191212_053548/100008258/ccs	PacBio_Hippocampus_Rep1	mm10_ERCC_SIRV	chr5	92083691	92052164	-	12	4253	14604	38021	ENSMUSG00000029405.16	ENSMUST00000202258.3	G3bp2	G3bp2-209	Known	Known	None	0.25	None	None	None	None
m54284U_191212_053548/81135832/ccs	PacBio_Hippocampus_Rep1	mm10_ERCC_SIRV	chr11	60190033	60199190	+	4	1824	33139	322804	ENSMUSG00000062115.15	ENCODEMT000322804	Rai1	ENCODEMT000322804	Known	ISM	Suffix	0.800000011920929	None	None	None	None
m54284U_191212_053548/104530818/ccs	PacBio_Hippocampus_Rep1	mm10_ERCC_SIRV	chr2	11777520	11742579	-	21	3514	3708	322512	ENSMUSG00000058594.15	ENCODEMT000322512	Fbh1	ENCODEMT000322512	Known	NIC	None	0.20000000298023224	None	None	None	None
m54284U_191213_120042/120915445/ccs	PacBio_Hippocampus_Rep2	mm10_ERCC_SIRV	chr15	84105642	84076102	-	7	2266	43954	113306	ENSMUSG00000018865.9	ENSMUST00000082365.5	Sult4a1	Sult4a1-201	Known	Known	None	0.0	None	None	None	None
m54284U_191212_053548/100073938/ccs	PacBio_Hippocampus_Rep1	mm10_ERCC_SIRV	chr5	92083718	92052164	-	12	4280	14604	38021	ENSMUSG00000029405.16	ENSMUST00000202258.3	G3bp2	G3bp2-209	Known	Known	None	0.25	None	None	None	None
m54284U_191107_221739/118622955/ccs	PacBio_Cortex_Rep1	mm10_ERCC_SIRV	chr3	116508140	116488967	-	11	1522	9411	24601	ENSMUSG00000000339.14	ENSMUST00000000348.14	Rtca	Rtca-201	Known	Known	None	0.25	None	None	None	None
m54284U_191212_053548/134940821/ccs	PacBio_Hippocampus_Rep1	mm10_ERCC_SIRV	chr7	52005821	51997510	-	4	2517	21564	56373	ENSMUSG00000074093.4	ENSMUST00000098414.4	Svip	Svip-201	Known	Known	None	0.4000000059604645	None	None	None	None
m54284U_191109_043049/154208153/ccs	PacBio_Cortex_Rep2	mm10_ERCC_SIRV	chr9	54661699	54604887	-	14	2699	27826	72721	ENSMUSG00000032281.11	ENSMUST00000034822.11	Acsbg1	Acsbg1-201	Known	Known	None	0.30000001192092896	None	None	None	None
m54284U_191212_053548/105645969/ccs	PacBio_Hippocampus_Rep1	mm10_ERCC_SIRV	chr2	11777522	11742575	-	21	3507	3708	9065	ENSMUSG00000058594.15	ENSMUST00000071564.13	Fbh1	Fbh1-201	Known	Known	None	0.20000000298023224	None	None	None	None
m54284U_191213_120042/116195918/ccs	PacBio_Hippocampus_Rep2	mm10_ERCC_SIRV	chr6	108783101	108822398	+	7	1561	18357	48027	ENSMUSG00000030105.8	ENSMUST00000032196.8	Arl8b	Arl8b-201	Known	Known	None	0.25	None	None	None	None
m54284U_191212_053548/97453122/ccs	PacBio_Hippocampus_Rep1	mm10_ERCC_SIRV	chr11	60190033	60199195	+	4	1829	33139	322804	ENSMUSG00000062115.15	ENCODEMT000322804	Rai1	ENCODEMT000322804	Known	ISM	Suffix	0.75	None	None	None	None
m54284U_191213_120042/54069758/ccs	PacBio_Hippocampus_Rep2	mm10_ERCC_SIRV	chr13	108044464	108049146	+	3	1874	39908	103485	ENSMUSG00000071180.5	ENSMUST00000095458.5	Smim15	Smim15-201	Known	Known	None	0.4000000059604645	None	None	None	None
m54284U_191109_043049/50268485/ccs	PacBio_Cortex_Rep2	mm10_ERCC_SIRV	chrX	169320336	169311533	-	7	2373	53829	139452	ENSMUSG00000031352.10	ENSMUST00000033717.8	Hccs	Hccs-201	Known	Known	None	0.30000001192092896	None	None	None	None
m54284U_191212_053548/76285119/ccs	PacBio_Hippocampus_Rep1	mm10_ERCC_SIRV	chr17	46680791	46674554	-	12	1983	47663	124550	ENSMUSG00000063576.12	ENSMUST00000071841.6	Klhdc3	Klhdc3-201	Known	Known	None	0.20000000298023224	None	None	None	None
m54284U_191212_053548/101385836/ccs	PacBio_Hippocampus_Rep1	mm10_ERCC_SIRV	chr5	92083700	92052164	-	12	4262	14604	38021	ENSMUSG00000029405.16	ENSMUST00000202258.3	G3bp2	G3bp2-209	Known	Known	None	0.25	None	None	None	None
m54284U_191212_053548/106366325/ccs	PacBio_Hippocampus_Rep1	mm10_ERCC_SIRV	chr2	11777498	11742575	-	21	3483	3708	9065	ENSMUSG00000058594.15	ENSMUST00000071564.13	Fbh1	Fbh1-201	Known	Known	None	0.20000000298023224	None	None	None	None
m54284U_191213_120042/121767867/ccs	PacBio_Hippocampus_Rep2	mm10_ERCC_SIRV	chr15	84105650	84076102	-	7	2260	43954	113306	ENSMUSG00000018865.9	ENSMUST00000082365.5	Sult4a1	Sult4a1-201	Known	Known	None	0.0	None	None	None	None
m54284U_191107_221739/120586652/ccs	PacBio_Cortex_Rep1	mm10_ERCC_SIRV	chr3	116508080	116488967	-	11	1462	9411	24601	ENSMUSG00000000339.14	ENSMUST00000000348.14	Rtca	Rtca-201	Known	Known	None	0.25	None	None	None	None
m54284U_191212_053548/104597864/ccs	PacBio_Hippocampus_Rep1	mm10_ERCC_SIRV	chr11	60190033	60199265	+	4	1899	33139	322804	ENSMUSG00000062115.15	ENCODEMT000322804	Rai1	ENCODEMT000322804	Known	ISM	Suffix	0.15000000596046448	None	None	None	None
m54284U_191212_053548/107348754/ccs	PacBio_Hippocampus_Rep1	mm10_ERCC_SIRV	chr2	11777522	11742575	-	21	3507	3708	9065	ENSMUSG00000058594.15	ENSMUST00000071564.13	Fbh1	Fbh1-201	Known	Known	None	0.20000000298023224	None	None	None	None
m54284U_191213_120042/71305005/ccs	PacBio_Hippocampus_Rep2	mm10_ERCC_SIRV	chr7	52005807	51997510	-	7	2156	21564	322833	ENSMUSG00000074093.4	ENCODEMT000322833	Svip	ENCODEMT000322833	Known	NIC	None	0.4000000059604645	None	None	None	None
m54284U_191212_053548/102762256/ccs	PacBio_Hippocampus_Rep1	mm10_ERCC_SIRV	chr5	92083460	92052164	-	11	4117	14604	38017	ENSMUSG00000029405.16	ENSMUST00000167918.7	G3bp2	G3bp2-203	Known	Known	None	0.25	None	None	None	None
m54284U_191213_120042/30933466/ccs	PacBio_Hippocampus_Rep2	mm10_ERCC_SIRV	chr1	119913168	119907906	-	2	3285	1948	4697	ENSMUSG00000036975.5	ENSMUST00000037906.5	Tmem177	Tmem177-201	Known	Known	None	0.75	None	None	None	None
m54284U_191109_043049/154271933/ccs	PacBio_Cortex_Rep2	mm10_ERCC_SIRV	chr9	54661708	54604887	-	14	2708	27826	72721	ENSMUSG00000032281.11	ENSMUST00000034822.11	Acsbg1	Acsbg1-201	Known	Known	None	0.30000001192092896	None	None	None	None
m54284U_191213_120042/64815595/ccs	PacBio_Hippocampus_Rep2	mm10_ERCC_SIRV	chr13	108044464	108049169	+	3	1897	39908	103485	ENSMUSG00000071180.5	ENSMUST00000095458.5	Smim15	Smim15-201	Known	Known	None	0.25	None	None	None	None
m54284U_191212_053548/108268134/ccs	PacBio_Hippocampus_Rep1	mm10_ERCC_SIRV	chr2	11777567	11742575	-	21	3552	3708	9065	ENSMUSG00000058594.15	ENSMUST00000071564.13	Fbh1	Fbh1-201	Known	Known	None	0.20000000298023224	None	None	None	None
m54284U_191213_120042/123078910/ccs	PacBio_Hippocampus_Rep2	mm10_ERCC_SIRV	chr15	84105623	84076102	-	7	2247	43954	113306	ENSMUSG00000018865.9	ENSMUST00000082365.5	Sult4a1	Sult4a1-201	Known	Known	None	0.0	None	None	None	None
m54284U_191107_221739/128190961/ccs	PacBio_Cortex_Rep1	mm10_ERCC_SIRV	chr3	116508112	116488967	-	11	1494	9411	24601	ENSMUSG00000000339.14	ENSMUST00000000348.14	Rtca	Rtca-201	Known	Known	None	0.25	None	None	None	None
m54284U_191213_120042/116853591/ccs	PacBio_Hippocampus_Rep2	mm10_ERCC_SIRV	chr6	108783101	108823561	+	7	2724	18357	48027	ENSMUSG00000030105.8	ENSMUST00000032196.8	Arl8b	Arl8b-201	Known	Known	None	0.4000000059604645	None	None	None	None
m54284U_191109_043049/50922371/ccs	PacBio_Cortex_Rep2	mm10_ERCC_SIRV	chrX	169320313	169311533	-	7	2350	53829	139452	ENSMUSG00000031352.10	ENSMUST00000033717.8	Hccs	Hccs-201	Known	Known	None	0.30000001192092896	None	None	None	None
m54284U_191212_053548/113967150/ccs	PacBio_Hippocampus_Rep1	mm10_ERCC_SIRV	chr11	60190033	60199195	+	4	1829	33139	322804	ENSMUSG00000062115.15	ENCODEMT000322804	Rai1	ENCODEMT000322804	Known	ISM	Suffix	0.75	None	None	None	None
m54284U_191212_053548/103481598/ccs	PacBio_Hippocampus_Rep1	mm10_ERCC_SIRV	chr5	92083657	92052164	-	12	4219	14604	38021	ENSMUSG00000029405.16	ENSMUST00000202258.3	G3bp2	G3bp2-209	Known	Known	None	0.25	None	None	None	None
m54284U_191212_053548/77136694/ccs	PacBio_Hippocampus_Rep1	mm10_ERCC_SIRV	chr17	46680821	46674554	-	12	2013	47663	124550	ENSMUSG00000063576.12	ENSMUST00000071841.6	Klhdc3	Klhdc3-201	Known	Known	None	0.20000000298023224	None	None	None	None
m54284U_191212_053548/110691890/ccs	PacBio_Hippocampus_Rep1	mm10_ERCC_SIRV	chr2	11777524	11742579	-	21	3518	3708	322512	ENSMUSG00000058594.15	ENCODEMT000322512	Fbh1	ENCODEMT000322512	Known	NIC	None	0.20000000298023224	None	None	None	None
m54284U_191212_053548/104268212/ccs	PacBio_Hippocampus_Rep1	mm10_ERCC_SIRV	chr5	92083329	92052164	-	12	4649	14604	322834	ENSMUSG00000029405.16	ENCODEMT000322834	G3bp2	ENCODEMT000322834	Known	NNC	None	0.25	None	None	None	None
m54284U_191213_120042/159254267/ccs	PacBio_Hippocampus_Rep2	mm10_ERCC_SIRV	chr7	52005829	51997510	-	4	2525	21564	56373	ENSMUSG00000074093.4	ENSMUST00000098414.4	Svip	Svip-201	Known	Known	None	0.4000000059604645	None	None	None	None
m54284U_191212_053548/112525519/ccs	PacBio_Hippocampus_Rep1	mm10_ERCC_SIRV	chr2	11767711	11742575	-	19	3132	3708	322835	ENSMUSG00000058594.15	ENCODEMT000322835	Fbh1	ENCODEMT000322835	Known	ISM	Suffix	0.20000000298023224	None	None	None	None
m54284U_191213_120042/123472457/ccs	PacBio_Hippocampus_Rep2	mm10_ERCC_SIRV	chr15	84105646	84076102	-	7	2270	43954	113306	ENSMUSG00000018865.9	ENSMUST00000082365.5	Sult4a1	Sult4a1-201	Known	Known	None	0.0	None	None	None	None
m54284U_191109_043049/154731727/ccs	PacBio_Cortex_Rep2	mm10_ERCC_SIRV	chr9	54661699	54604887	-	14	2699	27826	72721	ENSMUSG00000032281.11	ENSMUST00000034822.11	Acsbg1	Acsbg1-201	Known	Known	None	0.30000001192092896	None	None	None	None
m54284U_191107_221739/130876594/ccs	PacBio_Cortex_Rep1	mm10_ERCC_SIRV	chr3	116508043	116488967	-	11	1456	9411	322564	ENSMUSG00000000339.14	ENCODEMT000322564	Rtca	ENCODEMT000322564	Known	NIC	None	0.25	None	None	None	None
m54284U_191212_053548/126355795/ccs	PacBio_Hippocampus_Rep1	mm10_ERCC_SIRV	chr11	60190033	60199196	+	4	1830	33139	322804	ENSMUSG00000062115.15	ENCODEMT000322804	Rai1	ENCODEMT000322804	Known	ISM	Suffix	0.75	None	None	None	None
m54284U_191213_120042/81396163/ccs	PacBio_Hippocampus_Rep2	mm10_ERCC_SIRV	chr13	108044464	108049169	+	3	1897	39908	103485	ENSMUSG00000071180.5	ENSMUST00000095458.5	Smim15	Smim15-201	Known	Known	None	0.25	None	None	None	None
m54284U_191212_053548/104269391/ccs	PacBio_Hippocampus_Rep1	mm10_ERCC_SIRV	chr5	92083707	92052164	-	12	4269	14604	38021	ENSMUSG00000029405.16	ENSMUST00000202258.3	G3bp2	G3bp2-209	Known	Known	None	0.25	None	None	None	None
m54284U_191212_053548/115344107/ccs	PacBio_Hippocampus_Rep1	mm10_ERCC_SIRV	chr2	11777520	11742576	-	21	3542	3708	322528	ENSMUSG00000058594.15	ENCODEMT000322528	Fbh1	ENCODEMT000322528	Known	NIC	None	0.20000000298023224	None	None	None	None
m54284U_191109_043049/54199065/ccs	PacBio_Cortex_Rep2	mm10_ERCC_SIRV	chrX	169320352	169311533	-	7	2528	53829	139453	ENSMUSG00000031352.10	ENSMUST00000112115.1	Hccs	Hccs-202	Known	Known	None	0.30000001192092896	None	None	None	None
m54284U_191213_120042/123733587/ccs	PacBio_Hippocampus_Rep2	mm10_ERCC_SIRV	chr15	84105607	84076102	-	7	2231	43954	113306	ENSMUSG00000018865.9	ENSMUST00000082365.5	Sult4a1	Sult4a1-201	Known	Known	None	0.0	None	None	None	None
m54284U_191213_120042/123340519/ccs	PacBio_Hippocampus_Rep2	mm10_ERCC_SIRV	chr6	108783101	108823720	+	7	2883	18357	48027	ENSMUSG00000030105.8	ENSMUST00000032196.8	Arl8b	Arl8b-201	Known	Known	None	0.20000000298023224	None	None	None	None
m54284U_191107_221739/140968669/ccs	PacBio_Cortex_Rep1	mm10_ERCC_SIRV	chr3	116508096	116488967	-	11	1478	9411	24601	ENSMUSG00000000339.14	ENSMUST00000000348.14	Rtca	Rtca-201	Known	Known	None	0.25	None	None	None	None
m54284U_191212_053548/77662522/ccs	PacBio_Hippocampus_Rep1	mm10_ERCC_SIRV	chr17	46680802	46674554	-	12	1994	47663	124550	ENSMUSG00000063576.12	ENSMUST00000071841.6	Klhdc3	Klhdc3-201	Known	Known	None	0.20000000298023224	None	None	None	None
m54284U_191212_053548/134873740/ccs	PacBio_Hippocampus_Rep1	mm10_ERCC_SIRV	chr11	60190033	60199265	+	4	1899	33139	322804	ENSMUSG00000062115.15	ENCODEMT000322804	Rai1	ENCODEMT000322804	Known	ISM	Suffix	0.15000000596046448	None	None	None	None
m54284U_191212_053548/15269955/ccs	PacBio_Hippocampus_Rep1	mm10_ERCC_SIRV	chr7	52005855	51997512	-	4	2549	21564	56373	ENSMUSG00000074093.4	ENSMUST00000098414.4	Svip	Svip-201	Known	Known	None	0.3499999940395355	None	None	None	None
m54284U_191109_043049/154862302/ccs	PacBio_Cortex_Rep2	mm10_ERCC_SIRV	chr9	54661684	54604887	-	14	2684	27826	72721	ENSMUSG00000032281.11	ENSMUST00000034822.11	Acsbg1	Acsbg1-201	Known	Known	None	0.30000001192092896	None	None	None	None
m54284U_191212_053548/105447456/ccs	PacBio_Hippocampus_Rep1	mm10_ERCC_SIRV	chr5	92083708	92052164	-	12	4270	14604	38021	ENSMUSG00000029405.16	ENSMUST00000202258.3	G3bp2	G3bp2-209	Known	Known	None	0.25	None	None	None	None
m54284U_191213_120042/88214139/ccs	PacBio_Hippocampus_Rep2	mm10_ERCC_SIRV	chr13	108044464	108049168	+	3	1896	39908	103485	ENSMUSG00000071180.5	ENSMUST00000095458.5	Smim15	Smim15-201	Known	Known	None	0.25	None	None	None	None
m54284U_191212_053548/121373462/ccs	PacBio_Hippocampus_Rep1	mm10_ERCC_SIRV	chr2	11777523	11742575	-	21	3508	3708	9065	ENSMUSG00000058594.15	ENSMUST00000071564.13	Fbh1	Fbh1-201	Known	Known	None	0.20000000298023224	None	None	None	None
m54284U_191213_120042/115738549/ccs	PacBio_Hippocampus_Rep2	mm10_ERCC_SIRV	chr1	119913168	119907906	-	2	3285	1948	4697	ENSMUSG00000036975.5	ENSMUST00000037906.5	Tmem177	Tmem177-201	Known	Known	None	0.75	None	None	None	None
m54284U_191212_053548/108135126/ccs	PacBio_Hippocampus_Rep1	mm10_ERCC_SIRV	chr5	92083719	92052164	-	12	4281	14604	38021	ENSMUSG00000029405.16	ENSMUST00000202258.3	G3bp2	G3bp2-209	Known	Known	None	0.25	None	None	None	None
m54284U_191213_120042/124193088/ccs	PacBio_Hippocampus_Rep2	mm10_ERCC_SIRV	chr15	84105647	84076102	-	7	2271	43954	113306	ENSMUSG00000018865.9	ENSMUST00000082365.5	Sult4a1	Sult4a1-201	Known	Known	None	0.0	None	None	None	None
m54284U_191212_053548/121374675/ccs	PacBio_Hippocampus_Rep1	mm10_ERCC_SIRV	chr2	11777532	11742579	-	21	3526	3708	322512	ENSMUSG00000058594.15	ENCODEMT000322512	Fbh1	ENCODEMT000322512	Known	NIC	None	0.20000000298023224	None	None	None	None
m54284U_191212_053548/139069976/ccs	PacBio_Hippocampus_Rep1	mm10_ERCC_SIRV	chr11	60190033	60199197	+	4	1831	33139	322804	ENSMUSG00000062115.15	ENCODEMT000322804	Rai1	ENCODEMT000322804	Known	ISM	Suffix	0.800000011920929	None	None	None	None
m54284U_191107_221739/142083412/ccs	PacBio_Cortex_Rep1	mm10_ERCC_SIRV	chr3	116508064	116488967	-	11	1446	9411	24601	ENSMUSG00000000339.14	ENSMUST00000000348.14	Rtca	Rtca-201	Known	Known	None	0.25	None	None	None	None
m54284U_191109_043049/155257674/ccs	PacBio_Cortex_Rep2	mm10_ERCC_SIRV	chr9	54661698	54604887	-	14	2698	27826	72721	ENSMUSG00000032281.11	ENSMUST00000034822.11	Acsbg1	Acsbg1-201	Known	Known	None	0.30000001192092896	None	None	None	None
m54284U_191212_053548/123273806/ccs	PacBio_Hippocampus_Rep1	mm10_ERCC_SIRV	chr2	11777496	11742575	-	21	3481	3708	9065	ENSMUSG00000058594.15	ENSMUST00000071564.13	Fbh1	Fbh1-201	Known	Known	None	0.20000000298023224	None	None	None	None
m54284U_191109_043049/56690661/ccs	PacBio_Cortex_Rep2	mm10_ERCC_SIRV	chrX	169320341	169311595	-	7	2292	53829	322786	ENSMUSG00000031352.10	ENCODEMT000322786	Hccs	ENCODEMT000322786	Known	NIC	None	0.30000001192092896	None	None	None	None
m54284U_191213_120042/90048460/ccs	PacBio_Hippocampus_Rep2	mm10_ERCC_SIRV	chr7	52005876	51997512	-	4	2570	21564	56373	ENSMUSG00000074093.4	ENSMUST00000098414.4	Svip	Svip-201	Known	Known	None	0.3499999940395355	None	None	None	None
m54284U_191213_120042/96796977/ccs	PacBio_Hippocampus_Rep2	mm10_ERCC_SIRV	chr13	108044464	108049167	+	3	1895	39908	103485	ENSMUSG00000071180.5	ENSMUST00000095458.5	Smim15	Smim15-201	Known	Known	None	0.30000001192092896	None	None	None	None
m54284U_191212_053548/109315480/ccs	PacBio_Hippocampus_Rep1	mm10_ERCC_SIRV	chr5	92083701	92052164	-	11	4164	14604	38018	ENSMUSG00000029405.16	ENSMUST00000113127.6	G3bp2	G3bp2-201	Known	Known	None	0.25	None	None	None	None
m54284U_191212_053548/79039147/ccs	PacBio_Hippocampus_Rep1	mm10_ERCC_SIRV	chr17	46680787	46674554	-	12	1979	47663	124550	ENSMUSG00000063576.12	ENSMUST00000071841.6	Klhdc3	Klhdc3-201	Known	Known	None	0.20000000298023224	None	None	None	None
m54284U_191213_120042/124258725/ccs	PacBio_Hippocampus_Rep2	mm10_ERCC_SIRV	chr15	84105631	84076102	-	7	2255	43954	113306	ENSMUSG00000018865.9	ENSMUST00000082365.5	Sult4a1	Sult4a1-201	Known	Known	None	0.0	None	None	None	None
m54284U_191213_120042/125110963/ccs	PacBio_Hippocampus_Rep2	mm10_ERCC_SIRV	chr6	108783101	108823544	+	7	2707	18357	48027	ENSMUSG00000030105.8	ENSMUST00000032196.8	Arl8b	Arl8b-201	Known	Known	None	0.25	None	None	None	None
m54284U_191107_221739/146014926/ccs	PacBio_Cortex_Rep1	mm10_ERCC_SIRV	chr3	116508136	116488967	-	11	1518	9411	24601	ENSMUSG00000000339.14	ENSMUST00000000348.14	Rtca	Rtca-201	Known	Known	None	0.25	None	None	None	None
m54284U_191212_053548/165412966/ccs	PacBio_Hippocampus_Rep1	mm10_ERCC_SIRV	chr11	60190033	60199195	+	4	1829	33139	322804	ENSMUSG00000062115.15	ENCODEMT000322804	Rai1	ENCODEMT000322804	Known	ISM	Suffix	0.75	None	None	None	None
m54284U_191212_053548/124322345/ccs	PacBio_Hippocampus_Rep1	mm10_ERCC_SIRV	chr2	11777523	11742590	-	21	3538	3708	322510	ENSMUSG00000058594.15	ENCODEMT000322510	Fbh1	ENCODEMT000322510	Known	ISM	Prefix	0.20000000298023224	None	None	None	None
m54284U_191109_043049/155847325/ccs	PacBio_Cortex_Rep2	mm10_ERCC_SIRV	chr9	54661704	54604887	-	14	2704	27826	72721	ENSMUSG00000032281.11	ENSMUST00000034822.11	Acsbg1	Acsbg1-201	Known	Known	None	0.30000001192092896	None	None	None	None
m54284U_191212_053548/109577641/ccs	PacBio_Hippocampus_Rep1	mm10_ERCC_SIRV	chr5	92137943	92052191	-	11	4123	14604	322065	ENSMUSG00000029405.16	ENCODEMT000322065	G3bp2	ENCODEMT000322065	Known	NNC	None	0.25	None	None	None	None
m54284U_191212_053548/127207091/ccs	PacBio_Hippocampus_Rep1	mm10_ERCC_SIRV	chr2	11777505	11742590	-	21	3520	3708	322510	ENSMUSG00000058594.15	ENCODEMT000322510	Fbh1	ENCODEMT000322510	Known	ISM	Prefix	0.20000000298023224	None	None	None	None
m54284U_191213_120042/124649511/ccs	PacBio_Hippocampus_Rep2	mm10_ERCC_SIRV	chr15	84105604	84076102	-	7	2228	43954	113306	ENSMUSG00000018865.9	ENSMUST00000082365.5	Sult4a1	Sult4a1-201	Known	Known	None	0.0	None	None	None	None
m54284U_191213_120042/103483871/ccs	PacBio_Hippocampus_Rep2	mm10_ERCC_SIRV	chr13	108044464	108049172	+	3	1900	39908	103485	ENSMUSG00000071180.5	ENSMUST00000095458.5	Smim15	Smim15-201	Known	Known	None	0.10000000149011612	None	None	None	None
m54284U_191109_043049/108265981/ccs	PacBio_Cortex_Rep2	mm10_ERCC_SIRV	chr7	52005820	51997515	-	4	2511	21564	56373	ENSMUSG00000074093.4	ENSMUST00000098414.4	Svip	Svip-201	Known	Known	None	0.4000000059604645	None	None	None	None
m54284U_191213_120042/22415681/ccs	PacBio_Hippocampus_Rep2	mm10_ERCC_SIRV	chr11	60190033	60199265	+	4	1899	33139	322804	ENSMUSG00000062115.15	ENCODEMT000322804	Rai1	ENCODEMT000322804	Known	ISM	Suffix	0.15000000596046448	None	None	None	None
m54284U_191107_221739/147851766/ccs	PacBio_Cortex_Rep1	mm10_ERCC_SIRV	chr3	116508081	116488967	-	11	1463	9411	24601	ENSMUSG00000000339.14	ENSMUST00000000348.14	Rtca	Rtca-201	Known	Known	None	0.25	None	None	None	None
m54284U_191212_053548/127469577/ccs	PacBio_Hippocampus_Rep1	mm10_ERCC_SIRV	chr2	11777507	11742575	-	21	3492	3708	9065	ENSMUSG00000058594.15	ENSMUST00000071564.13	Fbh1	Fbh1-201	Known	Known	None	0.20000000298023224	None	None	None	None
m54284U_191212_053548/109839316/ccs	PacBio_Hippocampus_Rep1	mm10_ERCC_SIRV	chr5	92083418	92052164	-	11	4075	14604	38017	ENSMUSG00000029405.16	ENSMUST00000167918.7	G3bp2	G3bp2-203	Known	Known	None	0.25	None	None	None	None
m54284U_191109_043049/57084422/ccs	PacBio_Cortex_Rep2	mm10_ERCC_SIRV	chrX	169320335	169311533	-	7	2372	53829	139452	ENSMUSG00000031352.10	ENSMUST00000033717.8	Hccs	Hccs-201	Known	Known	None	0.30000001192092896	None	None	None	None
m54284U_191109_043049/156303894/ccs	PacBio_Cortex_Rep2	mm10_ERCC_SIRV	chr9	54661693	54604887	-	14	2693	27826	72721	ENSMUSG00000032281.11	ENSMUST00000034822.11	Acsbg1	Acsbg1-201	Known	Known	None	0.30000001192092896	None	None	None	None
m54284U_191212_053548/79168276/ccs	PacBio_Hippocampus_Rep1	mm10_ERCC_SIRV	chr17	46680835	46674554	-	11	1874	47663	124551	ENSMUSG00000063576.12	ENSMUST00000165007.8	Klhdc3	Klhdc3-202	Known	Known	None	0.20000000298023224	None	None	None	None
m54284U_191212_053548/113443955/ccs	PacBio_Hippocampus_Rep1	mm10_ERCC_SIRV	chr5	92053959	92052266	-	1	1519	14604	322064	ENSMUSG00000029405.16	ENCODEMT000322064	G3bp2	ENCODEMT000322064	Known	Genomic	None	0.25	None	None	None	None
m54284U_191213_120042/124911996/ccs	PacBio_Hippocampus_Rep2	mm10_ERCC_SIRV	chr15	84105662	84076102	-	7	2286	43954	113306	ENSMUSG00000018865.9	ENSMUST00000082365.5	Sult4a1	Sult4a1-201	Known	Known	None	0.0	None	None	None	None
m54284U_191109_043049/58263186/ccs	PacBio_Cortex_Rep2	mm10_ERCC_SIRV	chrX	169320361	169311533	-	7	2541	53829	322836	ENSMUSG00000031352.10	ENCODEMT000322836	Hccs	ENCODEMT000322836	Known	NNC	None	0.30000001192092896	None	None	None	None
m54284U_191212_053548/129892733/ccs	PacBio_Hippocampus_Rep1	mm10_ERCC_SIRV	chr2	11777547	11742575	-	21	3532	3708	9065	ENSMUSG00000058594.15	ENSMUST00000071564.13	Fbh1	Fbh1-201	Known	Known	None	0.20000000298023224	None	None	None	None
m54284U_191213_120042/125174459/ccs	PacBio_Hippocampus_Rep2	mm10_ERCC_SIRV	chr6	108783101	108824028	+	7	3191	18357	48027	ENSMUSG00000030105.8	ENSMUST00000032196.8	Arl8b	Arl8b-201	Known	Known	None	0.8999999761581421	None	None	None	None
m54284U_191213_120042/117508040/ccs	PacBio_Hippocampus_Rep2	mm10_ERCC_SIRV	chr1	119913168	119907906	-	2	3285	1948	4697	ENSMUSG00000036975.5	ENSMUST00000037906.5	Tmem177	Tmem177-201	Known	Known	None	0.75	None	None	None	None
m54284U_191213_120042/113707068/ccs	PacBio_Hippocampus_Rep2	mm10_ERCC_SIRV	chr13	108044464	108049169	+	3	1897	39908	103485	ENSMUSG00000071180.5	ENSMUST00000095458.5	Smim15	Smim15-201	Known	Known	None	0.25	None	None	None	None
m54284U_191107_221739/152568487/ccs	PacBio_Cortex_Rep1	mm10_ERCC_SIRV	chr3	116508082	116488967	-	11	1464	9411	24601	ENSMUSG00000000339.14	ENSMUST00000000348.14	Rtca	Rtca-201	Known	Known	None	0.25	None	None	None	None
m54284U_191213_120042/117048152/ccs	PacBio_Hippocampus_Rep2	mm10_ERCC_SIRV	chr11	60190033	60199265	+	4	1899	33139	322804	ENSMUSG00000062115.15	ENCODEMT000322804	Rai1	ENCODEMT000322804	Known	ISM	Suffix	0.15000000596046448	None	None	None	None
m54284U_191212_053548/176031413/ccs	PacBio_Hippocampus_Rep1	mm10_ERCC_SIRV	chr7	52005854	51997515	-	4	2545	21564	56373	ENSMUSG00000074093.4	ENSMUST00000098414.4	Svip	Svip-201	Known	Known	None	0.4000000059604645	None	None	None	None
m54284U_191212_053548/131859982/ccs	PacBio_Hippocampus_Rep1	mm10_ERCC_SIRV	chr2	11777539	11742579	-	21	3533	3708	322512	ENSMUSG00000058594.15	ENCODEMT000322512	Fbh1	ENCODEMT000322512	Known	NIC	None	0.20000000298023224	None	None	None	None
m54284U_191213_120042/143130904/ccs	PacBio_Hippocampus_Rep2	mm10_ERCC_SIRV	chr11	60190033	60199193	+	4	1441	33139	322837	ENSMUSG00000062115.15	ENCODEMT000322837	Rai1	ENCODEMT000322837	Known	NNC	None	0.15000000596046448	None	None	None	None
m54284U_191213_120042/157746869/ccs	PacBio_Hippocampus_Rep2	mm10_ERCC_SIRV	chr1	119909947	119907893	-	1	2017	1948	322738	ENSMUSG00000036975.5	ENCODEMT000322738	Tmem177	ENCODEMT000322738	Known	Genomic	None	0.75	None	None	None	None
m54284U_191212_053548/119079485/ccs	PacBio_Hippocampus_Rep1	mm10_ERCC_SIRV	chr5	92083519	92052171	-	12	4150	14604	322089	ENSMUSG00000029405.16	ENCODEMT000322089	G3bp2	ENCODEMT000322089	Known	NNC	None	0.25	None	None	None	None
m54284U_191109_043049/156370705/ccs	PacBio_Cortex_Rep2	mm10_ERCC_SIRV	chr9	54661712	54604887	-	14	2712	27826	72721	ENSMUSG00000032281.11	ENSMUST00000034822.11	Acsbg1	Acsbg1-201	Known	Known	None	0.30000001192092896	None	None	None	None
m54284U_191213_120042/125568253/ccs	PacBio_Hippocampus_Rep2	mm10_ERCC_SIRV	chr15	84105626	84076102	-	7	2250	43954	113306	ENSMUSG00000018865.9	ENSMUST00000082365.5	Sult4a1	Sult4a1-201	Known	Known	None	0.0	None	None	None	None
m54284U_191212_053548/132384472/ccs	PacBio_Hippocampus_Rep1	mm10_ERCC_SIRV	chr2	11777550	11742575	-	21	3535	3708	9065	ENSMUSG00000058594.15	ENSMUST00000071564.13	Fbh1	Fbh1-201	Known	Known	None	0.20000000298023224	None	None	None	None
m54284U_191212_053548/79168943/ccs	PacBio_Hippocampus_Rep1	mm10_ERCC_SIRV	chr17	46680822	46674554	-	12	2014	47663	124550	ENSMUSG00000063576.12	ENSMUST00000071841.6	Klhdc3	Klhdc3-201	Known	Known	None	0.20000000298023224	None	None	None	None
m54284U_191107_221739/156959411/ccs	PacBio_Cortex_Rep1	mm10_ERCC_SIRV	chr3	116508059	116488967	-	11	1441	9411	24601	ENSMUSG00000000339.14	ENSMUST00000000348.14	Rtca	Rtca-201	Known	Known	None	0.25	None	None	None	None
m54284U_191213_120042/116131769/ccs	PacBio_Hippocampus_Rep2	mm10_ERCC_SIRV	chr13	108044464	108048448	+	3	1176	39908	103485	ENSMUSG00000071180.5	ENSMUST00000095458.5	Smim15	Smim15-201	Known	Known	None	0.44999998807907104	None	None	None	None
m54284U_191212_053548/120521419/ccs	PacBio_Hippocampus_Rep1	mm10_ERCC_SIRV	chr5	92083730	92052164	-	12	4292	14604	38021	ENSMUSG00000029405.16	ENSMUST00000202258.3	G3bp2	G3bp2-209	Known	Known	None	0.25	None	None	None	None
m54284U_191213_120042/17433047/ccs	PacBio_Hippocampus_Rep2	mm10_ERCC_SIRV	chr7	52005840	51997520	-	4	2526	21564	56373	ENSMUSG00000074093.4	ENSMUST00000098414.4	Svip	Svip-201	Known	Known	None	0.25	None	None	None	None
m54284U_191212_053548/132712933/ccs	PacBio_Hippocampus_Rep1	mm10_ERCC_SIRV	chr2	11777502	11742575	-	21	3487	3708	9065	ENSMUSG00000058594.15	ENSMUST00000071564.13	Fbh1	Fbh1-201	Known	Known	None	0.20000000298023224	None	None	None	None
m54284U_191109_043049/60555997/ccs	PacBio_Cortex_Rep2	mm10_ERCC_SIRV	chrX	169320360	169311533	-	7	2397	53829	139452	ENSMUSG00000031352.10	ENSMUST00000033717.8	Hccs	Hccs-201	Known	Known	None	0.30000001192092896	None	None	None	None
m54284U_191213_120042/158401845/ccs	PacBio_Hippocampus_Rep2	mm10_ERCC_SIRV	chr11	60190033	60199265	+	4	1899	33139	322804	ENSMUSG00000062115.15	ENCODEMT000322804	Rai1	ENCODEMT000322804	Known	ISM	Suffix	0.15000000596046448	None	None	None	None
m54284U_191213_120042/125961428/ccs	PacBio_Hippocampus_Rep2	mm10_ERCC_SIRV	chr6	108783101	108823547	+	7	2710	18357	48027	ENSMUSG00000030105.8	ENSMUST00000032196.8	Arl8b	Arl8b-201	Known	Known	None	0.30000001192092896	None	None	None	None
m54284U_191109_043049/156565542/ccs	PacBio_Cortex_Rep2	mm10_ERCC_SIRV	chr9	54661694	54604887	-	14	2694	27826	72721	ENSMUSG00000032281.11	ENSMUST00000034822.11	Acsbg1	Acsbg1-201	Known	Known	None	0.30000001192092896	None	None	None	None
m54284U_191213_120042/125831322/ccs	PacBio_Hippocampus_Rep2	mm10_ERCC_SIRV	chr15	84105627	84076102	-	7	2251	43954	113306	ENSMUSG00000018865.9	ENSMUST00000082365.5	Sult4a1	Sult4a1-201	Known	Known	None	0.0	None	None	None	None
m54284U_191212_053548/135463368/ccs	PacBio_Hippocampus_Rep1	mm10_ERCC_SIRV	chr2	11777575	11742575	-	21	3560	3708	9065	ENSMUSG00000058594.15	ENSMUST00000071564.13	Fbh1	Fbh1-201	Known	Known	None	0.20000000298023224	None	None	None	None
m54284U_191212_053548/122160928/ccs	PacBio_Hippocampus_Rep1	mm10_ERCC_SIRV	chr5	92083718	92052164	-	12	4280	14604	38021	ENSMUSG00000029405.16	ENSMUST00000202258.3	G3bp2	G3bp2-209	Known	Known	None	0.25	None	None	None	None
m54284U_191107_221739/157679874/ccs	PacBio_Cortex_Rep1	mm10_ERCC_SIRV	chr3	116508048	116488967	-	11	1430	9411	24601	ENSMUSG00000000339.14	ENSMUST00000000348.14	Rtca	Rtca-201	Known	Known	None	0.25	None	None	None	None
m54284U_191212_053548/135727956/ccs	PacBio_Hippocampus_Rep1	mm10_ERCC_SIRV	chr2	11777503	11742575	-	21	3488	3708	9065	ENSMUSG00000058594.15	ENSMUST00000071564.13	Fbh1	Fbh1-201	Known	Known	None	0.20000000298023224	None	None	None	None
m54284U_191213_120042/123405129/ccs	PacBio_Hippocampus_Rep2	mm10_ERCC_SIRV	chr13	108044464	108049167	+	3	1895	39908	103485	ENSMUSG00000071180.5	ENSMUST00000095458.5	Smim15	Smim15-201	Known	Known	None	0.30000001192092896	None	None	None	None
m54284U_191107_221739/163186551/ccs	PacBio_Cortex_Rep1	mm10_ERCC_SIRV	chr11	60190034	60199196	+	4	1829	33139	322804	ENSMUSG00000062115.15	ENCODEMT000322804	Rai1	ENCODEMT000322804	Known	ISM	Suffix	0.75	None	None	None	None
m54284U_191212_053548/81592323/ccs	PacBio_Hippocampus_Rep1	mm10_ERCC_SIRV	chr17	46680822	46674554	-	12	2014	47663	124550	ENSMUSG00000063576.12	ENSMUST00000071841.6	Klhdc3	Klhdc3-201	Known	Known	None	0.20000000298023224	None	None	None	None
