## supplemental tables for "A technology-agnostic long-read analysis pipeline for transcriptome discovery and quantification": S3_PacBio_Brain_talon_read_annot.tsv (part 916 of 2562)

read_name	dataset	genome_build	chrom	read_start	read_end	strand	n_exons	read_length	gene_ID	transcript_ID	annot_gene_id	annot_transcript_id	annot_gene_name	annot_transcript_name	gene_novelty	transcript_novelty	ISM_subtype	fraction_As	custom_label	allelic_label	start_support	end_support
m54284U_191212_053548/122226630/ccs	PacBio_Hippocampus_Rep1	mm10_ERCC_SIRV	chr5	92083725	92052164	-	12	4287	14604	38021	ENSMUSG00000029405.16	ENSMUST00000202258.3	G3bp2	G3bp2-209	Known	Known	None	0.25	None	None	None	None
m54284U_191213_120042/127926640/ccs	PacBio_Hippocampus_Rep2	mm10_ERCC_SIRV	chr15	84105626	84076102	-	7	2250	43954	113306	ENSMUSG00000018865.9	ENSMUST00000082365.5	Sult4a1	Sult4a1-201	Known	Known	None	0.0	None	None	None	None
m54284U_191109_043049/81199251/ccs	PacBio_Cortex_Rep2	mm10_ERCC_SIRV	chr7	52005839	51997526	-	4	2519	21564	56373	ENSMUSG00000074093.4	ENSMUST00000098414.4	Svip	Svip-201	Known	Known	None	0.30000001192092896	None	None	None	None
m54284U_191212_053548/136382749/ccs	PacBio_Hippocampus_Rep1	mm10_ERCC_SIRV	chr2	11777544	11742579	-	21	3538	3708	322512	ENSMUSG00000058594.15	ENCODEMT000322512	Fbh1	ENCODEMT000322512	Known	NIC	None	0.20000000298023224	None	None	None	None
m54284U_191109_043049/157156998/ccs	PacBio_Cortex_Rep2	mm10_ERCC_SIRV	chr9	54661679	54604887	-	14	2679	27826	72721	ENSMUSG00000032281.11	ENSMUST00000034822.11	Acsbg1	Acsbg1-201	Known	Known	None	0.30000001192092896	None	None	None	None
m54284U_191107_221739/165151470/ccs	PacBio_Cortex_Rep1	mm10_ERCC_SIRV	chr3	116508081	116488967	-	11	1463	9411	24601	ENSMUSG00000000339.14	ENSMUST00000000348.14	Rtca	Rtca-201	Known	Known	None	0.25	None	None	None	None
m54284U_191212_053548/138807699/ccs	PacBio_Hippocampus_Rep1	mm10_ERCC_SIRV	chr2	11777551	11742575	-	21	3536	3708	9065	ENSMUSG00000058594.15	ENSMUST00000071564.13	Fbh1	Fbh1-201	Known	Known	None	0.20000000298023224	None	None	None	None
m54284U_191109_043049/64553560/ccs	PacBio_Cortex_Rep2	mm10_ERCC_SIRV	chrX	169320279	169311533	-	7	2455	53829	139453	ENSMUSG00000031352.10	ENSMUST00000112115.1	Hccs	Hccs-202	Known	Known	None	0.30000001192092896	None	None	None	None
m54284U_191212_053548/123667499/ccs	PacBio_Hippocampus_Rep1	mm10_ERCC_SIRV	chr5	92083716	92052164	-	12	4278	14604	38021	ENSMUSG00000029405.16	ENSMUST00000202258.3	G3bp2	G3bp2-209	Known	Known	None	0.25	None	None	None	None
m54284U_191107_221739/76286490/ccs	PacBio_Cortex_Rep1	mm10_ERCC_SIRV	chr1	119913171	119907907	-	2	3287	1948	4697	ENSMUSG00000036975.5	ENSMUST00000037906.5	Tmem177	Tmem177-201	Known	Known	None	0.75	None	None	None	None
m54284U_191213_120042/128713639/ccs	PacBio_Hippocampus_Rep2	mm10_ERCC_SIRV	chr6	108783101	108823546	+	7	2709	18357	48027	ENSMUSG00000030105.8	ENSMUST00000032196.8	Arl8b	Arl8b-201	Known	Known	None	0.25	None	None	None	None
m54284U_191109_043049/16976720/ccs	PacBio_Cortex_Rep2	mm10_ERCC_SIRV	chr11	60190034	60199195	+	4	1828	33139	322804	ENSMUSG00000062115.15	ENCODEMT000322804	Rai1	ENCODEMT000322804	Known	ISM	Suffix	0.75	None	None	None	None
m54284U_191213_120042/172951844/ccs	PacBio_Hippocampus_Rep2	mm10_ERCC_SIRV	chr13	108044464	108049166	+	3	1894	39908	103485	ENSMUSG00000071180.5	ENSMUST00000095458.5	Smim15	Smim15-201	Known	Known	None	0.30000001192092896	None	None	None	None
m54284U_191213_120042/128057702/ccs	PacBio_Hippocampus_Rep2	mm10_ERCC_SIRV	chr15	84105608	84076102	-	7	2232	43954	113306	ENSMUSG00000018865.9	ENSMUST00000082365.5	Sult4a1	Sult4a1-201	Known	Known	None	0.0	None	None	None	None
m54284U_191212_053548/147653076/ccs	PacBio_Hippocampus_Rep1	mm10_ERCC_SIRV	chr2	11777505	11742575	-	21	3490	3708	9065	ENSMUSG00000058594.15	ENSMUST00000071564.13	Fbh1	Fbh1-201	Known	Known	None	0.20000000298023224	None	None	None	None
m54284U_191109_043049/157158005/ccs	PacBio_Cortex_Rep2	mm10_ERCC_SIRV	chr9	54661699	54604887	-	14	2699	27826	72721	ENSMUSG00000032281.11	ENSMUST00000034822.11	Acsbg1	Acsbg1-201	Known	Known	None	0.30000001192092896	None	None	None	None
m54284U_191107_221739/167708577/ccs	PacBio_Cortex_Rep1	mm10_ERCC_SIRV	chr3	116508098	116488967	-	11	1480	9411	24601	ENSMUSG00000000339.14	ENSMUST00000000348.14	Rtca	Rtca-201	Known	Known	None	0.25	None	None	None	None
m54284U_191213_120042/3540189/ccs	PacBio_Hippocampus_Rep2	mm10_ERCC_SIRV	chr7	52005806	51997527	-	4	2477	21564	56373	ENSMUSG00000074093.4	ENSMUST00000098414.4	Svip	Svip-201	Known	Known	None	0.3499999940395355	None	None	None	None
m54284U_191212_053548/125043778/ccs	PacBio_Hippocampus_Rep1	mm10_ERCC_SIRV	chr5	92083719	92052164	-	11	4182	14604	38018	ENSMUSG00000029405.16	ENSMUST00000113127.6	G3bp2	G3bp2-201	Known	Known	None	0.25	None	None	None	None
m54284U_191212_053548/82709232/ccs	PacBio_Hippocampus_Rep1	mm10_ERCC_SIRV	chr17	46680778	46674554	-	11	1817	47663	124551	ENSMUSG00000063576.12	ENSMUST00000165007.8	Klhdc3	Klhdc3-202	Known	Known	None	0.20000000298023224	None	None	None	None
m54284U_191212_053548/149291827/ccs	PacBio_Hippocampus_Rep1	mm10_ERCC_SIRV	chr2	11777501	11742575	-	21	3486	3708	9065	ENSMUSG00000058594.15	ENSMUST00000071564.13	Fbh1	Fbh1-201	Known	Known	None	0.20000000298023224	None	None	None	None
m54284U_191212_053548/113836801/ccs	PacBio_Hippocampus_Rep1	mm10_ERCC_SIRV	chr11	60190034	60199265	+	4	1898	33139	322804	ENSMUSG00000062115.15	ENCODEMT000322804	Rai1	ENCODEMT000322804	Known	ISM	Suffix	0.15000000596046448	None	None	None	None
m54284U_191213_120042/129565731/ccs	PacBio_Hippocampus_Rep2	mm10_ERCC_SIRV	chr15	84105626	84076102	-	7	2250	43954	113306	ENSMUSG00000018865.9	ENSMUST00000082365.5	Sult4a1	Sult4a1-201	Known	Known	None	0.0	None	None	None	None
m54284U_191212_053548/152961155/ccs	PacBio_Hippocampus_Rep1	mm10_ERCC_SIRV	chr2	11777513	11742590	-	21	3528	3708	322510	ENSMUSG00000058594.15	ENCODEMT000322510	Fbh1	ENCODEMT000322510	Known	ISM	Prefix	0.20000000298023224	None	None	None	None
m54284U_191212_053548/127533867/ccs	PacBio_Hippocampus_Rep1	mm10_ERCC_SIRV	chr5	92083675	92052164	-	11	4087	14604	322838	ENSMUSG00000029405.16	ENCODEMT000322838	G3bp2	ENCODEMT000322838	Known	NIC	None	0.25	None	None	None	None
m54284U_191213_120042/173475090/ccs	PacBio_Hippocampus_Rep2	mm10_ERCC_SIRV	chr13	108044464	108049167	+	3	1895	39908	103485	ENSMUSG00000071180.5	ENSMUST00000095458.5	Smim15	Smim15-201	Known	Known	None	0.30000001192092896	None	None	None	None
m54284U_191109_043049/157483503/ccs	PacBio_Cortex_Rep2	mm10_ERCC_SIRV	chr9	54661698	54604887	-	14	2698	27826	72721	ENSMUSG00000032281.11	ENSMUST00000034822.11	Acsbg1	Acsbg1-201	Known	Known	None	0.30000001192092896	None	None	None	None
m54284U_191109_043049/72223219/ccs	PacBio_Cortex_Rep2	mm10_ERCC_SIRV	chrX	169320377	169311533	-	7	2553	53829	139453	ENSMUSG00000031352.10	ENSMUST00000112115.1	Hccs	Hccs-202	Known	Known	None	0.30000001192092896	None	None	None	None
m54284U_191107_221739/178194435/ccs	PacBio_Cortex_Rep1	mm10_ERCC_SIRV	chr3	116508023	116489012	-	11	1435	9411	322586	ENSMUSG00000000339.14	ENCODEMT000322586	Rtca	ENCODEMT000322586	Known	NNC	None	0.25	None	None	None	None
m54284U_191212_053548/154993147/ccs	PacBio_Hippocampus_Rep1	mm10_ERCC_SIRV	chr2	11777563	11742575	-	21	3548	3708	9065	ENSMUSG00000058594.15	ENSMUST00000071564.13	Fbh1	Fbh1-201	Known	Known	None	0.20000000298023224	None	None	None	None
m54284U_191109_043049/121701148/ccs	PacBio_Cortex_Rep2	mm10_ERCC_SIRV	chr7	52005807	51997546	-	4	2467	21564	56373	ENSMUSG00000074093.4	ENSMUST00000098414.4	Svip	Svip-201	Known	Known	None	0.15000000596046448	None	None	None	None
m54284U_191213_120042/59835092/ccs	PacBio_Hippocampus_Rep2	mm10_ERCC_SIRV	chr11	60190034	60199194	+	4	1827	33139	322804	ENSMUSG00000062115.15	ENCODEMT000322804	Rai1	ENCODEMT000322804	Known	ISM	Suffix	0.75	None	None	None	None
m54284U_191213_120042/131138254/ccs	PacBio_Hippocampus_Rep2	mm10_ERCC_SIRV	chr6	108783101	108823721	+	7	2884	18357	48027	ENSMUSG00000030105.8	ENSMUST00000032196.8	Arl8b	Arl8b-201	Known	Known	None	0.15000000596046448	None	None	None	None
m54284U_191213_120042/129566697/ccs	PacBio_Hippocampus_Rep2	mm10_ERCC_SIRV	chr15	84105630	84076102	-	7	2254	43954	113306	ENSMUSG00000018865.9	ENSMUST00000082365.5	Sult4a1	Sult4a1-201	Known	Known	None	0.0	None	None	None	None
m54284U_191212_053548/83691844/ccs	PacBio_Hippocampus_Rep1	mm10_ERCC_SIRV	chr17	46680791	46674554	-	12	1983	47663	124550	ENSMUSG00000063576.12	ENSMUST00000071841.6	Klhdc3	Klhdc3-201	Known	Known	None	0.20000000298023224	None	None	None	None
m54284U_191212_053548/156436384/ccs	PacBio_Hippocampus_Rep1	mm10_ERCC_SIRV	chr2	11777522	11742575	-	21	3507	3708	9065	ENSMUSG00000058594.15	ENSMUST00000071564.13	Fbh1	Fbh1-201	Known	Known	None	0.20000000298023224	None	None	None	None
m54284U_191212_053548/128452278/ccs	PacBio_Hippocampus_Rep1	mm10_ERCC_SIRV	chr5	92083719	92052164	-	12	4281	14604	38021	ENSMUSG00000029405.16	ENSMUST00000202258.3	G3bp2	G3bp2-209	Known	Known	None	0.25	None	None	None	None
m54284U_191109_043049/157680845/ccs	PacBio_Cortex_Rep2	mm10_ERCC_SIRV	chr9	54661693	54604887	-	14	2664	27826	72721	ENSMUSG00000032281.11	ENSMUST00000034822.11	Acsbg1	Acsbg1-201	Known	Known	None	0.30000001192092896	None	None	None	None
m54284U_191107_221739/178325944/ccs	PacBio_Cortex_Rep1	mm10_ERCC_SIRV	chr3	116508069	116489019	-	11	1405	9411	322580	ENSMUSG00000000339.14	ENCODEMT000322580	Rtca	ENCODEMT000322580	Known	NIC	None	0.25	None	None	None	None
m54284U_191212_053548/128647465/ccs	PacBio_Hippocampus_Rep1	mm10_ERCC_SIRV	chr5	92054839	92052266	-	1	2399	14604	322064	ENSMUSG00000029405.16	ENCODEMT000322064	G3bp2	ENCODEMT000322064	Known	Genomic	None	0.25	None	None	None	None
m54284U_191213_120042/174719387/ccs	PacBio_Hippocampus_Rep2	mm10_ERCC_SIRV	chr13	108044464	108049168	+	3	1896	39908	103485	ENSMUSG00000071180.5	ENSMUST00000095458.5	Smim15	Smim15-201	Known	Known	None	0.25	None	None	None	None
m54284U_191212_053548/158335701/ccs	PacBio_Hippocampus_Rep1	mm10_ERCC_SIRV	chr2	11777515	11742590	-	21	3530	3708	322510	ENSMUSG00000058594.15	ENCODEMT000322510	Fbh1	ENCODEMT000322510	Known	ISM	Prefix	0.20000000298023224	None	None	None	None
m54284U_191213_120042/73468199/ccs	PacBio_Hippocampus_Rep2	mm10_ERCC_SIRV	chr11	60190035	60199265	+	4	1897	33139	322804	ENSMUSG00000062115.15	ENCODEMT000322804	Rai1	ENCODEMT000322804	Known	ISM	Suffix	0.15000000596046448	None	None	None	None
m54284U_191109_043049/179177102/ccs	PacBio_Cortex_Rep2	mm10_ERCC_SIRV	chr1	119913182	119907907	-	2	3298	1948	4697	ENSMUSG00000036975.5	ENSMUST00000037906.5	Tmem177	Tmem177-201	Known	Known	None	0.75	None	None	None	None
m54284U_191213_120042/130942507/ccs	PacBio_Hippocampus_Rep2	mm10_ERCC_SIRV	chr15	84105626	84076102	-	7	2250	43954	113306	ENSMUSG00000018865.9	ENSMUST00000082365.5	Sult4a1	Sult4a1-201	Known	Known	None	0.0	None	None	None	None
m54284U_191212_053548/159580217/ccs	PacBio_Hippocampus_Rep1	mm10_ERCC_SIRV	chr2	11777539	11742579	-	21	3533	3708	322512	ENSMUSG00000058594.15	ENCODEMT000322512	Fbh1	ENCODEMT000322512	Known	NIC	None	0.20000000298023224	None	None	None	None
m54284U_191109_043049/76808843/ccs	PacBio_Cortex_Rep2	mm10_ERCC_SIRV	chrX	169320364	169311533	-	7	2540	53829	139453	ENSMUSG00000031352.10	ENSMUST00000112115.1	Hccs	Hccs-202	Known	Known	None	0.30000001192092896	None	None	None	None
m54284U_191107_221739/52692737/ccs	PacBio_Cortex_Rep1	mm10_ERCC_SIRV	chr7	52005854	51997553	-	4	2507	21564	56373	ENSMUSG00000074093.4	ENSMUST00000098414.4	Svip	Svip-201	Known	Known	None	0.25	None	None	None	None
m54284U_191212_053548/129173111/ccs	PacBio_Hippocampus_Rep1	mm10_ERCC_SIRV	chr5	92137726	92052172	-	12	4221	14604	322067	ENSMUSG00000029405.16	ENCODEMT000322067	G3bp2	ENCODEMT000322067	Known	NIC	None	0.25	None	None	None	None
m54284U_191109_043049/158926598/ccs	PacBio_Cortex_Rep2	mm10_ERCC_SIRV	chr9	54661700	54604887	-	14	2700	27826	72721	ENSMUSG00000032281.11	ENSMUST00000034822.11	Acsbg1	Acsbg1-201	Known	Known	None	0.30000001192092896	None	None	None	None
m54284U_191107_221739/93848477/ccs	PacBio_Cortex_Rep1	mm10_ERCC_SIRV	chr7	51999580	51997566	-	1	2035	21564	321648	ENSMUSG00000074093.4	ENCODEMT000321648	Svip	ENCODEMT000321648	Known	Genomic	None	0.25	None	None	None	None
m54284U_191107_221739/179309108/ccs	PacBio_Cortex_Rep1	mm10_ERCC_SIRV	chr3	116508114	116488967	-	11	1496	9411	24601	ENSMUSG00000000339.14	ENSMUST00000000348.14	Rtca	Rtca-201	Known	Known	None	0.25	None	None	None	None
m54284U_191212_053548/159645812/ccs	PacBio_Hippocampus_Rep1	mm10_ERCC_SIRV	chr2	11777533	11742579	-	21	3527	3708	322512	ENSMUSG00000058594.15	ENCODEMT000322512	Fbh1	ENCODEMT000322512	Known	NIC	None	0.20000000298023224	None	None	None	None
m54284U_191212_053548/83822490/ccs	PacBio_Hippocampus_Rep1	mm10_ERCC_SIRV	chr17	46680789	46674554	-	12	1981	47663	124550	ENSMUSG00000063576.12	ENSMUST00000071841.6	Klhdc3	Klhdc3-201	Known	Known	None	0.20000000298023224	None	None	None	None
m54284U_191213_120042/39060930/ccs	PacBio_Hippocampus_Rep2	mm10_ERCC_SIRV	chr11	60190039	60199263	+	4	1891	33139	322804	ENSMUSG00000062115.15	ENCODEMT000322804	Rai1	ENCODEMT000322804	Known	ISM	Suffix	0.15000000596046448	None	None	None	None
m54284U_191213_120042/131467812/ccs	PacBio_Hippocampus_Rep2	mm10_ERCC_SIRV	chr6	108783101	108823564	+	7	2727	18357	48027	ENSMUSG00000030105.8	ENSMUST00000032196.8	Arl8b	Arl8b-201	Known	Known	None	0.44999998807907104	None	None	None	None
m54284U_191213_120042/132056289/ccs	PacBio_Hippocampus_Rep2	mm10_ERCC_SIRV	chr15	84105627	84076102	-	7	2251	43954	113306	ENSMUSG00000018865.9	ENSMUST00000082365.5	Sult4a1	Sult4a1-201	Known	Known	None	0.0	None	None	None	None
m54284U_191213_120042/178914286/ccs	PacBio_Hippocampus_Rep2	mm10_ERCC_SIRV	chr13	108044464	108049168	+	3	1896	39908	103485	ENSMUSG00000071180.5	ENSMUST00000095458.5	Smim15	Smim15-201	Known	Known	None	0.25	None	None	None	None
m54284U_191212_053548/159779425/ccs	PacBio_Hippocampus_Rep1	mm10_ERCC_SIRV	chr2	11777550	11742575	-	21	3535	3708	9065	ENSMUSG00000058594.15	ENSMUST00000071564.13	Fbh1	Fbh1-201	Known	Known	None	0.20000000298023224	None	None	None	None
m54284U_191109_043049/12060283/ccs	PacBio_Cortex_Rep2	mm10_ERCC_SIRV	chr3	116508098	116488967	-	11	1480	9411	24601	ENSMUSG00000000339.14	ENSMUST00000000348.14	Rtca	Rtca-201	Known	Known	None	0.25	None	None	None	None
m54284U_191212_053548/163448076/ccs	PacBio_Hippocampus_Rep1	mm10_ERCC_SIRV	chr2	11777575	11742575	-	21	3560	3708	9065	ENSMUSG00000058594.15	ENSMUST00000071564.13	Fbh1	Fbh1-201	Known	Known	None	0.20000000298023224	None	None	None	None
m54284U_191109_043049/159908560/ccs	PacBio_Cortex_Rep2	mm10_ERCC_SIRV	chr9	54661673	54604880	-	13	3071	27826	319719	ENSMUSG00000032281.11	ENCODEMT000319719	Acsbg1	ENCODEMT000319719	Known	NIC	None	0.30000001192092896	None	None	None	None
m54284U_191107_221739/166396758/ccs	PacBio_Cortex_Rep1	mm10_ERCC_SIRV	chr11	60190067	60199196	+	4	1796	33139	322804	ENSMUSG00000062115.15	ENCODEMT000322804	Rai1	ENCODEMT000322804	Known	ISM	Suffix	0.75	None	None	None	None
m54284U_191109_043049/82839740/ccs	PacBio_Cortex_Rep2	mm10_ERCC_SIRV	chrX	169320170	169311533	-	7	2346	53829	139453	ENSMUSG00000031352.10	ENSMUST00000112115.1	Hccs	Hccs-202	Known	Known	None	0.30000001192092896	None	None	None	None
m54284U_191212_053548/132254346/ccs	PacBio_Hippocampus_Rep1	mm10_ERCC_SIRV	chr5	92055502	92052171	-	2	2943	14604	322095	ENSMUSG00000029405.16	ENCODEMT000322095	G3bp2	ENCODEMT000322095	Known	ISM	Suffix	0.25	None	None	None	None
m54284U_191213_120042/132778705/ccs	PacBio_Hippocampus_Rep2	mm10_ERCC_SIRV	chr15	84105641	84076102	-	7	2271	43954	113306	ENSMUSG00000018865.9	ENSMUST00000082365.5	Sult4a1	Sult4a1-201	Known	Known	None	0.0	None	None	None	None
m54284U_191107_221739/169542492/ccs	PacBio_Cortex_Rep1	mm10_ERCC_SIRV	chr7	52005868	51997553	-	4	2521	21564	56373	ENSMUSG00000074093.4	ENSMUST00000098414.4	Svip	Svip-201	Known	Known	None	0.25	None	None	None	None
m54284U_191212_053548/164626990/ccs	PacBio_Hippocampus_Rep1	mm10_ERCC_SIRV	chr2	11777526	11742575	-	21	3511	3708	9065	ENSMUSG00000058594.15	ENSMUST00000071564.13	Fbh1	Fbh1-201	Known	Known	None	0.20000000298023224	None	None	None	None
m54284U_191107_221739/4983203/ccs	PacBio_Cortex_Rep1	mm10_ERCC_SIRV	chr13	108044465	108049169	+	3	1896	39908	103485	ENSMUSG00000071180.5	ENSMUST00000095458.5	Smim15	Smim15-201	Known	Known	None	0.25	None	None	None	None
m54284U_191212_053548/84280062/ccs	PacBio_Hippocampus_Rep1	mm10_ERCC_SIRV	chr17	46680809	46674554	-	12	2001	47663	124550	ENSMUSG00000063576.12	ENSMUST00000071841.6	Klhdc3	Klhdc3-201	Known	Known	None	0.20000000298023224	None	None	None	None
m54284U_191109_043049/17959178/ccs	PacBio_Cortex_Rep2	mm10_ERCC_SIRV	chr3	116508172	116488967	-	11	1554	9411	24601	ENSMUSG00000000339.14	ENSMUST00000000348.14	Rtca	Rtca-201	Known	Known	None	0.25	None	None	None	None
m54284U_191212_053548/167248977/ccs	PacBio_Hippocampus_Rep1	mm10_ERCC_SIRV	chr2	11777562	11742579	-	21	3556	3708	322512	ENSMUSG00000058594.15	ENCODEMT000322512	Fbh1	ENCODEMT000322512	Known	NIC	None	0.20000000298023224	None	None	None	None
m54284U_191212_053548/132909460/ccs	PacBio_Hippocampus_Rep1	mm10_ERCC_SIRV	chr5	92083357	92052164	-	12	4113	14604	38020	ENSMUSG00000029405.16	ENSMUST00000169094.7	G3bp2	G3bp2-204	Known	Known	None	0.25	None	None	None	None
m54284U_191109_043049/151849520/ccs	PacBio_Cortex_Rep2	mm10_ERCC_SIRV	chr11	60190092	60199264	+	4	1839	33139	322804	ENSMUSG00000062115.15	ENCODEMT000322804	Rai1	ENCODEMT000322804	Known	ISM	Suffix	0.15000000596046448	None	None	None	None
m54284U_191213_120042/131924889/ccs	PacBio_Hippocampus_Rep2	mm10_ERCC_SIRV	chr6	108783101	108823547	+	7	2710	18357	48027	ENSMUSG00000030105.8	ENSMUST00000032196.8	Arl8b	Arl8b-201	Known	Known	None	0.30000001192092896	None	None	None	None
m54284U_191109_043049/160040943/ccs	PacBio_Cortex_Rep2	mm10_ERCC_SIRV	chr9	54661699	54604887	-	14	2699	27826	72721	ENSMUSG00000032281.11	ENSMUST00000034822.11	Acsbg1	Acsbg1-201	Known	Known	None	0.30000001192092896	None	None	None	None
m54284U_191213_120042/63113732/ccs	PacBio_Hippocampus_Rep2	mm10_ERCC_SIRV	chr1	119913171	119907907	-	2	3287	1948	4697	ENSMUSG00000036975.5	ENSMUST00000037906.5	Tmem177	Tmem177-201	Known	Known	None	0.75	None	None	None	None
m54284U_191212_053548/169018523/ccs	PacBio_Hippocampus_Rep1	mm10_ERCC_SIRV	chr2	11777522	11742579	-	21	3516	3708	322512	ENSMUSG00000058594.15	ENCODEMT000322512	Fbh1	ENCODEMT000322512	Known	NIC	None	0.20000000298023224	None	None	None	None
m54284U_191213_120042/133302156/ccs	PacBio_Hippocampus_Rep2	mm10_ERCC_SIRV	chr15	84090060	84076102	-	4	1743	43954	313326	ENSMUSG00000018865.9	ENCODEMT000313326	Sult4a1	ENCODEMT000313326	Known	ISM	Suffix	0.0	None	None	None	None
m54284U_191109_043049/161415765/ccs	PacBio_Cortex_Rep2	mm10_ERCC_SIRV	chr7	52005829	51997553	-	4	2482	21564	56373	ENSMUSG00000074093.4	ENSMUST00000098414.4	Svip	Svip-201	Known	Known	None	0.25	None	None	None	None
m54284U_191109_043049/88736637/ccs	PacBio_Cortex_Rep2	mm10_ERCC_SIRV	chrX	169320316	169311533	-	7	2353	53829	139452	ENSMUSG00000031352.10	ENSMUST00000033717.8	Hccs	Hccs-201	Known	Known	None	0.30000001192092896	None	None	None	None
m54284U_191109_043049/128254628/ccs	PacBio_Cortex_Rep2	mm10_ERCC_SIRV	chr1	119909100	119907895	-	1	1180	1948	322738	ENSMUSG00000036975.5	ENCODEMT000322738	Tmem177	ENCODEMT000322738	Known	Genomic	None	0.75	None	None	None	None
m54284U_191212_053548/170395398/ccs	PacBio_Hippocampus_Rep1	mm10_ERCC_SIRV	chr2	11767627	11742576	-	19	3084	3708	322527	ENSMUSG00000058594.15	ENCODEMT000322527	Fbh1	ENCODEMT000322527	Known	ISM	Suffix	0.20000000298023224	None	None	None	None
m54284U_191109_043049/18613961/ccs	PacBio_Cortex_Rep2	mm10_ERCC_SIRV	chr3	116508081	116488967	-	11	1463	9411	24601	ENSMUSG00000000339.14	ENSMUST00000000348.14	Rtca	Rtca-201	Known	Known	None	0.25	None	None	None	None
m54284U_191107_221739/8258580/ccs	PacBio_Cortex_Rep1	mm10_ERCC_SIRV	chr13	108044465	108049167	+	3	1894	39908	103485	ENSMUSG00000071180.5	ENSMUST00000095458.5	Smim15	Smim15-201	Known	Known	None	0.30000001192092896	None	None	None	None
m54284U_191212_053548/133565230/ccs	PacBio_Hippocampus_Rep1	mm10_ERCC_SIRV	chr5	92083716	92052164	-	12	4278	14604	38021	ENSMUSG00000029405.16	ENSMUST00000202258.3	G3bp2	G3bp2-209	Known	Known	None	0.25	None	None	None	None
m54284U_191212_053548/85722664/ccs	PacBio_Hippocampus_Rep1	mm10_ERCC_SIRV	chr17	46680806	46674554	-	12	1998	47663	124550	ENSMUSG00000063576.12	ENSMUST00000071841.6	Klhdc3	Klhdc3-201	Known	Known	None	0.20000000298023224	None	None	None	None
m54284U_191212_053548/167445347/ccs	PacBio_Hippocampus_Rep1	mm10_ERCC_SIRV	chr11	60190108	60199264	+	4	1823	33139	322804	ENSMUSG00000062115.15	ENCODEMT000322804	Rai1	ENCODEMT000322804	Known	ISM	Suffix	0.15000000596046448	None	None	None	None
m54284U_191213_120042/134349389/ccs	PacBio_Hippocampus_Rep2	mm10_ERCC_SIRV	chr15	84105614	84076102	-	7	2238	43954	113306	ENSMUSG00000018865.9	ENSMUST00000082365.5	Sult4a1	Sult4a1-201	Known	Known	None	0.0	None	None	None	None
m54284U_191109_043049/160368716/ccs	PacBio_Cortex_Rep2	mm10_ERCC_SIRV	chr9	54661698	54604887	-	14	2698	27826	72721	ENSMUSG00000032281.11	ENSMUST00000034822.11	Acsbg1	Acsbg1-201	Known	Known	None	0.30000001192092896	None	None	None	None
m54284U_191212_053548/173606611/ccs	PacBio_Hippocampus_Rep1	mm10_ERCC_SIRV	chr2	11777509	11742575	-	21	3494	3708	9065	ENSMUSG00000058594.15	ENSMUST00000071564.13	Fbh1	Fbh1-201	Known	Known	None	0.20000000298023224	None	None	None	None
m54284U_191109_043049/27001532/ccs	PacBio_Cortex_Rep2	mm10_ERCC_SIRV	chr3	116508149	116488967	-	11	1531	9411	24601	ENSMUSG00000000339.14	ENSMUST00000000348.14	Rtca	Rtca-201	Known	Known	None	0.25	None	None	None	None
m54284U_191212_053548/173802096/ccs	PacBio_Hippocampus_Rep1	mm10_ERCC_SIRV	chr2	11777502	11742579	-	21	3497	3708	322512	ENSMUSG00000058594.15	ENCODEMT000322512	Fbh1	ENCODEMT000322512	Known	NIC	None	0.20000000298023224	None	None	None	None
m54284U_191212_053548/133629422/ccs	PacBio_Hippocampus_Rep1	mm10_ERCC_SIRV	chr5	92083461	92052164	-	11	4118	14604	38017	ENSMUSG00000029405.16	ENSMUST00000167918.7	G3bp2	G3bp2-203	Known	Known	None	0.25	None	None	None	None
m54284U_191212_053548/162334286/ccs	PacBio_Hippocampus_Rep1	mm10_ERCC_SIRV	chr7	52005826	51997553	-	4	2479	21564	56373	ENSMUSG00000074093.4	ENSMUST00000098414.4	Svip	Svip-201	Known	Known	None	0.25	None	None	None	None
m54284U_191213_120042/134940450/ccs	PacBio_Hippocampus_Rep2	mm10_ERCC_SIRV	chr15	84105626	84076102	-	7	2250	43954	113306	ENSMUSG00000018865.9	ENSMUST00000082365.5	Sult4a1	Sult4a1-201	Known	Known	None	0.0	None	None	None	None
m54284U_191213_120042/133563562/ccs	PacBio_Hippocampus_Rep2	mm10_ERCC_SIRV	chr6	108783101	108823717	+	7	2880	18357	48027	ENSMUSG00000030105.8	ENSMUST00000032196.8	Arl8b	Arl8b-201	Known	Known	None	0.25	None	None	None	None
m54284U_191107_221739/74713667/ccs	PacBio_Cortex_Rep1	mm10_ERCC_SIRV	chr11	60190192	60199265	+	4	1740	33139	322804	ENSMUSG00000062115.15	ENCODEMT000322804	Rai1	ENCODEMT000322804	Known	ISM	Suffix	0.15000000596046448	None	None	None	None
m54284U_191107_221739/11405892/ccs	PacBio_Cortex_Rep1	mm10_ERCC_SIRV	chr13	108044465	108049167	+	3	1894	39908	103485	ENSMUSG00000071180.5	ENSMUST00000095458.5	Smim15	Smim15-201	Known	Known	None	0.30000001192092896	None	None	None	None
m54284U_191109_043049/98962132/ccs	PacBio_Cortex_Rep2	mm10_ERCC_SIRV	chrX	169320279	169311533	-	7	2455	53829	139453	ENSMUSG00000031352.10	ENSMUST00000112115.1	Hccs	Hccs-202	Known	Known	None	0.30000001192092896	None	None	None	None
m54284U_191212_053548/174327038/ccs	PacBio_Hippocampus_Rep1	mm10_ERCC_SIRV	chr2	11777523	11742575	-	21	3508	3708	9065	ENSMUSG00000058594.15	ENSMUST00000071564.13	Fbh1	Fbh1-201	Known	Known	None	0.20000000298023224	None	None	None	None
m54284U_191213_120042/41681038/ccs	PacBio_Hippocampus_Rep2	mm10_ERCC_SIRV	chr7	51998741	51997566	-	1	1196	21564	321648	ENSMUSG00000074093.4	ENCODEMT000321648	Svip	ENCODEMT000321648	Known	Genomic	None	0.25	None	None	None	None
m54284U_191109_043049/160368799/ccs	PacBio_Cortex_Rep2	mm10_ERCC_SIRV	chr9	54661698	54604887	-	14	2698	27826	72721	ENSMUSG00000032281.11	ENSMUST00000034822.11	Acsbg1	Acsbg1-201	Known	Known	None	0.30000001192092896	None	None	None	None
m54284U_191109_043049/36701183/ccs	PacBio_Cortex_Rep2	mm10_ERCC_SIRV	chr3	116508082	116488967	-	11	1464	9411	24601	ENSMUSG00000000339.14	ENSMUST00000000348.14	Rtca	Rtca-201	Known	Known	None	0.25	None	None	None	None
m54284U_191212_053548/85985422/ccs	PacBio_Hippocampus_Rep1	mm10_ERCC_SIRV	chr17	46680831	46674554	-	12	2023	47663	124550	ENSMUSG00000063576.12	ENSMUST00000071841.6	Klhdc3	Klhdc3-201	Known	Known	None	0.20000000298023224	None	None	None	None
m54284U_191212_053548/176292506/ccs	PacBio_Hippocampus_Rep1	mm10_ERCC_SIRV	chr2	11777585	11742575	-	21	3570	3708	9065	ENSMUSG00000058594.15	ENSMUST00000071564.13	Fbh1	Fbh1-201	Known	Known	None	0.20000000298023224	None	None	None	None
m54284U_191213_120042/135595572/ccs	PacBio_Hippocampus_Rep2	mm10_ERCC_SIRV	chr15	84105626	84076102	-	7	2250	43954	113306	ENSMUSG00000018865.9	ENSMUST00000082365.5	Sult4a1	Sult4a1-201	Known	Known	None	0.0	None	None	None	None
m54284U_191212_053548/133825480/ccs	PacBio_Hippocampus_Rep1	mm10_ERCC_SIRV	chr5	92083504	92052171	-	12	4135	14604	322089	ENSMUSG00000029405.16	ENCODEMT000322089	G3bp2	ENCODEMT000322089	Known	NNC	None	0.25	None	None	None	None
m54284U_191213_120042/459501/ccs	PacBio_Hippocampus_Rep2	mm10_ERCC_SIRV	chr2	11777542	11742576	-	21	3564	3708	322528	ENSMUSG00000058594.15	ENCODEMT000322528	Fbh1	ENCODEMT000322528	Known	NIC	None	0.20000000298023224	None	None	None	None
m54284U_191212_053548/97780555/ccs	PacBio_Hippocampus_Rep1	mm10_ERCC_SIRV	chr11	60190240	60199268	+	4	1695	33139	322804	ENSMUSG00000062115.15	ENCODEMT000322804	Rai1	ENCODEMT000322804	Known	ISM	Suffix	0.05000000074505806	None	None	None	None
m54284U_191109_043049/38864050/ccs	PacBio_Cortex_Rep2	mm10_ERCC_SIRV	chr3	116508081	116488967	-	11	1463	9411	24601	ENSMUSG00000000339.14	ENSMUST00000000348.14	Rtca	Rtca-201	Known	Known	None	0.25	None	None	None	None
m54284U_191213_120042/136317631/ccs	PacBio_Hippocampus_Rep2	mm10_ERCC_SIRV	chr15	84105617	84076102	-	7	2241	43954	113306	ENSMUSG00000018865.9	ENSMUST00000082365.5	Sult4a1	Sult4a1-201	Known	Known	None	0.0	None	None	None	None
m54284U_191109_043049/161417239/ccs	PacBio_Cortex_Rep2	mm10_ERCC_SIRV	chr9	54661698	54604887	-	14	2698	27826	72721	ENSMUSG00000032281.11	ENSMUST00000034822.11	Acsbg1	Acsbg1-201	Known	Known	None	0.30000001192092896	None	None	None	None
m54284U_191213_120042/76350524/ccs	PacBio_Hippocampus_Rep2	mm10_ERCC_SIRV	chr7	52005850	51997553	-	4	2503	21564	56373	ENSMUSG00000074093.4	ENSMUST00000098414.4	Svip	Svip-201	Known	Known	None	0.25	None	None	None	None
m54284U_191107_221739/11798533/ccs	PacBio_Cortex_Rep1	mm10_ERCC_SIRV	chr13	108044465	108049169	+	3	1896	39908	103485	ENSMUSG00000071180.5	ENSMUST00000095458.5	Smim15	Smim15-201	Known	Known	None	0.25	None	None	None	None
m54284U_191213_120042/9044293/ccs	PacBio_Hippocampus_Rep2	mm10_ERCC_SIRV	chr2	11777532	11742575	-	21	3549	3708	322839	ENSMUSG00000058594.15	ENCODEMT000322839	Fbh1	ENCODEMT000322839	Known	NIC	None	0.20000000298023224	None	None	None	None
m54284U_191109_043049/102041452/ccs	PacBio_Cortex_Rep2	mm10_ERCC_SIRV	chrX	169320285	169311533	-	7	2461	53829	139453	ENSMUSG00000031352.10	ENSMUST00000112115.1	Hccs	Hccs-202	Known	Known	None	0.30000001192092896	None	None	None	None
m54284U_191212_053548/135596601/ccs	PacBio_Hippocampus_Rep1	mm10_ERCC_SIRV	chr5	92083700	92052171	-	12	4275	14604	322097	ENSMUSG00000029405.16	ENCODEMT000322097	G3bp2	ENCODEMT000322097	Known	NNC	None	0.25	None	None	None	None
m54284U_191213_120042/136709321/ccs	PacBio_Hippocampus_Rep2	mm10_ERCC_SIRV	chr15	84077219	84076103	-	1	1190	43954	312946	ENSMUSG00000018865.9	ENCODEMT000312946	Sult4a1	ENCODEMT000312946	Known	Genomic	None	0.0	None	None	None	None
m54284U_191212_053548/50856426/ccs	PacBio_Hippocampus_Rep1	mm10_ERCC_SIRV	chr1	119913162	119907909	-	2	3276	1948	4697	ENSMUSG00000036975.5	ENSMUST00000037906.5	Tmem177	Tmem177-201	Known	Known	None	0.699999988079071	None	None	None	None
m54284U_191213_120042/134087473/ccs	PacBio_Hippocampus_Rep2	mm10_ERCC_SIRV	chr6	108783101	108823547	+	7	2710	18357	48027	ENSMUSG00000030105.8	ENSMUST00000032196.8	Arl8b	Arl8b-201	Known	Known	None	0.30000001192092896	None	None	None	None
m54284U_191212_053548/88016889/ccs	PacBio_Hippocampus_Rep1	mm10_ERCC_SIRV	chr17	46680822	46674554	-	12	2014	47663	124550	ENSMUSG00000063576.12	ENSMUST00000071841.6	Klhdc3	Klhdc3-201	Known	Known	None	0.20000000298023224	None	None	None	None
m54284U_191213_120042/57215188/ccs	PacBio_Hippocampus_Rep2	mm10_ERCC_SIRV	chr11	60190240	60199261	+	4	1688	33139	322804	ENSMUSG00000062115.15	ENCODEMT000322804	Rai1	ENCODEMT000322804	Known	ISM	Suffix	0.10000000149011612	None	None	None	None
m54284U_191109_043049/43582843/ccs	PacBio_Cortex_Rep2	mm10_ERCC_SIRV	chr3	116508063	116488967	-	11	1445	9411	24601	ENSMUSG00000000339.14	ENSMUST00000000348.14	Rtca	Rtca-201	Known	Known	None	0.25	None	None	None	None
m54284U_191109_043049/162660767/ccs	PacBio_Cortex_Rep2	mm10_ERCC_SIRV	chr9	54661698	54604887	-	14	2698	27826	72721	ENSMUSG00000032281.11	ENSMUST00000034822.11	Acsbg1	Acsbg1-201	Known	Known	None	0.30000001192092896	None	None	None	None
m54284U_191213_120042/11665946/ccs	PacBio_Hippocampus_Rep2	mm10_ERCC_SIRV	chr2	11777522	11742579	-	21	3498	3708	322512	ENSMUSG00000058594.15	ENCODEMT000322512	Fbh1	ENCODEMT000322512	Known	NIC	None	0.20000000298023224	None	None	None	None
m54284U_191213_120042/137168663/ccs	PacBio_Hippocampus_Rep2	mm10_ERCC_SIRV	chr15	84105626	84076102	-	7	2250	43954	113306	ENSMUSG00000018865.9	ENSMUST00000082365.5	Sult4a1	Sult4a1-201	Known	Known	None	0.0	None	None	None	None
m54284U_191107_221739/12714495/ccs	PacBio_Cortex_Rep1	mm10_ERCC_SIRV	chr13	108044465	108049162	+	3	1889	39908	103485	ENSMUSG00000071180.5	ENSMUST00000095458.5	Smim15	Smim15-201	Known	Known	None	0.30000001192092896	None	None	None	None
m54284U_191212_053548/136709774/ccs	PacBio_Hippocampus_Rep1	mm10_ERCC_SIRV	chr5	92083707	92052164	-	12	4269	14604	38021	ENSMUSG00000029405.16	ENSMUST00000202258.3	G3bp2	G3bp2-209	Known	Known	None	0.25	None	None	None	None
m54284U_191213_120042/98107509/ccs	PacBio_Hippocampus_Rep2	mm10_ERCC_SIRV	chr7	52005868	51997553	-	4	2521	21564	56373	ENSMUSG00000074093.4	ENSMUST00000098414.4	Svip	Svip-201	Known	Known	None	0.25	None	None	None	None
m54284U_191213_120042/12453853/ccs	PacBio_Hippocampus_Rep2	mm10_ERCC_SIRV	chr2	11777523	11742590	-	21	3538	3708	322510	ENSMUSG00000058594.15	ENCODEMT000322510	Fbh1	ENCODEMT000322510	Known	ISM	Prefix	0.20000000298023224	None	None	None	None
m54284U_191109_043049/58592009/ccs	PacBio_Cortex_Rep2	mm10_ERCC_SIRV	chr3	116508064	116488967	-	11	1446	9411	24601	ENSMUSG00000000339.14	ENSMUST00000000348.14	Rtca	Rtca-201	Known	Known	None	0.25	None	None	None	None
m54284U_191212_053548/106627703/ccs	PacBio_Hippocampus_Rep1	mm10_ERCC_SIRV	chr11	60190304	60199198	+	4	1561	33139	322804	ENSMUSG00000062115.15	ENCODEMT000322804	Rai1	ENCODEMT000322804	Known	ISM	Suffix	0.75	None	None	None	None
m54284U_191213_120042/13435441/ccs	PacBio_Hippocampus_Rep2	mm10_ERCC_SIRV	chr2	11777589	11742579	-	21	3583	3708	322512	ENSMUSG00000058594.15	ENCODEMT000322512	Fbh1	ENCODEMT000322512	Known	NIC	None	0.20000000298023224	None	None	None	None
m54284U_191109_043049/105382916/ccs	PacBio_Cortex_Rep2	mm10_ERCC_SIRV	chrX	169320339	169311533	-	7	2515	53829	139453	ENSMUSG00000031352.10	ENSMUST00000112115.1	Hccs	Hccs-202	Known	Known	None	0.30000001192092896	None	None	None	None
m54284U_191213_120042/137365612/ccs	PacBio_Hippocampus_Rep2	mm10_ERCC_SIRV	chr15	84105652	84076102	-	7	2276	43954	113306	ENSMUSG00000018865.9	ENSMUST00000082365.5	Sult4a1	Sult4a1-201	Known	Known	None	0.0	None	None	None	None
m54284U_191212_053548/88277290/ccs	PacBio_Hippocampus_Rep1	mm10_ERCC_SIRV	chr17	46680821	46674554	-	12	2013	47663	124550	ENSMUSG00000063576.12	ENSMUST00000071841.6	Klhdc3	Klhdc3-201	Known	Known	None	0.20000000298023224	None	None	None	None
m54284U_191109_043049/162922735/ccs	PacBio_Cortex_Rep2	mm10_ERCC_SIRV	chr9	54661698	54604887	-	14	2698	27826	72721	ENSMUSG00000032281.11	ENSMUST00000034822.11	Acsbg1	Acsbg1-201	Known	Known	None	0.30000001192092896	None	None	None	None
m54284U_191109_043049/60885493/ccs	PacBio_Cortex_Rep2	mm10_ERCC_SIRV	chr3	116508164	116488967	-	11	1546	9411	24601	ENSMUSG00000000339.14	ENSMUST00000000348.14	Rtca	Rtca-201	Known	Known	None	0.25	None	None	None	None
m54284U_191212_053548/142934119/ccs	PacBio_Hippocampus_Rep1	mm10_ERCC_SIRV	chr5	92055501	92052171	-	2	2942	14604	322095	ENSMUSG00000029405.16	ENCODEMT000322095	G3bp2	ENCODEMT000322095	Known	ISM	Suffix	0.25	None	None	None	None
m54284U_191213_120042/14026204/ccs	PacBio_Hippocampus_Rep2	mm10_ERCC_SIRV	chr2	11777600	11742575	-	21	3585	3708	9065	ENSMUSG00000058594.15	ENSMUST00000071564.13	Fbh1	Fbh1-201	Known	Known	None	0.20000000298023224	None	None	None	None
m54284U_191213_120042/88017754/ccs	PacBio_Hippocampus_Rep2	mm10_ERCC_SIRV	chr11	60190305	60199264	+	4	1626	33139	322804	ENSMUSG00000062115.15	ENCODEMT000322804	Rai1	ENCODEMT000322804	Known	ISM	Suffix	0.15000000596046448	None	None	None	None
m54284U_191213_120042/99485020/ccs	PacBio_Hippocampus_Rep2	mm10_ERCC_SIRV	chr11	60190316	60199119	+	4	1526	33139	322840	ENSMUSG00000062115.15	ENCODEMT000322840	Rai1	ENCODEMT000322840	Known	NNC	None	0.75	None	None	None	None
m54284U_191213_120042/141429565/ccs	PacBio_Hippocampus_Rep2	mm10_ERCC_SIRV	chr6	108783101	108823555	+	7	2718	18357	48027	ENSMUSG00000030105.8	ENSMUST00000032196.8	Arl8b	Arl8b-201	Known	Known	None	0.4000000059604645	None	None	None	None
m54284U_191107_221739/12715154/ccs	PacBio_Cortex_Rep1	mm10_ERCC_SIRV	chr13	108044465	108049167	+	3	1894	39908	103485	ENSMUSG00000071180.5	ENSMUST00000095458.5	Smim15	Smim15-201	Known	Known	None	0.30000001192092896	None	None	None	None
m54284U_191213_120042/127533571/ccs	PacBio_Hippocampus_Rep2	mm10_ERCC_SIRV	chr7	52005848	51997553	-	4	2501	21564	56373	ENSMUSG00000074093.4	ENSMUST00000098414.4	Svip	Svip-201	Known	Known	None	0.25	None	None	None	None
m54284U_191213_120042/18743802/ccs	PacBio_Hippocampus_Rep2	mm10_ERCC_SIRV	chr2	11777490	11742590	-	21	3505	3708	322510	ENSMUSG00000058594.15	ENCODEMT000322510	Fbh1	ENCODEMT000322510	Known	ISM	Prefix	0.20000000298023224	None	None	None	None
m54284U_191213_120042/137560164/ccs	PacBio_Hippocampus_Rep2	mm10_ERCC_SIRV	chr15	84105627	84076102	-	7	2251	43954	113306	ENSMUSG00000018865.9	ENSMUST00000082365.5	Sult4a1	Sult4a1-201	Known	Known	None	0.0	None	None	None	None
m54284U_191109_043049/82576737/ccs	PacBio_Cortex_Rep2	mm10_ERCC_SIRV	chr3	116508081	116488967	-	11	1463	9411	24601	ENSMUSG00000000339.14	ENSMUST00000000348.14	Rtca	Rtca-201	Known	Known	None	0.25	None	None	None	None
m54284U_191213_120042/22742346/ccs	PacBio_Hippocampus_Rep2	mm10_ERCC_SIRV	chr2	11777532	11742575	-	21	3517	3708	9065	ENSMUSG00000058594.15	ENSMUST00000071564.13	Fbh1	Fbh1-201	Known	Known	None	0.20000000298023224	None	None	None	None
m54284U_191212_053548/147196655/ccs	PacBio_Hippocampus_Rep1	mm10_ERCC_SIRV	chr5	92137729	92052172	-	12	4224	14604	322067	ENSMUSG00000029405.16	ENCODEMT000322067	G3bp2	ENCODEMT000322067	Known	NIC	None	0.25	None	None	None	None
m54284U_191109_043049/164301318/ccs	PacBio_Cortex_Rep2	mm10_ERCC_SIRV	chr9	54661704	54604887	-	14	2704	27826	72721	ENSMUSG00000032281.11	ENSMUST00000034822.11	Acsbg1	Acsbg1-201	Known	Known	None	0.30000001192092896	None	None	None	None
m54284U_191213_120042/25626993/ccs	PacBio_Hippocampus_Rep2	mm10_ERCC_SIRV	chr2	11777522	11742575	-	21	3507	3708	9065	ENSMUSG00000058594.15	ENSMUST00000071564.13	Fbh1	Fbh1-201	Known	Known	None	0.20000000298023224	None	None	None	None
m54284U_191212_053548/89391949/ccs	PacBio_Hippocampus_Rep1	mm10_ERCC_SIRV	chr17	46679142	46674554	-	11	1808	47663	321895	ENSMUSG00000063576.12	ENCODEMT000321895	Klhdc3	ENCODEMT000321895	Known	ISM	Suffix	0.20000000298023224	None	None	None	None
m54284U_191109_043049/111937005/ccs	PacBio_Cortex_Rep2	mm10_ERCC_SIRV	chrX	169320271	169311533	-	7	2308	53829	139452	ENSMUSG00000031352.10	ENSMUST00000033717.8	Hccs	Hccs-201	Known	Known	None	0.30000001192092896	None	None	None	None
m54284U_191212_053548/66781376/ccs	PacBio_Hippocampus_Rep1	mm10_ERCC_SIRV	chr1	119913182	119907911	-	2	3294	1948	4697	ENSMUSG00000036975.5	ENSMUST00000037906.5	Tmem177	Tmem177-201	Known	Known	None	0.699999988079071	None	None	None	None
m54284U_191213_120042/138610204/ccs	PacBio_Hippocampus_Rep2	mm10_ERCC_SIRV	chr15	84105632	84076102	-	7	2256	43954	113306	ENSMUSG00000018865.9	ENSMUST00000082365.5	Sult4a1	Sult4a1-201	Known	Known	None	0.0	None	None	None	None
m54284U_191107_221739/13698615/ccs	PacBio_Cortex_Rep1	mm10_ERCC_SIRV	chr13	108044465	108049165	+	3	1892	39908	103485	ENSMUSG00000071180.5	ENSMUST00000095458.5	Smim15	Smim15-201	Known	Known	None	0.30000001192092896	None	None	None	None
m54284U_191109_043049/95815845/ccs	PacBio_Cortex_Rep2	mm10_ERCC_SIRV	chr3	116508048	116488967	-	11	1430	9411	24601	ENSMUSG00000000339.14	ENSMUST00000000348.14	Rtca	Rtca-201	Known	Known	None	0.25	None	None	None	None
m54284U_191212_053548/172949929/ccs	PacBio_Hippocampus_Rep1	mm10_ERCC_SIRV	chr11	60190333	60199264	+	4	1598	33139	322804	ENSMUSG00000062115.15	ENCODEMT000322804	Rai1	ENCODEMT000322804	Known	ISM	Suffix	0.15000000596046448	None	None	None	None
m54284U_191107_221739/62523303/ccs	PacBio_Cortex_Rep1	mm10_ERCC_SIRV	chr7	52005820	51997555	-	4	2471	21564	56373	ENSMUSG00000074093.4	ENSMUST00000098414.4	Svip	Svip-201	Known	Known	None	0.30000001192092896	None	None	None	None
m54284U_191213_120042/27590729/ccs	PacBio_Hippocampus_Rep2	mm10_ERCC_SIRV	chr2	11777523	11742575	-	21	3508	3708	9065	ENSMUSG00000058594.15	ENSMUST00000071564.13	Fbh1	Fbh1-201	Known	Known	None	0.20000000298023224	None	None	None	None
m54284U_191212_053548/147980695/ccs	PacBio_Hippocampus_Rep1	mm10_ERCC_SIRV	chr5	92083681	92052164	-	12	4243	14604	38021	ENSMUSG00000029405.16	ENSMUST00000202258.3	G3bp2	G3bp2-209	Known	Known	None	0.25	None	None	None	None
m54284U_191109_043049/4851026/ccs	PacBio_Cortex_Rep2	mm10_ERCC_SIRV	chr1	119911159	119907902	-	1	3196	1948	322738	ENSMUSG00000036975.5	ENCODEMT000322738	Tmem177	ENCODEMT000322738	Known	Genomic	None	0.6499999761581421	None	None	None	None
m54284U_191212_053548/87689034/ccs	PacBio_Hippocampus_Rep1	mm10_ERCC_SIRV	chr1	119913182	119907917	-	2	3467	1948	322841	ENSMUSG00000036975.5	ENCODEMT000322841	Tmem177	ENCODEMT000322841	Known	NNC	None	0.6499999761581421	None	None	None	None
m54284U_191109_043049/164301479/ccs	PacBio_Cortex_Rep2	mm10_ERCC_SIRV	chr9	54661699	54604887	-	14	2699	27826	72721	ENSMUSG00000032281.11	ENSMUST00000034822.11	Acsbg1	Acsbg1-201	Known	Known	None	0.30000001192092896	None	None	None	None
m54284U_191213_120042/146211302/ccs	PacBio_Hippocampus_Rep2	mm10_ERCC_SIRV	chr6	108783101	108823720	+	7	2883	18357	48027	ENSMUSG00000030105.8	ENSMUST00000032196.8	Arl8b	Arl8b-201	Known	Known	None	0.20000000298023224	None	None	None	None
m54284U_191213_120042/139199754/ccs	PacBio_Hippocampus_Rep2	mm10_ERCC_SIRV	chr15	84105626	84076102	-	7	2250	43954	113306	ENSMUSG00000018865.9	ENSMUST00000082365.5	Sult4a1	Sult4a1-201	Known	Known	None	0.0	None	None	None	None
m54284U_191213_120042/27984324/ccs	PacBio_Hippocampus_Rep2	mm10_ERCC_SIRV	chr2	11777534	11742575	-	21	3569	3708	322842	ENSMUSG00000058594.15	ENCODEMT000322842	Fbh1	ENCODEMT000322842	Known	NIC	None	0.20000000298023224	None	None	None	None
m54284U_191109_043049/111544697/ccs	PacBio_Cortex_Rep2	mm10_ERCC_SIRV	chr3	116508081	116488967	-	11	1463	9411	24601	ENSMUSG00000000339.14	ENSMUST00000000348.14	Rtca	Rtca-201	Known	Known	None	0.25	None	None	None	None
m54284U_191213_120042/115018073/ccs	PacBio_Hippocampus_Rep2	mm10_ERCC_SIRV	chr11	60190357	60199263	+	4	1573	33139	322804	ENSMUSG00000062115.15	ENCODEMT000322804	Rai1	ENCODEMT000322804	Known	ISM	Suffix	0.15000000596046448	None	None	None	None
m54284U_191107_221739/15796523/ccs	PacBio_Cortex_Rep1	mm10_ERCC_SIRV	chr13	108044465	108049169	+	3	1896	39908	103485	ENSMUSG00000071180.5	ENSMUST00000095458.5	Smim15	Smim15-201	Known	Known	None	0.25	None	None	None	None
m54284U_191212_053548/89785839/ccs	PacBio_Hippocampus_Rep1	mm10_ERCC_SIRV	chr17	46680904	46674554	-	12	2096	47663	124550	ENSMUSG00000063576.12	ENSMUST00000071841.6	Klhdc3	Klhdc3-201	Known	Known	None	0.20000000298023224	None	None	None	None
m54284U_191212_053548/149750705/ccs	PacBio_Hippocampus_Rep1	mm10_ERCC_SIRV	chr5	92083676	92052164	-	12	4238	14604	38021	ENSMUSG00000029405.16	ENSMUST00000202258.3	G3bp2	G3bp2-209	Known	Known	None	0.25	None	None	None	None
m54284U_191109_043049/118688014/ccs	PacBio_Cortex_Rep2	mm10_ERCC_SIRV	chrX	169320317	169311533	-	7	2354	53829	139452	ENSMUSG00000031352.10	ENSMUST00000033717.8	Hccs	Hccs-201	Known	Known	None	0.30000001192092896	None	None	None	None
m54284U_191109_043049/13500437/ccs	PacBio_Cortex_Rep2	mm10_ERCC_SIRV	chr7	52005850	51997555	-	4	2501	21564	56373	ENSMUSG00000074093.4	ENSMUST00000098414.4	Svip	Svip-201	Known	Known	None	0.30000001192092896	None	None	None	None
m54284U_191213_120042/139201043/ccs	PacBio_Hippocampus_Rep2	mm10_ERCC_SIRV	chr15	84105641	84076102	-	7	2265	43954	113306	ENSMUSG00000018865.9	ENSMUST00000082365.5	Sult4a1	Sult4a1-201	Known	Known	None	0.0	None	None	None	None
m54284U_191213_120042/31262730/ccs	PacBio_Hippocampus_Rep2	mm10_ERCC_SIRV	chr2	11777516	11742575	-	21	3366	3708	322551	ENSMUSG00000058594.15	ENCODEMT000322551	Fbh1	ENCODEMT000322551	Known	NNC	None	0.20000000298023224	None	None	None	None
m54284U_191109_043049/164367091/ccs	PacBio_Cortex_Rep2	mm10_ERCC_SIRV	chr9	54661712	54604887	-	14	2712	27826	72721	ENSMUSG00000032281.11	ENSMUST00000034822.11	Acsbg1	Acsbg1-201	Known	Known	None	0.30000001192092896	None	None	None	None
m54284U_191213_120042/112068723/ccs	PacBio_Hippocampus_Rep2	mm10_ERCC_SIRV	chr11	60190380	60199263	+	4	1550	33139	322804	ENSMUSG00000062115.15	ENCODEMT000322804	Rai1	ENCODEMT000322804	Known	ISM	Suffix	0.15000000596046448	None	None	None	None
m54284U_191109_043049/121703150/ccs	PacBio_Cortex_Rep2	mm10_ERCC_SIRV	chr3	116508053	116488967	-	11	1435	9411	24601	ENSMUSG00000000339.14	ENSMUST00000000348.14	Rtca	Rtca-201	Known	Known	None	0.25	None	None	None	None
m54284U_191213_120042/33884172/ccs	PacBio_Hippocampus_Rep2	mm10_ERCC_SIRV	chr2	11777534	11742575	-	21	3519	3708	9065	ENSMUSG00000058594.15	ENSMUST00000071564.13	Fbh1	Fbh1-201	Known	Known	None	0.20000000298023224	None	None	None	None
m54284U_191212_053548/151978809/ccs	PacBio_Hippocampus_Rep1	mm10_ERCC_SIRV	chr5	92083718	92052164	-	11	4181	14604	38018	ENSMUSG00000029405.16	ENSMUST00000113127.6	G3bp2	G3bp2-201	Known	Known	None	0.25	None	None	None	None
m54284U_191213_120042/139265471/ccs	PacBio_Hippocampus_Rep2	mm10_ERCC_SIRV	chr15	84105639	84076102	-	7	2263	43954	113306	ENSMUSG00000018865.9	ENSMUST00000082365.5	Sult4a1	Sult4a1-201	Known	Known	None	0.0	None	None	None	None
m54284U_191213_120042/35261100/ccs	PacBio_Hippocampus_Rep2	mm10_ERCC_SIRV	chr2	11777506	11742574	-	21	3455	3708	322720	ENSMUSG00000058594.15	ENCODEMT000322720	Fbh1	ENCODEMT000322720	Known	NIC	None	0.20000000298023224	None	None	None	None
m54284U_191107_221739/15860161/ccs	PacBio_Cortex_Rep1	mm10_ERCC_SIRV	chr13	108044465	108049169	+	3	1896	39908	103485	ENSMUSG00000071180.5	ENSMUST00000095458.5	Smim15	Smim15-201	Known	Known	None	0.25	None	None	None	None
m54284U_191212_053548/86770385/ccs	PacBio_Hippocampus_Rep1	mm10_ERCC_SIRV	chr7	52005851	51997555	-	4	2502	21564	56373	ENSMUSG00000074093.4	ENSMUST00000098414.4	Svip	Svip-201	Known	Known	None	0.30000001192092896	None	None	None	None
m54284U_191107_221739/59441635/ccs	PacBio_Cortex_Rep1	mm10_ERCC_SIRV	chr11	60190425	60199263	+	4	1505	33139	322804	ENSMUSG00000062115.15	ENCODEMT000322804	Rai1	ENCODEMT000322804	Known	ISM	Suffix	0.15000000596046448	None	None	None	None
m54284U_191213_120042/37225452/ccs	PacBio_Hippocampus_Rep2	mm10_ERCC_SIRV	chr2	11777522	11742579	-	21	3516	3708	322512	ENSMUSG00000058594.15	ENCODEMT000322512	Fbh1	ENCODEMT000322512	Known	NIC	None	0.20000000298023224	None	None	None	None
m54284U_191109_043049/164627689/ccs	PacBio_Cortex_Rep2	mm10_ERCC_SIRV	chr9	54661699	54604887	-	14	2699	27826	72721	ENSMUSG00000032281.11	ENSMUST00000034822.11	Acsbg1	Acsbg1-201	Known	Known	None	0.30000001192092896	None	None	None	None
m54284U_191212_053548/91031777/ccs	PacBio_Hippocampus_Rep1	mm10_ERCC_SIRV	chr17	46680821	46674554	-	12	2013	47663	124550	ENSMUSG00000063576.12	ENSMUST00000071841.6	Klhdc3	Klhdc3-201	Known	Known	None	0.20000000298023224	None	None	None	None
m54284U_191109_043049/129303075/ccs	PacBio_Cortex_Rep2	mm10_ERCC_SIRV	chr3	116508053	116488967	-	11	1435	9411	24601	ENSMUSG00000000339.14	ENSMUST00000000348.14	Rtca	Rtca-201	Known	Known	None	0.25	None	None	None	None
m54284U_191213_120042/146801196/ccs	PacBio_Hippocampus_Rep2	mm10_ERCC_SIRV	chr6	108783149	108823713	+	4	2634	18357	321418	ENSMUSG00000030105.8	ENCODEMT000321418	Arl8b	ENCODEMT000321418	Known	NIC	None	0.20000000298023224	None	None	None	None
m54284U_191109_043049/125109865/ccs	PacBio_Cortex_Rep2	mm10_ERCC_SIRV	chrX	169320367	169311595	-	7	2318	53829	322786	ENSMUSG00000031352.10	ENCODEMT000322786	Hccs	ENCODEMT000322786	Known	NIC	None	0.30000001192092896	None	None	None	None
m54284U_191213_120042/139331550/ccs	PacBio_Hippocampus_Rep2	mm10_ERCC_SIRV	chr15	84105626	84076102	-	7	2250	43954	113306	ENSMUSG00000018865.9	ENSMUST00000082365.5	Sult4a1	Sult4a1-201	Known	Known	None	0.0	None	None	None	None
m54284U_191212_053548/152437138/ccs	PacBio_Hippocampus_Rep1	mm10_ERCC_SIRV	chr5	92083712	92052164	-	12	4274	14604	38021	ENSMUSG00000029405.16	ENSMUST00000202258.3	G3bp2	G3bp2-209	Known	Known	None	0.25	None	None	None	None
m54284U_191213_120042/42337531/ccs	PacBio_Hippocampus_Rep2	mm10_ERCC_SIRV	chr2	11777520	11742590	-	21	3535	3708	322510	ENSMUSG00000058594.15	ENCODEMT000322510	Fbh1	ENCODEMT000322510	Known	ISM	Prefix	0.20000000298023224	None	None	None	None
m54284U_191213_120042/42666329/ccs	PacBio_Hippocampus_Rep2	mm10_ERCC_SIRV	chr2	11777507	11742575	-	21	3492	3708	9065	ENSMUSG00000058594.15	ENSMUST00000071564.13	Fbh1	Fbh1-201	Known	Known	None	0.20000000298023224	None	None	None	None
m54284U_191107_221739/15992513/ccs	PacBio_Cortex_Rep1	mm10_ERCC_SIRV	chr13	108044465	108049167	+	3	1894	39908	103485	ENSMUSG00000071180.5	ENSMUST00000095458.5	Smim15	Smim15-201	Known	Known	None	0.30000001192092896	None	None	None	None
m54284U_191107_221739/35064263/ccs	PacBio_Cortex_Rep1	mm10_ERCC_SIRV	chr11	60190433	60199195	+	4	1429	33139	322804	ENSMUSG00000062115.15	ENCODEMT000322804	Rai1	ENCODEMT000322804	Known	ISM	Suffix	0.75	None	None	None	None
m54284U_191213_120042/160434469/ccs	PacBio_Hippocampus_Rep2	mm10_ERCC_SIRV	chr1	119913156	119907930	-	2	3257	1948	4697	ENSMUSG00000036975.5	ENSMUST00000037906.5	Tmem177	Tmem177-201	Known	Known	None	0.550000011920929	None	None	None	None
m54284U_191213_120042/139855729/ccs	PacBio_Hippocampus_Rep2	mm10_ERCC_SIRV	chr15	84105627	84076102	-	7	2251	43954	113306	ENSMUSG00000018865.9	ENSMUST00000082365.5	Sult4a1	Sult4a1-201	Known	Known	None	0.0	None	None	None	None
m54284U_191109_043049/135921684/ccs	PacBio_Cortex_Rep2	mm10_ERCC_SIRV	chr3	116508080	116488967	-	11	1462	9411	24601	ENSMUSG00000000339.14	ENSMUST00000000348.14	Rtca	Rtca-201	Known	Known	None	0.25	None	None	None	None
m54284U_191212_053548/89523140/ccs	PacBio_Hippocampus_Rep1	mm10_ERCC_SIRV	chr7	52005855	51997555	-	4	2506	21564	56373	ENSMUSG00000074093.4	ENSMUST00000098414.4	Svip	Svip-201	Known	Known	None	0.30000001192092896	None	None	None	None
m54284U_191212_053548/152767210/ccs	PacBio_Hippocampus_Rep1	mm10_ERCC_SIRV	chr5	92083666	92052164	-	12	4228	14604	38021	ENSMUSG00000029405.16	ENSMUST00000202258.3	G3bp2	G3bp2-209	Known	Known	None	0.25	None	None	None	None
m54284U_191213_120042/45875893/ccs	PacBio_Hippocampus_Rep2	mm10_ERCC_SIRV	chr2	11777520	11742590	-	21	3535	3708	322510	ENSMUSG00000058594.15	ENCODEMT000322510	Fbh1	ENCODEMT000322510	Known	ISM	Prefix	0.20000000298023224	None	None	None	None
m54284U_191109_043049/165742344/ccs	PacBio_Cortex_Rep2	mm10_ERCC_SIRV	chr9	54661685	54604887	-	14	2685	27826	72721	ENSMUSG00000032281.11	ENSMUST00000034822.11	Acsbg1	Acsbg1-201	Known	Known	None	0.30000001192092896	None	None	None	None
m54284U_191212_053548/91095475/ccs	PacBio_Hippocampus_Rep1	mm10_ERCC_SIRV	chr17	46680802	46674554	-	11	1841	47663	124551	ENSMUSG00000063576.12	ENSMUST00000165007.8	Klhdc3	Klhdc3-202	Known	Known	None	0.20000000298023224	None	None	None	None
m54284U_191213_120042/49087352/ccs	PacBio_Hippocampus_Rep2	mm10_ERCC_SIRV	chr2	11777499	11742575	-	21	3484	3708	9065	ENSMUSG00000058594.15	ENSMUST00000071564.13	Fbh1	Fbh1-201	Known	Known	None	0.20000000298023224	None	None	None	None
m54284U_191213_120042/141035700/ccs	PacBio_Hippocampus_Rep2	mm10_ERCC_SIRV	chr15	84105652	84076102	-	7	2276	43954	113306	ENSMUSG00000018865.9	ENSMUST00000082365.5	Sult4a1	Sult4a1-201	Known	Known	None	0.0	None	None	None	None
m54284U_191109_043049/127600371/ccs	PacBio_Cortex_Rep2	mm10_ERCC_SIRV	chrX	169320339	169311533	-	7	2515	53829	139453	ENSMUSG00000031352.10	ENSMUST00000112115.1	Hccs	Hccs-202	Known	Known	None	0.30000001192092896	None	None	None	None
m54284U_191109_043049/22022222/ccs	PacBio_Cortex_Rep2	mm10_ERCC_SIRV	chr11	60190434	60199263	+	4	1496	33139	322804	ENSMUSG00000062115.15	ENCODEMT000322804	Rai1	ENCODEMT000322804	Known	ISM	Suffix	0.15000000596046448	None	None	None	None
m54284U_191109_043049/150536535/ccs	PacBio_Cortex_Rep2	mm10_ERCC_SIRV	chr3	116508084	116489019	-	11	1420	9411	322580	ENSMUSG00000000339.14	ENCODEMT000322580	Rtca	ENCODEMT000322580	Known	NIC	None	0.25	None	None	None	None
m54284U_191107_221739/17762044/ccs	PacBio_Cortex_Rep1	mm10_ERCC_SIRV	chr13	108044465	108049168	+	3	1895	39908	103485	ENSMUSG00000071180.5	ENSMUST00000095458.5	Smim15	Smim15-201	Known	Known	None	0.25	None	None	None	None
m54284U_191213_120042/49348629/ccs	PacBio_Hippocampus_Rep2	mm10_ERCC_SIRV	chr2	11777550	11742575	-	21	3535	3708	9065	ENSMUSG00000058594.15	ENSMUST00000071564.13	Fbh1	Fbh1-201	Known	Known	None	0.20000000298023224	None	None	None	None
m54284U_191212_053548/155321277/ccs	PacBio_Hippocampus_Rep1	mm10_ERCC_SIRV	chr5	92055502	92052171	-	2	2943	14604	322095	ENSMUSG00000029405.16	ENCODEMT000322095	G3bp2	ENCODEMT000322095	Known	ISM	Suffix	0.25	None	None	None	None
m54284U_191213_120042/153617531/ccs	PacBio_Hippocampus_Rep2	mm10_ERCC_SIRV	chr6	108783101	108823549	+	7	2712	18357	48027	ENSMUSG00000030105.8	ENSMUST00000032196.8	Arl8b	Arl8b-201	Known	Known	None	0.4000000059604645	None	None	None	None
m54284U_191213_120042/52627614/ccs	PacBio_Hippocampus_Rep2	mm10_ERCC_SIRV	chr2	11777522	11742576	-	21	3544	3708	322528	ENSMUSG00000058594.15	ENCODEMT000322528	Fbh1	ENCODEMT000322528	Known	NIC	None	0.20000000298023224	None	None	None	None
m54284U_191213_120042/141361326/ccs	PacBio_Hippocampus_Rep2	mm10_ERCC_SIRV	chr15	84105629	84076102	-	7	2253	43954	113306	ENSMUSG00000018865.9	ENSMUST00000082365.5	Sult4a1	Sult4a1-201	Known	Known	None	0.0	None	None	None	None
m54284U_191107_221739/1704611/ccs	PacBio_Cortex_Rep1	mm10_ERCC_SIRV	chr7	52005836	51997557	-	4	2485	21564	56373	ENSMUSG00000074093.4	ENSMUST00000098414.4	Svip	Svip-201	Known	Known	None	0.30000001192092896	None	None	None	None
m54284U_191109_043049/166136429/ccs	PacBio_Cortex_Rep2	mm10_ERCC_SIRV	chr9	54661698	54604887	-	14	2698	27826	72721	ENSMUSG00000032281.11	ENSMUST00000034822.11	Acsbg1	Acsbg1-201	Known	Known	None	0.30000001192092896	None	None	None	None
m54284U_191109_043049/133694591/ccs	PacBio_Cortex_Rep2	mm10_ERCC_SIRV	chr11	60190438	60199263	+	4	1492	33139	322804	ENSMUSG00000062115.15	ENCODEMT000322804	Rai1	ENCODEMT000322804	Known	ISM	Suffix	0.15000000596046448	None	None	None	None
m54284U_191213_120042/53478286/ccs	PacBio_Hippocampus_Rep2	mm10_ERCC_SIRV	chr2	11777550	11742575	-	21	3535	3708	9065	ENSMUSG00000058594.15	ENSMUST00000071564.13	Fbh1	Fbh1-201	Known	Known	None	0.20000000298023224	None	None	None	None
m54284U_191109_043049/178651747/ccs	PacBio_Cortex_Rep2	mm10_ERCC_SIRV	chr3	116508064	116488967	-	11	1446	9411	24601	ENSMUSG00000000339.14	ENSMUST00000000348.14	Rtca	Rtca-201	Known	Known	None	0.25	None	None	None	None
m54284U_191212_053548/91160833/ccs	PacBio_Hippocampus_Rep1	mm10_ERCC_SIRV	chr17	46680789	46674554	-	12	1981	47663	124550	ENSMUSG00000063576.12	ENSMUST00000071841.6	Klhdc3	Klhdc3-201	Known	Known	None	0.20000000298023224	None	None	None	None
m54284U_191212_053548/155911178/ccs	PacBio_Hippocampus_Rep1	mm10_ERCC_SIRV	chr5	92083716	92052164	-	12	4278	14604	38021	ENSMUSG00000029405.16	ENSMUST00000202258.3	G3bp2	G3bp2-209	Known	Known	None	0.25	None	None	None	None
m54284U_191107_221739/19006262/ccs	PacBio_Cortex_Rep1	mm10_ERCC_SIRV	chr13	108044465	108049167	+	3	1894	39908	103485	ENSMUSG00000071180.5	ENSMUST00000095458.5	Smim15	Smim15-201	Known	Known	None	0.30000001192092896	None	None	None	None
m54284U_191213_120042/141427439/ccs	PacBio_Hippocampus_Rep2	mm10_ERCC_SIRV	chr15	84105609	84076102	-	7	2233	43954	113306	ENSMUSG00000018865.9	ENSMUST00000082365.5	Sult4a1	Sult4a1-201	Known	Known	None	0.0	None	None	None	None
m54284U_191213_120042/62260820/ccs	PacBio_Hippocampus_Rep2	mm10_ERCC_SIRV	chr2	11777523	11742576	-	21	3871	3708	322522	ENSMUSG00000058594.15	ENCODEMT000322522	Fbh1	ENCODEMT000322522	Known	NIC	None	0.20000000298023224	None	None	None	None
m54284U_191109_043049/148376340/ccs	PacBio_Cortex_Rep2	mm10_ERCC_SIRV	chrX	169320280	169311533	-	7	2456	53829	139453	ENSMUSG00000031352.10	ENSMUST00000112115.1	Hccs	Hccs-202	Known	Known	None	0.30000001192092896	None	None	None	None
m54284U_191213_120042/63637085/ccs	PacBio_Hippocampus_Rep2	mm10_ERCC_SIRV	chr2	11777509	11742575	-	21	3494	3708	9065	ENSMUSG00000058594.15	ENSMUST00000071564.13	Fbh1	Fbh1-201	Known	Known	None	0.20000000298023224	None	None	None	None
m54284U_191213_120042/27722177/ccs	PacBio_Hippocampus_Rep2	mm10_ERCC_SIRV	chr11	60190438	60199263	+	4	1492	33139	322804	ENSMUSG00000062115.15	ENCODEMT000322804	Rai1	ENCODEMT000322804	Known	ISM	Suffix	0.15000000596046448	None	None	None	None
m54284U_191109_043049/166857303/ccs	PacBio_Cortex_Rep2	mm10_ERCC_SIRV	chr9	54661702	54604887	-	14	2702	27826	72721	ENSMUSG00000032281.11	ENSMUST00000034822.11	Acsbg1	Acsbg1-201	Known	Known	None	0.30000001192092896	None	None	None	None
m54284U_191107_221739/131074357/ccs	PacBio_Cortex_Rep1	mm10_ERCC_SIRV	chr1	119913171	119909655	-	2	1539	1948	4697	ENSMUSG00000036975.5	ENSMUST00000037906.5	Tmem177	Tmem177-201	Known	Known	None	0.25	None	None	None	None
m54284U_191212_053548/8719105/ccs	PacBio_Hippocampus_Rep1	mm10_ERCC_SIRV	chr7	52005788	51997557	-	4	2437	21564	56373	ENSMUSG00000074093.4	ENSMUST00000098414.4	Svip	Svip-201	Known	Known	None	0.30000001192092896	None	None	None	None
m54284U_191212_053548/6423607/ccs	PacBio_Hippocampus_Rep1	mm10_ERCC_SIRV	chr3	116508059	116488967	-	11	1441	9411	24601	ENSMUSG00000000339.14	ENSMUST00000000348.14	Rtca	Rtca-201	Known	Known	None	0.25	None	None	None	None
m54284U_191213_120042/141756196/ccs	PacBio_Hippocampus_Rep2	mm10_ERCC_SIRV	chr15	84105625	84076102	-	7	2249	43954	113306	ENSMUSG00000018865.9	ENSMUST00000082365.5	Sult4a1	Sult4a1-201	Known	Known	None	0.0	None	None	None	None
m54284U_191212_053548/157419893/ccs	PacBio_Hippocampus_Rep1	mm10_ERCC_SIRV	chr5	92083522	92052171	-	12	4158	14604	322089	ENSMUSG00000029405.16	ENCODEMT000322089	G3bp2	ENCODEMT000322089	Known	NNC	None	0.25	None	None	None	None
m54284U_191213_120042/65734949/ccs	PacBio_Hippocampus_Rep2	mm10_ERCC_SIRV	chr2	11767617	11742576	-	19	3074	3708	322527	ENSMUSG00000058594.15	ENCODEMT000322527	Fbh1	ENCODEMT000322527	Known	ISM	Suffix	0.20000000298023224	None	None	None	None
m54284U_191212_053548/91622005/ccs	PacBio_Hippocampus_Rep1	mm10_ERCC_SIRV	chr17	46680791	46674554	-	12	1983	47663	124550	ENSMUSG00000063576.12	ENSMUST00000071841.6	Klhdc3	Klhdc3-201	Known	Known	None	0.20000000298023224	None	None	None	None
m54284U_191213_120042/67502122/ccs	PacBio_Hippocampus_Rep2	mm10_ERCC_SIRV	chr2	11777575	11742575	-	21	3560	3708	9065	ENSMUSG00000058594.15	ENSMUST00000071564.13	Fbh1	Fbh1-201	Known	Known	None	0.20000000298023224	None	None	None	None
m54284U_191213_120042/155125508/ccs	PacBio_Hippocampus_Rep2	mm10_ERCC_SIRV	chr6	108783101	108823722	+	7	2873	18357	48027	ENSMUSG00000030105.8	ENSMUST00000032196.8	Arl8b	Arl8b-201	Known	Known	None	0.15000000596046448	None	None	None	None
m54284U_191107_221739/20186786/ccs	PacBio_Cortex_Rep1	mm10_ERCC_SIRV	chr13	108044465	108049173	+	3	1900	39908	103485	ENSMUSG00000071180.5	ENSMUST00000095458.5	Smim15	Smim15-201	Known	Known	None	0.10000000149011612	None	None	None	None
m54284U_191213_120042/167053661/ccs	PacBio_Hippocampus_Rep2	mm10_ERCC_SIRV	chr11	60190446	60199264	+	4	1485	33139	322804	ENSMUSG00000062115.15	ENCODEMT000322804	Rai1	ENCODEMT000322804	Known	ISM	Suffix	0.15000000596046448	None	None	None	None
m54284U_191213_120042/143066138/ccs	PacBio_Hippocampus_Rep2	mm10_ERCC_SIRV	chr15	84105627	84076102	-	7	2251	43954	113306	ENSMUSG00000018865.9	ENSMUST00000082365.5	Sult4a1	Sult4a1-201	Known	Known	None	0.0	None	None	None	None
m54284U_191213_120042/67635645/ccs	PacBio_Hippocampus_Rep2	mm10_ERCC_SIRV	chr2	11777511	11742590	-	21	3526	3708	322510	ENSMUSG00000058594.15	ENCODEMT000322510	Fbh1	ENCODEMT000322510	Known	ISM	Prefix	0.20000000298023224	None	None	None	None
m54284U_191212_053548/158073230/ccs	PacBio_Hippocampus_Rep1	mm10_ERCC_SIRV	chr5	92083716	92052164	-	12	4278	14604	38021	ENSMUSG00000029405.16	ENSMUST00000202258.3	G3bp2	G3bp2-209	Known	Known	None	0.25	None	None	None	None
m54284U_191212_053548/7078166/ccs	PacBio_Hippocampus_Rep1	mm10_ERCC_SIRV	chr3	116508066	116488967	-	11	1448	9411	24601	ENSMUSG00000000339.14	ENSMUST00000000348.14	Rtca	Rtca-201	Known	Known	None	0.25	None	None	None	None
m54284U_191109_043049/167184670/ccs	PacBio_Cortex_Rep2	mm10_ERCC_SIRV	chr9	54661699	54604887	-	14	2699	27826	72721	ENSMUSG00000032281.11	ENSMUST00000034822.11	Acsbg1	Acsbg1-201	Known	Known	None	0.30000001192092896	None	None	None	None
m54284U_191109_043049/172230269/ccs	PacBio_Cortex_Rep2	mm10_ERCC_SIRV	chrX	169320150	169311533	-	7	2326	53829	139453	ENSMUSG00000031352.10	ENSMUST00000112115.1	Hccs	Hccs-202	Known	Known	None	0.30000001192092896	None	None	None	None
m54284U_191212_053548/88541992/ccs	PacBio_Hippocampus_Rep1	mm10_ERCC_SIRV	chr7	52005849	51997557	-	4	2498	21564	56373	ENSMUSG00000074093.4	ENSMUST00000098414.4	Svip	Svip-201	Known	Known	None	0.30000001192092896	None	None	None	None
m54284U_191213_120042/69732089/ccs	PacBio_Hippocampus_Rep2	mm10_ERCC_SIRV	chr2	11777550	11742575	-	21	3535	3708	9065	ENSMUSG00000058594.15	ENSMUST00000071564.13	Fbh1	Fbh1-201	Known	Known	None	0.20000000298023224	None	None	None	None
m54284U_191213_120042/143590722/ccs	PacBio_Hippocampus_Rep2	mm10_ERCC_SIRV	chr15	84105609	84076102	-	7	2233	43954	113306	ENSMUSG00000018865.9	ENSMUST00000082365.5	Sult4a1	Sult4a1-201	Known	Known	None	0.0	None	None	None	None
m54284U_191213_120042/75891431/ccs	PacBio_Hippocampus_Rep2	mm10_ERCC_SIRV	chr11	60190510	60199263	+	4	1420	33139	322804	ENSMUSG00000062115.15	ENCODEMT000322804	Rai1	ENCODEMT000322804	Known	ISM	Suffix	0.15000000596046448	None	None	None	None
m54284U_191213_120042/73269935/ccs	PacBio_Hippocampus_Rep2	mm10_ERCC_SIRV	chr2	11777500	11742590	-	21	3515	3708	322510	ENSMUSG00000058594.15	ENCODEMT000322510	Fbh1	ENCODEMT000322510	Known	ISM	Prefix	0.20000000298023224	None	None	None	None
m54284U_191212_053548/92539545/ccs	PacBio_Hippocampus_Rep1	mm10_ERCC_SIRV	chr17	46678375	46674555	-	10	1592	47663	321781	ENSMUSG00000063576.12	ENCODEMT000321781	Klhdc3	ENCODEMT000321781	Known	ISM	Suffix	0.20000000298023224	None	None	None	None
m54284U_191107_221739/20579183/ccs	PacBio_Cortex_Rep1	mm10_ERCC_SIRV	chr13	108044465	108049173	+	3	1900	39908	103485	ENSMUSG00000071180.5	ENSMUST00000095458.5	Smim15	Smim15-201	Known	Known	None	0.10000000149011612	None	None	None	None
m54284U_191212_053548/158598825/ccs	PacBio_Hippocampus_Rep1	mm10_ERCC_SIRV	chr5	92083674	92052164	-	11	4137	14604	38018	ENSMUSG00000029405.16	ENSMUST00000113127.6	G3bp2	G3bp2-201	Known	Known	None	0.25	None	None	None	None
m54284U_191212_053548/20776780/ccs	PacBio_Hippocampus_Rep1	mm10_ERCC_SIRV	chr3	116508032	116488967	-	11	1414	9411	24601	ENSMUSG00000000339.14	ENSMUST00000000348.14	Rtca	Rtca-201	Known	Known	None	0.25	None	None	None	None
m54284U_191109_043049/168034761/ccs	PacBio_Cortex_Rep2	mm10_ERCC_SIRV	chr9	54661698	54604887	-	14	2698	27826	72721	ENSMUSG00000032281.11	ENSMUST00000034822.11	Acsbg1	Acsbg1-201	Known	Known	None	0.30000001192092896	None	None	None	None
m54284U_191213_120042/73337500/ccs	PacBio_Hippocampus_Rep2	mm10_ERCC_SIRV	chr2	11777460	11742575	-	21	3445	3708	9065	ENSMUSG00000058594.15	ENSMUST00000071564.13	Fbh1	Fbh1-201	Known	Known	None	0.20000000298023224	None	None	None	None
m54284U_191213_120042/144179414/ccs	PacBio_Hippocampus_Rep2	mm10_ERCC_SIRV	chr15	84105631	84076102	-	7	2255	43954	113306	ENSMUSG00000018865.9	ENSMUST00000082365.5	Sult4a1	Sult4a1-201	Known	Known	None	0.0	None	None	None	None
m54284U_191212_053548/132188163/ccs	PacBio_Hippocampus_Rep1	mm10_ERCC_SIRV	chr7	52005822	51997433	-	4	2473	21564	322613	ENSMUSG00000074093.4	ENCODEMT000322613	Svip	ENCODEMT000322613	Known	NIC	None	0.30000001192092896	None	None	None	None
m54284U_191213_120042/157221273/ccs	PacBio_Hippocampus_Rep2	mm10_ERCC_SIRV	chr6	108783101	108823544	+	7	2707	18357	48027	ENSMUSG00000030105.8	ENSMUST00000032196.8	Arl8b	Arl8b-201	Known	Known	None	0.25	None	None	None	None
m54284U_191212_053548/142149555/ccs	PacBio_Hippocampus_Rep1	mm10_ERCC_SIRV	chr11	60190527	60199264	+	4	1404	33139	322804	ENSMUSG00000062115.15	ENCODEMT000322804	Rai1	ENCODEMT000322804	Known	ISM	Suffix	0.15000000596046448	None	None	None	None
m54284U_191213_120042/74713223/ccs	PacBio_Hippocampus_Rep2	mm10_ERCC_SIRV	chr2	11777564	11742579	-	21	3558	3708	322512	ENSMUSG00000058594.15	ENCODEMT000322512	Fbh1	ENCODEMT000322512	Known	NIC	None	0.20000000298023224	None	None	None	None
m54284U_191212_053548/3606429/ccs	PacBio_Hippocampus_Rep1	mm10_ERCC_SIRV	chrX	169320376	169311533	-	7	2413	53829	139452	ENSMUSG00000031352.10	ENSMUST00000033717.8	Hccs	Hccs-201	Known	Known	None	0.30000001192092896	None	None	None	None
m54284U_191212_053548/158927004/ccs	PacBio_Hippocampus_Rep1	mm10_ERCC_SIRV	chr5	92083719	92052164	-	12	4281	14604	38021	ENSMUSG00000029405.16	ENSMUST00000202258.3	G3bp2	G3bp2-209	Known	Known	None	0.25	None	None	None	None
m54284U_191107_221739/73926145/ccs	PacBio_Cortex_Rep1	mm10_ERCC_SIRV	chr1	119913190	119909700	-	2	1513	1948	4697	ENSMUSG00000036975.5	ENSMUST00000037906.5	Tmem177	Tmem177-201	Known	Known	None	0.30000001192092896	None	None	None	None
m54284U_191212_053548/22349078/ccs	PacBio_Hippocampus_Rep1	mm10_ERCC_SIRV	chr3	116508081	116488967	-	11	1463	9411	24601	ENSMUSG00000000339.14	ENSMUST00000000348.14	Rtca	Rtca-201	Known	Known	None	0.25	None	None	None	None
m54284U_191213_120042/144639241/ccs	PacBio_Hippocampus_Rep2	mm10_ERCC_SIRV	chr15	84105647	84076102	-	7	2271	43954	113306	ENSMUSG00000018865.9	ENSMUST00000082365.5	Sult4a1	Sult4a1-201	Known	Known	None	0.0	None	None	None	None
m54284U_191107_221739/20972614/ccs	PacBio_Cortex_Rep1	mm10_ERCC_SIRV	chr13	108044465	108049169	+	3	1896	39908	103485	ENSMUSG00000071180.5	ENSMUST00000095458.5	Smim15	Smim15-201	Known	Known	None	0.25	None	None	None	None
m54284U_191213_120042/76351635/ccs	PacBio_Hippocampus_Rep2	mm10_ERCC_SIRV	chr2	11777500	11742574	-	21	3466	3708	322593	ENSMUSG00000058594.15	ENCODEMT000322593	Fbh1	ENCODEMT000322593	Known	NIC	None	0.20000000298023224	None	None	None	None
m54284U_191212_053548/162070857/ccs	PacBio_Hippocampus_Rep1	mm10_ERCC_SIRV	chr5	92055288	92052266	-	1	2848	14604	322064	ENSMUSG00000029405.16	ENCODEMT000322064	G3bp2	ENCODEMT000322064	Known	Genomic	None	0.25	None	None	None	None
m54284U_191109_043049/169607643/ccs	PacBio_Cortex_Rep2	mm10_ERCC_SIRV	chr9	54661660	54604887	-	14	2666	27826	72721	ENSMUSG00000032281.11	ENSMUST00000034822.11	Acsbg1	Acsbg1-201	Known	Known	None	0.30000001192092896	None	None	None	None
m54284U_191212_053548/92996594/ccs	PacBio_Hippocampus_Rep1	mm10_ERCC_SIRV	chr17	46680813	46674554	-	12	2005	47663	124550	ENSMUSG00000063576.12	ENSMUST00000071841.6	Klhdc3	Klhdc3-201	Known	Known	None	0.20000000298023224	None	None	None	None
m54284U_191107_221739/85459075/ccs	PacBio_Cortex_Rep1	mm10_ERCC_SIRV	chr11	60190537	60199195	+	4	1325	33139	322804	ENSMUSG00000062115.15	ENCODEMT000322804	Rai1	ENCODEMT000322804	Known	ISM	Suffix	0.75	None	None	None	None
m54284U_191213_120042/77464529/ccs	PacBio_Hippocampus_Rep2	mm10_ERCC_SIRV	chr2	11777513	11742575	-	21	3498	3708	9065	ENSMUSG00000058594.15	ENSMUST00000071564.13	Fbh1	Fbh1-201	Known	Known	None	0.20000000298023224	None	None	None	None
m54284U_191213_120042/144705461/ccs	PacBio_Hippocampus_Rep2	mm10_ERCC_SIRV	chr15	84105620	84076102	-	7	2244	43954	113306	ENSMUSG00000018865.9	ENSMUST00000082365.5	Sult4a1	Sult4a1-201	Known	Known	None	0.0	None	None	None	None
m54284U_191213_120042/172688931/ccs	PacBio_Hippocampus_Rep2	mm10_ERCC_SIRV	chr7	52005855	51997559	-	4	2502	21564	56373	ENSMUSG00000074093.4	ENSMUST00000098414.4	Svip	Svip-201	Known	Known	None	0.30000001192092896	None	None	None	None
m54284U_191212_053548/23725636/ccs	PacBio_Hippocampus_Rep1	mm10_ERCC_SIRV	chr3	116508082	116488967	-	11	1464	9411	24601	ENSMUSG00000000339.14	ENSMUST00000000348.14	Rtca	Rtca-201	Known	Known	None	0.25	None	None	None	None
m54284U_191213_120042/78775524/ccs	PacBio_Hippocampus_Rep2	mm10_ERCC_SIRV	chr2	11777461	11742590	-	21	3476	3708	322510	ENSMUSG00000058594.15	ENCODEMT000322510	Fbh1	ENCODEMT000322510	Known	ISM	Prefix	0.20000000298023224	None	None	None	None
m54284U_191213_120042/145097395/ccs	PacBio_Hippocampus_Rep2	mm10_ERCC_SIRV	chr15	84105637	84076102	-	7	2261	43954	113306	ENSMUSG00000018865.9	ENSMUST00000082365.5	Sult4a1	Sult4a1-201	Known	Known	None	0.0	None	None	None	None
m54284U_191109_043049/170527428/ccs	PacBio_Cortex_Rep2	mm10_ERCC_SIRV	chr9	54661699	54604887	-	14	2699	27826	72721	ENSMUSG00000032281.11	ENSMUST00000034822.11	Acsbg1	Acsbg1-201	Known	Known	None	0.30000001192092896	None	None	None	None
m54284U_191212_053548/3867479/ccs	PacBio_Hippocampus_Rep1	mm10_ERCC_SIRV	chrX	169320516	169311533	-	7	2692	53829	139453	ENSMUSG00000031352.10	ENSMUST00000112115.1	Hccs	Hccs-202	Known	Known	None	0.30000001192092896	None	None	None	None
m54284U_191213_120042/35914796/ccs	PacBio_Hippocampus_Rep2	mm10_ERCC_SIRV	chr11	60190537	60199193	+	4	1323	33139	322804	ENSMUSG00000062115.15	ENCODEMT000322804	Rai1	ENCODEMT000322804	Known	ISM	Suffix	0.800000011920929	None	None	None	None
m54284U_191107_221739/21760053/ccs	PacBio_Cortex_Rep1	mm10_ERCC_SIRV	chr13	108044465	108049169	+	3	1896	39908	103485	ENSMUSG00000071180.5	ENSMUST00000095458.5	Smim15	Smim15-201	Known	Known	None	0.25	None	None	None	None
m54284U_191212_053548/163119565/ccs	PacBio_Hippocampus_Rep1	mm10_ERCC_SIRV	chr5	92137677	92052164	-	12	4206	14604	322843	ENSMUSG00000029405.16	ENCODEMT000322843	G3bp2	ENCODEMT000322843	Known	NIC	None	0.25	None	None	None	None
m54284U_191213_120042/163907491/ccs	PacBio_Hippocampus_Rep2	mm10_ERCC_SIRV	chr6	108783101	108823544	+	7	2707	18357	48027	ENSMUSG00000030105.8	ENSMUST00000032196.8	Arl8b	Arl8b-201	Known	Known	None	0.25	None	None	None	None
m54284U_191213_120042/79366290/ccs	PacBio_Hippocampus_Rep2	mm10_ERCC_SIRV	chr2	11767545	11742576	-	19	3002	3708	322527	ENSMUSG00000058594.15	ENCODEMT000322527	Fbh1	ENCODEMT000322527	Known	ISM	Suffix	0.20000000298023224	None	None	None	None
m54284U_191212_053548/93587537/ccs	PacBio_Hippocampus_Rep1	mm10_ERCC_SIRV	chr17	46680808	46674554	-	11	1837	47663	321911	ENSMUSG00000063576.12	ENCODEMT000321911	Klhdc3	ENCODEMT000321911	Known	NIC	None	0.20000000298023224	None	None	None	None
m54284U_191212_053548/26217293/ccs	PacBio_Hippocampus_Rep1	mm10_ERCC_SIRV	chr3	116508065	116488967	-	11	1447	9411	24601	ENSMUSG00000000339.14	ENSMUST00000000348.14	Rtca	Rtca-201	Known	Known	None	0.25	None	None	None	None
m54284U_191213_120042/145425319/ccs	PacBio_Hippocampus_Rep2	mm10_ERCC_SIRV	chr15	84105626	84076102	-	7	2250	43954	113306	ENSMUSG00000018865.9	ENSMUST00000082365.5	Sult4a1	Sult4a1-201	Known	Known	None	0.0	None	None	None	None
m54284U_191107_221739/26543391/ccs	PacBio_Cortex_Rep1	mm10_ERCC_SIRV	chr7	52005854	51997592	-	4	2468	21564	56373	ENSMUSG00000074093.4	ENSMUST00000098414.4	Svip	Svip-201	Known	Known	None	0.20000000298023224	None	None	None	None
m54284U_191213_120042/85197800/ccs	PacBio_Hippocampus_Rep2	mm10_ERCC_SIRV	chr2	11777539	11742575	-	21	3517	3708	322827	ENSMUSG00000058594.15	ENCODEMT000322827	Fbh1	ENCODEMT000322827	Known	NIC	None	0.20000000298023224	None	None	None	None
m54284U_191109_043049/171050768/ccs	PacBio_Cortex_Rep2	mm10_ERCC_SIRV	chr9	54661638	54604887	-	14	2638	27826	72721	ENSMUSG00000032281.11	ENSMUST00000034822.11	Acsbg1	Acsbg1-201	Known	Known	None	0.30000001192092896	None	None	None	None
m54284U_191213_120042/87687329/ccs	PacBio_Hippocampus_Rep2	mm10_ERCC_SIRV	chr11	60190560	60199195	+	4	1302	33139	322804	ENSMUSG00000062115.15	ENCODEMT000322804	Rai1	ENCODEMT000322804	Known	ISM	Suffix	0.75	None	None	None	None
m54284U_191213_120042/86049302/ccs	PacBio_Hippocampus_Rep2	mm10_ERCC_SIRV	chr2	11777554	11742575	-	21	3539	3708	9065	ENSMUSG00000058594.15	ENSMUST00000071564.13	Fbh1	Fbh1-201	Known	Known	None	0.20000000298023224	None	None	None	None
m54284U_191212_053548/163121362/ccs	PacBio_Hippocampus_Rep1	mm10_ERCC_SIRV	chr5	92083717	92052164	-	12	4279	14604	38021	ENSMUSG00000029405.16	ENSMUST00000202258.3	G3bp2	G3bp2-209	Known	Known	None	0.25	None	None	None	None
m54284U_191213_120042/145688198/ccs	PacBio_Hippocampus_Rep2	mm10_ERCC_SIRV	chr15	84105651	84076102	-	7	2275	43954	113306	ENSMUSG00000018865.9	ENSMUST00000082365.5	Sult4a1	Sult4a1-201	Known	Known	None	0.0	None	None	None	None
m54284U_191107_221739/96011220/ccs	PacBio_Cortex_Rep1	mm10_ERCC_SIRV	chr1	119913171	119909700	-	2	1494	1948	4697	ENSMUSG00000036975.5	ENSMUST00000037906.5	Tmem177	Tmem177-201	Known	Known	None	0.30000001192092896	None	None	None	None
m54284U_191212_053548/5374021/ccs	PacBio_Hippocampus_Rep1	mm10_ERCC_SIRV	chrX	169320403	169311595	-	7	2354	53829	322786	ENSMUSG00000031352.10	ENCODEMT000322786	Hccs	ENCODEMT000322786	Known	NIC	None	0.30000001192092896	None	None	None	None
m54284U_191212_053548/38734102/ccs	PacBio_Hippocampus_Rep1	mm10_ERCC_SIRV	chr3	116508048	116488967	-	11	1430	9411	24601	ENSMUSG00000000339.14	ENSMUST00000000348.14	Rtca	Rtca-201	Known	Known	None	0.25	None	None	None	None
m54284U_191107_221739/23200947/ccs	PacBio_Cortex_Rep1	mm10_ERCC_SIRV	chr13	108044465	108049167	+	3	1894	39908	103485	ENSMUSG00000071180.5	ENSMUST00000095458.5	Smim15	Smim15-201	Known	Known	None	0.30000001192092896	None	None	None	None
m54284U_191213_120042/86181324/ccs	PacBio_Hippocampus_Rep2	mm10_ERCC_SIRV	chr2	11777563	11742575	-	21	3548	3708	9065	ENSMUSG00000058594.15	ENSMUST00000071564.13	Fbh1	Fbh1-201	Known	Known	None	0.20000000298023224	None	None	None	None
m54284U_191107_221739/18810507/ccs	PacBio_Cortex_Rep1	mm10_ERCC_SIRV	chr11	60190563	60199194	+	4	1298	33139	322804	ENSMUSG00000062115.15	ENCODEMT000322804	Rai1	ENCODEMT000322804	Known	ISM	Suffix	0.75	None	None	None	None
m54284U_191107_221739/25298421/ccs	PacBio_Cortex_Rep1	mm10_ERCC_SIRV	chr7	52005855	51997593	-	4	2468	21564	56373	ENSMUSG00000074093.4	ENSMUST00000098414.4	Svip	Svip-201	Known	Known	None	0.20000000298023224	None	None	None	None
m54284U_191213_120042/146344120/ccs	PacBio_Hippocampus_Rep2	mm10_ERCC_SIRV	chr15	84105644	84076102	-	7	2268	43954	113306	ENSMUSG00000018865.9	ENSMUST00000082365.5	Sult4a1	Sult4a1-201	Known	Known	None	0.0	None	None	None	None
m54284U_191212_053548/94502925/ccs	PacBio_Hippocampus_Rep1	mm10_ERCC_SIRV	chr17	46680789	46674554	-	12	1981	47663	124550	ENSMUSG00000063576.12	ENSMUST00000071841.6	Klhdc3	Klhdc3-201	Known	Known	None	0.20000000298023224	None	None	None	None
m54284U_191109_043049/171444516/ccs	PacBio_Cortex_Rep2	mm10_ERCC_SIRV	chr9	54661702	54604882	-	14	2714	27826	319366	ENSMUSG00000032281.11	ENCODEMT000319366	Acsbg1	ENCODEMT000319366	Known	NNC	None	0.30000001192092896	None	None	None	None
m54284U_191213_120042/170590227/ccs	PacBio_Hippocampus_Rep2	mm10_ERCC_SIRV	chr6	108783101	108823539	+	7	2702	18357	48027	ENSMUSG00000030105.8	ENSMUST00000032196.8	Arl8b	Arl8b-201	Known	Known	None	0.25	None	None	None	None
m54284U_191213_120042/94504842/ccs	PacBio_Hippocampus_Rep2	mm10_ERCC_SIRV	chr2	11777558	11742575	-	21	3408	3708	322551	ENSMUSG00000058594.15	ENCODEMT000322551	Fbh1	ENCODEMT000322551	Known	NNC	None	0.20000000298023224	None	None	None	None
m54284U_191212_053548/166725747/ccs	PacBio_Hippocampus_Rep1	mm10_ERCC_SIRV	chr5	92083676	92052164	-	12	4238	14604	38021	ENSMUSG00000029405.16	ENSMUST00000202258.3	G3bp2	G3bp2-209	Known	Known	None	0.25	None	None	None	None
m54284U_191212_053548/66847326/ccs	PacBio_Hippocampus_Rep1	mm10_ERCC_SIRV	chr3	116508082	116488967	-	11	1464	9411	24601	ENSMUSG00000000339.14	ENSMUST00000000348.14	Rtca	Rtca-201	Known	Known	None	0.25	None	None	None	None
m54284U_191213_120042/95159271/ccs	PacBio_Hippocampus_Rep2	mm10_ERCC_SIRV	chr2	11777583	11742575	-	21	3568	3708	9065	ENSMUSG00000058594.15	ENSMUST00000071564.13	Fbh1	Fbh1-201	Known	Known	None	0.20000000298023224	None	None	None	None
m54284U_191107_221739/27328934/ccs	PacBio_Cortex_Rep1	mm10_ERCC_SIRV	chr13	108044465	108049122	+	3	1849	39908	103485	ENSMUSG00000071180.5	ENSMUST00000095458.5	Smim15	Smim15-201	Known	Known	None	0.6499999761581421	None	None	None	None
m54284U_191213_120042/148702275/ccs	PacBio_Hippocampus_Rep2	mm10_ERCC_SIRV	chr15	84105618	84076102	-	7	2242	43954	113306	ENSMUSG00000018865.9	ENSMUST00000082365.5	Sult4a1	Sult4a1-201	Known	Known	None	0.0	None	None	None	None
m54284U_191212_053548/7996842/ccs	PacBio_Hippocampus_Rep1	mm10_ERCC_SIRV	chrX	169320336	169311533	-	7	2512	53829	139453	ENSMUSG00000031352.10	ENSMUST00000112115.1	Hccs	Hccs-202	Known	Known	None	0.30000001192092896	None	None	None	None
m54284U_191107_221739/39781640/ccs	PacBio_Cortex_Rep1	mm10_ERCC_SIRV	chr11	60190563	60199265	+	4	1369	33139	322804	ENSMUSG00000062115.15	ENCODEMT000322804	Rai1	ENCODEMT000322804	Known	ISM	Suffix	0.15000000596046448	None	None	None	None
m54284U_191213_120042/96862530/ccs	PacBio_Hippocampus_Rep2	mm10_ERCC_SIRV	chr2	11777514	11742575	-	21	3499	3708	9065	ENSMUSG00000058594.15	ENSMUST00000071564.13	Fbh1	Fbh1-201	Known	Known	None	0.20000000298023224	None	None	None	None
m54284U_191212_053548/167772348/ccs	PacBio_Hippocampus_Rep1	mm10_ERCC_SIRV	chr5	92137722	92052172	-	12	4224	14604	322067	ENSMUSG00000029405.16	ENCODEMT000322067	G3bp2	ENCODEMT000322067	Known	NIC	None	0.25	None	None	None	None
m54284U_191109_043049/94241774/ccs	PacBio_Cortex_Rep2	mm10_ERCC_SIRV	chr7	52005803	51997594	-	4	2415	21564	56373	ENSMUSG00000074093.4	ENSMUST00000098414.4	Svip	Svip-201	Known	Known	None	0.20000000298023224	None	None	None	None
m54284U_191212_053548/94896514/ccs	PacBio_Hippocampus_Rep1	mm10_ERCC_SIRV	chr17	46680822	46674554	-	12	2014	47663	124550	ENSMUSG00000063576.12	ENSMUST00000071841.6	Klhdc3	Klhdc3-201	Known	Known	None	0.20000000298023224	None	None	None	None
m54284U_191212_053548/117638971/ccs	PacBio_Hippocampus_Rep1	mm10_ERCC_SIRV	chr3	116508081	116488967	-	11	1463	9411	24601	ENSMUSG00000000339.14	ENSMUST00000000348.14	Rtca	Rtca-201	Known	Known	None	0.25	None	None	None	None
m54284U_191213_120042/97388834/ccs	PacBio_Hippocampus_Rep2	mm10_ERCC_SIRV	chr2	11767309	11742576	-	19	2760	3708	322527	ENSMUSG00000058594.15	ENCODEMT000322527	Fbh1	ENCODEMT000322527	Known	ISM	Suffix	0.20000000298023224	None	None	None	None
m54284U_191109_043049/171706000/ccs	PacBio_Cortex_Rep2	mm10_ERCC_SIRV	chr9	54661680	54604887	-	14	2680	27826	72721	ENSMUSG00000032281.11	ENSMUST00000034822.11	Acsbg1	Acsbg1-201	Known	Known	None	0.30000001192092896	None	None	None	None
m54284U_191213_120042/149947583/ccs	PacBio_Hippocampus_Rep2	mm10_ERCC_SIRV	chr15	84105642	84076102	-	7	2266	43954	113306	ENSMUSG00000018865.9	ENSMUST00000082365.5	Sult4a1	Sult4a1-201	Known	Known	None	0.0	None	None	None	None
m54284U_191107_221739/28115008/ccs	PacBio_Cortex_Rep1	mm10_ERCC_SIRV	chr13	108044465	108049170	+	3	1897	39908	103485	ENSMUSG00000071180.5	ENSMUST00000095458.5	Smim15	Smim15-201	Known	Known	None	0.20000000298023224	None	None	None	None
m54284U_191107_221739/69403557/ccs	PacBio_Cortex_Rep1	mm10_ERCC_SIRV	chr11	60190563	60199194	+	4	1298	33139	322804	ENSMUSG00000062115.15	ENCODEMT000322804	Rai1	ENCODEMT000322804	Known	ISM	Suffix	0.75	None	None	None	None
m54284U_191107_221739/4327366/ccs	PacBio_Cortex_Rep1	mm10_ERCC_SIRV	chr6	108783102	108824481	+	7	3643	18357	48027	ENSMUSG00000030105.8	ENSMUST00000032196.8	Arl8b	Arl8b-201	Known	Known	None	0.4000000059604645	None	None	None	None
m54284U_191213_120042/100139879/ccs	PacBio_Hippocampus_Rep2	mm10_ERCC_SIRV	chr2	11777548	11742575	-	21	3533	3708	9065	ENSMUSG00000058594.15	ENSMUST00000071564.13	Fbh1	Fbh1-201	Known	Known	None	0.20000000298023224	None	None	None	None
m54284U_191212_053548/170919552/ccs	PacBio_Hippocampus_Rep1	mm10_ERCC_SIRV	chr5	92055523	92052171	-	2	2964	14604	322095	ENSMUSG00000029405.16	ENCODEMT000322095	G3bp2	ENCODEMT000322095	Known	ISM	Suffix	0.25	None	None	None	None
m54284U_191212_053548/122225665/ccs	PacBio_Hippocampus_Rep1	mm10_ERCC_SIRV	chr3	116508081	116488967	-	11	1463	9411	24601	ENSMUSG00000000339.14	ENSMUST00000000348.14	Rtca	Rtca-201	Known	Known	None	0.25	None	None	None	None
m54284U_191212_053548/136775415/ccs	PacBio_Hippocampus_Rep1	mm10_ERCC_SIRV	chr1	119913151	119909700	-	2	1474	1948	4697	ENSMUSG00000036975.5	ENSMUST00000037906.5	Tmem177	Tmem177-201	Known	Known	None	0.30000001192092896	None	None	None	None
m54284U_191212_053548/33491735/ccs	PacBio_Hippocampus_Rep1	mm10_ERCC_SIRV	chr7	52005807	51997602	-	4	2411	21564	56373	ENSMUSG00000074093.4	ENSMUST00000098414.4	Svip	Svip-201	Known	Known	None	0.20000000298023224	None	None	None	None
m54284U_191213_120042/151128132/ccs	PacBio_Hippocampus_Rep2	mm10_ERCC_SIRV	chr15	84105609	84076102	-	7	2233	43954	113306	ENSMUSG00000018865.9	ENSMUST00000082365.5	Sult4a1	Sult4a1-201	Known	Known	None	0.0	None	None	None	None
m54284U_191213_120042/101581099/ccs	PacBio_Hippocampus_Rep2	mm10_ERCC_SIRV	chr2	11769906	11742575	-	20	3384	3708	322534	ENSMUSG00000058594.15	ENCODEMT000322534	Fbh1	ENCODEMT000322534	Known	ISM	Suffix	0.20000000298023224	None	None	None	None
m54284U_191212_053548/13240533/ccs	PacBio_Hippocampus_Rep1	mm10_ERCC_SIRV	chrX	169320166	169311533	-	7	2203	53829	139452	ENSMUSG00000031352.10	ENSMUST00000033717.8	Hccs	Hccs-201	Known	Known	None	0.30000001192092896	None	None	None	None
m54284U_191212_053548/95093356/ccs	PacBio_Hippocampus_Rep1	mm10_ERCC_SIRV	chr17	46680784	46674554	-	11	1823	47663	124551	ENSMUSG00000063576.12	ENSMUST00000165007.8	Klhdc3	Klhdc3-202	Known	Known	None	0.20000000298023224	None	None	None	None
m54284U_191107_221739/131399941/ccs	PacBio_Cortex_Rep1	mm10_ERCC_SIRV	chr11	60190563	60199195	+	4	1299	33139	322804	ENSMUSG00000062115.15	ENCODEMT000322804	Rai1	ENCODEMT000322804	Known	ISM	Suffix	0.75	None	None	None	None
m54284U_191107_221739/28770632/ccs	PacBio_Cortex_Rep1	mm10_ERCC_SIRV	chr13	108044465	108049169	+	3	1896	39908	103485	ENSMUSG00000071180.5	ENSMUST00000095458.5	Smim15	Smim15-201	Known	Known	None	0.25	None	None	None	None
m54284U_191109_043049/172033948/ccs	PacBio_Cortex_Rep2	mm10_ERCC_SIRV	chr9	54661679	54604887	-	14	2679	27826	72721	ENSMUSG00000032281.11	ENSMUST00000034822.11	Acsbg1	Acsbg1-201	Known	Known	None	0.30000001192092896	None	None	None	None
m54284U_191213_120042/102303232/ccs	PacBio_Hippocampus_Rep2	mm10_ERCC_SIRV	chr2	11777557	11742575	-	21	3587	3708	9065	ENSMUSG00000058594.15	ENSMUST00000071564.13	Fbh1	Fbh1-201	Known	Known	None	0.20000000298023224	None	None	None	None
m54284U_191212_053548/171311906/ccs	PacBio_Hippocampus_Rep1	mm10_ERCC_SIRV	chr5	92083724	92052164	-	12	4286	14604	38021	ENSMUSG00000029405.16	ENSMUST00000202258.3	G3bp2	G3bp2-209	Known	Known	None	0.25	None	None	None	None
m54284U_191213_120042/151194108/ccs	PacBio_Hippocampus_Rep2	mm10_ERCC_SIRV	chr15	84105634	84076102	-	7	2258	43954	113306	ENSMUSG00000018865.9	ENSMUST00000082365.5	Sult4a1	Sult4a1-201	Known	Known	None	0.0	None	None	None	None
m54284U_191212_053548/171508894/ccs	PacBio_Hippocampus_Rep1	mm10_ERCC_SIRV	chr5	92053959	92052266	-	1	1519	14604	322064	ENSMUSG00000029405.16	ENCODEMT000322064	G3bp2	ENCODEMT000322064	Known	Genomic	None	0.25	None	None	None	None
m54284U_191213_120042/114754889/ccs	PacBio_Hippocampus_Rep2	mm10_ERCC_SIRV	chr2	11777576	11742575	-	21	3561	3708	9065	ENSMUSG00000058594.15	ENSMUST00000071564.13	Fbh1	Fbh1-201	Known	Known	None	0.20000000298023224	None	None	None	None
m54284U_191212_053548/127534502/ccs	PacBio_Hippocampus_Rep1	mm10_ERCC_SIRV	chr3	116508090	116488967	-	11	1472	9411	24601	ENSMUSG00000000339.14	ENSMUST00000000348.14	Rtca	Rtca-201	Known	Known	None	0.25	None	None	None	None
m54284U_191107_221739/40567010/ccs	PacBio_Cortex_Rep1	mm10_ERCC_SIRV	chr7	52005847	51997607	-	4	2446	21564	56373	ENSMUSG00000074093.4	ENSMUST00000098414.4	Svip	Svip-201	Known	Known	None	0.30000001192092896	None	None	None	None
m54284U_191107_221739/178719168/ccs	PacBio_Cortex_Rep1	mm10_ERCC_SIRV	chr11	60190563	60199264	+	4	1368	33139	322804	ENSMUSG00000062115.15	ENCODEMT000322804	Rai1	ENCODEMT000322804	Known	ISM	Suffix	0.15000000596046448	None	None	None	None
m54284U_191213_120042/151324791/ccs	PacBio_Hippocampus_Rep2	mm10_ERCC_SIRV	chr15	84105590	84076102	-	7	2214	43954	113306	ENSMUSG00000018865.9	ENSMUST00000082365.5	Sult4a1	Sult4a1-201	Known	Known	None	0.0	None	None	None	None
m54284U_191107_221739/17826204/ccs	PacBio_Cortex_Rep1	mm10_ERCC_SIRV	chr6	108783102	108823556	+	7	2718	18357	48027	ENSMUSG00000030105.8	ENSMUST00000032196.8	Arl8b	Arl8b-201	Known	Known	None	0.3499999940395355	None	None	None	None
m54284U_191213_120042/115737437/ccs	PacBio_Hippocampus_Rep2	mm10_ERCC_SIRV	chr2	11777516	11742575	-	21	3501	3708	9065	ENSMUSG00000058594.15	ENSMUST00000071564.13	Fbh1	Fbh1-201	Known	Known	None	0.20000000298023224	None	None	None	None
m54284U_191212_053548/95159092/ccs	PacBio_Hippocampus_Rep1	mm10_ERCC_SIRV	chr17	46680822	46674554	-	11	2088	47663	322844	ENSMUSG00000063576.12	ENCODEMT000322844	Klhdc3	ENCODEMT000322844	Known	NIC	None	0.20000000298023224	None	None	None	None
m54284U_191212_053548/14224134/ccs	PacBio_Hippocampus_Rep1	mm10_ERCC_SIRV	chrX	169320346	169311533	-	7	2383	53829	139452	ENSMUSG00000031352.10	ENSMUST00000033717.8	Hccs	Hccs-201	Known	Known	None	0.30000001192092896	None	None	None	None
m54284U_191109_043049/172754683/ccs	PacBio_Cortex_Rep2	mm10_ERCC_SIRV	chr9	54661699	54604887	-	14	2699	27826	72721	ENSMUSG00000032281.11	ENSMUST00000034822.11	Acsbg1	Acsbg1-201	Known	Known	None	0.30000001192092896	None	None	None	None
m54284U_191107_221739/30081921/ccs	PacBio_Cortex_Rep1	mm10_ERCC_SIRV	chr13	108044465	108049169	+	3	1896	39908	103485	ENSMUSG00000071180.5	ENSMUST00000095458.5	Smim15	Smim15-201	Known	Known	None	0.25	None	None	None	None
m54284U_191212_053548/179962902/ccs	PacBio_Hippocampus_Rep1	mm10_ERCC_SIRV	chr5	92137792	92052172	-	12	4287	14604	322067	ENSMUSG00000029405.16	ENCODEMT000322067	G3bp2	ENCODEMT000322067	Known	NIC	None	0.25	None	None	None	None
m54284U_191213_120042/116589773/ccs	PacBio_Hippocampus_Rep2	mm10_ERCC_SIRV	chr2	11777580	11742575	-	21	3565	3708	9065	ENSMUSG00000058594.15	ENSMUST00000071564.13	Fbh1	Fbh1-201	Known	Known	None	0.20000000298023224	None	None	None	None
m54284U_191212_053548/128189135/ccs	PacBio_Hippocampus_Rep1	mm10_ERCC_SIRV	chr3	116508048	116488967	-	11	1430	9411	24601	ENSMUSG00000000339.14	ENSMUST00000000348.14	Rtca	Rtca-201	Known	Known	None	0.25	None	None	None	None
m54284U_191213_120042/151389654/ccs	PacBio_Hippocampus_Rep2	mm10_ERCC_SIRV	chr15	84105641	84076102	-	7	2265	43954	113306	ENSMUSG00000018865.9	ENSMUST00000082365.5	Sult4a1	Sult4a1-201	Known	Known	None	0.0	None	None	None	None
m54284U_191213_120042/79036727/ccs	PacBio_Hippocampus_Rep2	mm10_ERCC_SIRV	chr11	60190563	60199265	+	4	1369	33139	322804	ENSMUSG00000062115.15	ENCODEMT000322804	Rai1	ENCODEMT000322804	Known	ISM	Suffix	0.15000000596046448	None	None	None	None
m54284U_191213_120042/116984604/ccs	PacBio_Hippocampus_Rep2	mm10_ERCC_SIRV	chr2	11777550	11742575	-	21	3535	3708	9065	ENSMUSG00000058594.15	ENSMUST00000071564.13	Fbh1	Fbh1-201	Known	Known	None	0.20000000298023224	None	None	None	None
m54284U_191107_221739/73400793/ccs	PacBio_Cortex_Rep1	mm10_ERCC_SIRV	chr7	52005847	51997607	-	4	2446	21564	56373	ENSMUSG00000074093.4	ENSMUST00000098414.4	Svip	Svip-201	Known	Known	None	0.30000001192092896	None	None	None	None
m54284U_191213_120042/1705463/ccs	PacBio_Hippocampus_Rep2	mm10_ERCC_SIRV	chr5	92083718	92052164	-	12	4280	14604	38021	ENSMUSG00000029405.16	ENSMUST00000202258.3	G3bp2	G3bp2-209	Known	Known	None	0.25	None	None	None	None
m54284U_191213_120042/151454792/ccs	PacBio_Hippocampus_Rep2	mm10_ERCC_SIRV	chr1	119913183	119909700	-	2	1506	1948	4697	ENSMUSG00000036975.5	ENSMUST00000037906.5	Tmem177	Tmem177-201	Known	Known	None	0.30000001192092896	None	None	None	None
m54284U_191213_120042/151454355/ccs	PacBio_Hippocampus_Rep2	mm10_ERCC_SIRV	chr15	84105605	84076102	-	7	2229	43954	113306	ENSMUSG00000018865.9	ENSMUST00000082365.5	Sult4a1	Sult4a1-201	Known	Known	None	0.0	None	None	None	None
m54284U_191213_120042/118554860/ccs	PacBio_Hippocampus_Rep2	mm10_ERCC_SIRV	chr2	11777566	11742579	-	21	3560	3708	322512	ENSMUSG00000058594.15	ENCODEMT000322512	Fbh1	ENCODEMT000322512	Known	NIC	None	0.20000000298023224	None	None	None	None
m54284U_191212_053548/136840978/ccs	PacBio_Hippocampus_Rep1	mm10_ERCC_SIRV	chr3	116508144	116488967	-	11	1526	9411	24601	ENSMUSG00000000339.14	ENSMUST00000000348.14	Rtca	Rtca-201	Known	Known	None	0.25	None	None	None	None
m54284U_191109_043049/174065426/ccs	PacBio_Cortex_Rep2	mm10_ERCC_SIRV	chr9	54661861	54604887	-	14	2861	27826	72721	ENSMUSG00000032281.11	ENSMUST00000034822.11	Acsbg1	Acsbg1-201	Known	Known	None	0.30000001192092896	None	None	None	None
m54284U_191107_221739/35389787/ccs	PacBio_Cortex_Rep1	mm10_ERCC_SIRV	chr13	108044465	108049168	+	3	1895	39908	103485	ENSMUSG00000071180.5	ENSMUST00000095458.5	Smim15	Smim15-201	Known	Known	None	0.25	None	None	None	None
m54284U_191212_053548/95420637/ccs	PacBio_Hippocampus_Rep1	mm10_ERCC_SIRV	chr17	46680795	46674555	-	12	1980	47663	321787	ENSMUSG00000063576.12	ENCODEMT000321787	Klhdc3	ENCODEMT000321787	Known	NNC	None	0.20000000298023224	None	None	None	None
m54284U_191213_120042/126420598/ccs	PacBio_Hippocampus_Rep2	mm10_ERCC_SIRV	chr11	60190563	60199262	+	4	1366	33139	322804	ENSMUSG00000062115.15	ENCODEMT000322804	Rai1	ENCODEMT000322804	Known	ISM	Suffix	0.10000000149011612	None	None	None	None
m54284U_191213_120042/118753137/ccs	PacBio_Hippocampus_Rep2	mm10_ERCC_SIRV	chr2	11777538	11742575	-	21	3523	3708	9065	ENSMUSG00000058594.15	ENSMUST00000071564.13	Fbh1	Fbh1-201	Known	Known	None	0.20000000298023224	None	None	None	None
m54284U_191212_053548/22086586/ccs	PacBio_Hippocampus_Rep1	mm10_ERCC_SIRV	chrX	169320299	169311533	-	7	2475	53829	139453	ENSMUSG00000031352.10	ENSMUST00000112115.1	Hccs	Hccs-202	Known	Known	None	0.30000001192092896	None	None	None	None
m54284U_191213_120042/151455231/ccs	PacBio_Hippocampus_Rep2	mm10_ERCC_SIRV	chr15	84105605	84076102	-	7	2229	43954	113306	ENSMUSG00000018865.9	ENSMUST00000082365.5	Sult4a1	Sult4a1-201	Known	Known	None	0.0	None	None	None	None
m54284U_191107_221739/18614267/ccs	PacBio_Cortex_Rep1	mm10_ERCC_SIRV	chr6	108783102	108823552	+	7	2714	18357	48027	ENSMUSG00000030105.8	ENSMUST00000032196.8	Arl8b	Arl8b-201	Known	Known	None	0.4000000059604645	None	None	None	None
m54284U_191213_120042/2951773/ccs	PacBio_Hippocampus_Rep2	mm10_ERCC_SIRV	chr5	92064663	92052164	-	6	3516	14604	322061	ENSMUSG00000029405.16	ENCODEMT000322061	G3bp2	ENCODEMT000322061	Known	ISM	Suffix	0.25	None	None	None	None
m54284U_191107_221739/113379191/ccs	PacBio_Cortex_Rep1	mm10_ERCC_SIRV	chr7	52005866	51997607	-	4	2465	21564	56373	ENSMUSG00000074093.4	ENSMUST00000098414.4	Svip	Svip-201	Known	Known	None	0.30000001192092896	None	None	None	None
m54284U_191213_120042/128256534/ccs	PacBio_Hippocampus_Rep2	mm10_ERCC_SIRV	chr2	11777520	11742590	-	21	3535	3708	322510	ENSMUSG00000058594.15	ENCODEMT000322510	Fbh1	ENCODEMT000322510	Known	ISM	Prefix	0.20000000298023224	None	None	None	None
m54284U_191213_120042/141493536/ccs	PacBio_Hippocampus_Rep2	mm10_ERCC_SIRV	chr11	60190563	60199265	+	4	1369	33139	322804	ENSMUSG00000062115.15	ENCODEMT000322804	Rai1	ENCODEMT000322804	Known	ISM	Suffix	0.15000000596046448	None	None	None	None
m54284U_191212_053548/153354469/ccs	PacBio_Hippocampus_Rep1	mm10_ERCC_SIRV	chr3	116508155	116488967	-	11	1537	9411	24601	ENSMUSG00000000339.14	ENSMUST00000000348.14	Rtca	Rtca-201	Known	Known	None	0.25	None	None	None	None
m54284U_191213_120042/152308377/ccs	PacBio_Hippocampus_Rep2	mm10_ERCC_SIRV	chr15	84105626	84076102	-	7	2250	43954	113306	ENSMUSG00000018865.9	ENSMUST00000082365.5	Sult4a1	Sult4a1-201	Known	Known	None	0.0	None	None	None	None
m54284U_191109_043049/174195443/ccs	PacBio_Cortex_Rep2	mm10_ERCC_SIRV	chr9	54661722	54604887	-	14	2722	27826	72721	ENSMUSG00000032281.11	ENSMUST00000034822.11	Acsbg1	Acsbg1-201	Known	Known	None	0.30000001192092896	None	None	None	None
m54284U_191213_120042/130483243/ccs	PacBio_Hippocampus_Rep2	mm10_ERCC_SIRV	chr2	11777522	11742575	-	21	3507	3708	9065	ENSMUSG00000058594.15	ENSMUST00000071564.13	Fbh1	Fbh1-201	Known	Known	None	0.20000000298023224	None	None	None	None
m54284U_191212_053548/96928869/ccs	PacBio_Hippocampus_Rep1	mm10_ERCC_SIRV	chr17	46680812	46674554	-	12	2004	47663	124550	ENSMUSG00000063576.12	ENSMUST00000071841.6	Klhdc3	Klhdc3-201	Known	Known	None	0.20000000298023224	None	None	None	None
m54284U_191107_221739/38144719/ccs	PacBio_Cortex_Rep1	mm10_ERCC_SIRV	chr13	108044465	108049167	+	3	1894	39908	103485	ENSMUSG00000071180.5	ENSMUST00000095458.5	Smim15	Smim15-201	Known	Known	None	0.30000001192092896	None	None	None	None
m54284U_191213_120042/4653474/ccs	PacBio_Hippocampus_Rep2	mm10_ERCC_SIRV	chr5	92083716	92052164	-	12	4278	14604	38021	ENSMUSG00000029405.16	ENSMUST00000202258.3	G3bp2	G3bp2-209	Known	Known	None	0.25	None	None	None	None
m54284U_191213_120042/131334840/ccs	PacBio_Hippocampus_Rep2	mm10_ERCC_SIRV	chr2	11777557	11742574	-	21	3533	3708	322666	ENSMUSG00000058594.15	ENCODEMT000322666	Fbh1	ENCODEMT000322666	Known	NNC	None	0.20000000298023224	None	None	None	None
m54284U_191212_053548/158140909/ccs	PacBio_Hippocampus_Rep1	mm10_ERCC_SIRV	chr3	116508049	116488967	-	11	1431	9411	24601	ENSMUSG00000000339.14	ENSMUST00000000348.14	Rtca	Rtca-201	Known	Known	None	0.25	None	None	None	None
m54284U_191213_120042/159122660/ccs	PacBio_Hippocampus_Rep2	mm10_ERCC_SIRV	chr11	60190563	60199264	+	4	1368	33139	322804	ENSMUSG00000062115.15	ENCODEMT000322804	Rai1	ENCODEMT000322804	Known	ISM	Suffix	0.15000000596046448	None	None	None	None
m54284U_191213_120042/152503096/ccs	PacBio_Hippocampus_Rep2	mm10_ERCC_SIRV	chr15	84105650	84076102	-	7	2274	43954	113306	ENSMUSG00000018865.9	ENSMUST00000082365.5	Sult4a1	Sult4a1-201	Known	Known	None	0.0	None	None	None	None
m54284U_191107_221739/119866094/ccs	PacBio_Cortex_Rep1	mm10_ERCC_SIRV	chr7	52005866	51997607	-	4	2465	21564	56373	ENSMUSG00000074093.4	ENSMUST00000098414.4	Svip	Svip-201	Known	Known	None	0.30000001192092896	None	None	None	None
m54284U_191212_053548/24381532/ccs	PacBio_Hippocampus_Rep1	mm10_ERCC_SIRV	chrX	169320299	169311533	-	7	2475	53829	139453	ENSMUSG00000031352.10	ENSMUST00000112115.1	Hccs	Hccs-202	Known	Known	None	0.30000001192092896	None	None	None	None
m54284U_191213_120042/133170572/ccs	PacBio_Hippocampus_Rep2	mm10_ERCC_SIRV	chr2	11777490	11742590	-	21	3505	3708	322510	ENSMUSG00000058594.15	ENCODEMT000322510	Fbh1	ENCODEMT000322510	Known	ISM	Prefix	0.20000000298023224	None	None	None	None
m54284U_191107_221739/34212127/ccs	PacBio_Cortex_Rep1	mm10_ERCC_SIRV	chr6	108783102	108823553	+	7	2715	18357	48027	ENSMUSG00000030105.8	ENSMUST00000032196.8	Arl8b	Arl8b-201	Known	Known	None	0.4000000059604645	None	None	None	None
m54284U_191109_043049/175441477/ccs	PacBio_Cortex_Rep2	mm10_ERCC_SIRV	chr9	54661677	54604887	-	14	2677	27826	72721	ENSMUSG00000032281.11	ENSMUST00000034822.11	Acsbg1	Acsbg1-201	Known	Known	None	0.30000001192092896	None	None	None	None
m54284U_191213_120042/5177381/ccs	PacBio_Hippocampus_Rep2	mm10_ERCC_SIRV	chr5	92083694	92052164	-	12	4256	14604	38021	ENSMUSG00000029405.16	ENSMUST00000202258.3	G3bp2	G3bp2-209	Known	Known	None	0.25	None	None	None	None
m54284U_191107_221739/40371437/ccs	PacBio_Cortex_Rep1	mm10_ERCC_SIRV	chr13	108044465	108048456	+	3	1183	39908	103485	ENSMUSG00000071180.5	ENSMUST00000095458.5	Smim15	Smim15-201	Known	Known	None	0.44999998807907104	None	None	None	None
m54284U_191212_053548/175048286/ccs	PacBio_Hippocampus_Rep1	mm10_ERCC_SIRV	chr3	116508049	116488967	-	11	1431	9411	24601	ENSMUSG00000000339.14	ENSMUST00000000348.14	Rtca	Rtca-201	Known	Known	None	0.25	None	None	None	None
m54284U_191213_120042/136776509/ccs	PacBio_Hippocampus_Rep2	mm10_ERCC_SIRV	chr2	11777463	11742575	-	21	3448	3708	9065	ENSMUSG00000058594.15	ENSMUST00000071564.13	Fbh1	Fbh1-201	Known	Known	None	0.20000000298023224	None	None	None	None
m54284U_191212_053548/96996169/ccs	PacBio_Hippocampus_Rep1	mm10_ERCC_SIRV	chr17	46680821	46674554	-	12	2013	47663	124550	ENSMUSG00000063576.12	ENSMUST00000071841.6	Klhdc3	Klhdc3-201	Known	Known	None	0.20000000298023224	None	None	None	None
m54284U_191213_120042/152568591/ccs	PacBio_Hippocampus_Rep2	mm10_ERCC_SIRV	chr15	84105626	84076102	-	7	2250	43954	113306	ENSMUSG00000018865.9	ENSMUST00000082365.5	Sult4a1	Sult4a1-201	Known	Known	None	0.0	None	None	None	None
m54284U_191107_221739/3604830/ccs	PacBio_Cortex_Rep1	mm10_ERCC_SIRV	chr1	119913171	119909701	-	2	1493	1948	4697	ENSMUSG00000036975.5	ENSMUST00000037906.5	Tmem177	Tmem177-201	Known	Known	None	0.25	None	None	None	None
m54284U_191213_120042/5374757/ccs	PacBio_Hippocampus_Rep2	mm10_ERCC_SIRV	chr11	60190567	60199265	+	4	1365	33139	322804	ENSMUSG00000062115.15	ENCODEMT000322804	Rai1	ENCODEMT000322804	Known	ISM	Suffix	0.15000000596046448	None	None	None	None
m54284U_191213_120042/137038477/ccs	PacBio_Hippocampus_Rep2	mm10_ERCC_SIRV	chr2	11777507	11742574	-	21	3520	3708	322612	ENSMUSG00000058594.15	ENCODEMT000322612	Fbh1	ENCODEMT000322612	Known	NNC	None	0.20000000298023224	None	None	None	None
m54284U_191107_221739/175702208/ccs	PacBio_Cortex_Rep1	mm10_ERCC_SIRV	chr7	52005830	51997607	-	4	2429	21564	56373	ENSMUSG00000074093.4	ENSMUST00000098414.4	Svip	Svip-201	Known	Known	None	0.30000001192092896	None	None	None	None
m54284U_191213_120042/7735125/ccs	PacBio_Hippocampus_Rep2	mm10_ERCC_SIRV	chr5	92083735	92052164	-	12	4297	14604	38021	ENSMUSG00000029405.16	ENSMUST00000202258.3	G3bp2	G3bp2-209	Known	Known	None	0.25	None	None	None	None
m54284U_191212_053548/178718976/ccs	PacBio_Hippocampus_Rep1	mm10_ERCC_SIRV	chr3	116508087	116488967	-	11	1462	9411	322845	ENSMUSG00000000339.14	ENCODEMT000322845	Rtca	ENCODEMT000322845	Known	NIC	None	0.25	None	None	None	None
m54284U_191212_053548/40829667/ccs	PacBio_Hippocampus_Rep1	mm10_ERCC_SIRV	chrX	169320128	169311533	-	7	2304	53829	139453	ENSMUSG00000031352.10	ENSMUST00000112115.1	Hccs	Hccs-202	Known	Known	None	0.30000001192092896	None	None	None	None
m54284U_191213_120042/152633426/ccs	PacBio_Hippocampus_Rep2	mm10_ERCC_SIRV	chr15	84105605	84076102	-	7	2225	43954	113306	ENSMUSG00000018865.9	ENSMUST00000082365.5	Sult4a1	Sult4a1-201	Known	Known	None	0.0	None	None	None	None
m54284U_191109_043049/179372972/ccs	PacBio_Cortex_Rep2	mm10_ERCC_SIRV	chr9	54661699	54604887	-	14	2699	27826	72721	ENSMUSG00000032281.11	ENSMUST00000034822.11	Acsbg1	Acsbg1-201	Known	Known	None	0.30000001192092896	None	None	None	None
m54284U_191213_120042/137430484/ccs	PacBio_Hippocampus_Rep2	mm10_ERCC_SIRV	chr2	11777575	11742575	-	21	3560	3708	9065	ENSMUSG00000058594.15	ENSMUST00000071564.13	Fbh1	Fbh1-201	Known	Known	None	0.20000000298023224	None	None	None	None
m54284U_191107_221739/41092085/ccs	PacBio_Cortex_Rep1	mm10_ERCC_SIRV	chr13	108044465	108049166	+	3	1893	39908	103485	ENSMUSG00000071180.5	ENSMUST00000095458.5	Smim15	Smim15-201	Known	Known	None	0.30000001192092896	None	None	None	None
m54284U_191212_053548/70388387/ccs	PacBio_Hippocampus_Rep1	mm10_ERCC_SIRV	chr11	60190571	60199262	+	4	1358	33139	322804	ENSMUSG00000062115.15	ENCODEMT000322804	Rai1	ENCODEMT000322804	Known	ISM	Suffix	0.10000000149011612	None	None	None	None
m54284U_191107_221739/39780655/ccs	PacBio_Cortex_Rep1	mm10_ERCC_SIRV	chr6	108783102	108823551	+	7	2713	18357	48027	ENSMUSG00000030105.8	ENSMUST00000032196.8	Arl8b	Arl8b-201	Known	Known	None	0.4000000059604645	None	None	None	None
m54284U_191213_120042/140249281/ccs	PacBio_Hippocampus_Rep2	mm10_ERCC_SIRV	chr2	11777513	11742590	-	21	3528	3708	322510	ENSMUSG00000058594.15	ENCODEMT000322510	Fbh1	ENCODEMT000322510	Known	ISM	Prefix	0.20000000298023224	None	None	None	None
m54284U_191212_053548/98044041/ccs	PacBio_Hippocampus_Rep1	mm10_ERCC_SIRV	chr17	46680789	46674554	-	12	1981	47663	124550	ENSMUSG00000063576.12	ENSMUST00000071841.6	Klhdc3	Klhdc3-201	Known	Known	None	0.20000000298023224	None	None	None	None
m54284U_191213_120042/9308901/ccs	PacBio_Hippocampus_Rep2	mm10_ERCC_SIRV	chr5	92083707	92052164	-	12	4269	14604	38021	ENSMUSG00000029405.16	ENSMUST00000202258.3	G3bp2	G3bp2-209	Known	Known	None	0.25	None	None	None	None
m54284U_191213_120042/152895960/ccs	PacBio_Hippocampus_Rep2	mm10_ERCC_SIRV	chr15	84105631	84076102	-	7	2255	43954	113306	ENSMUSG00000018865.9	ENSMUST00000082365.5	Sult4a1	Sult4a1-201	Known	Known	None	0.0	None	None	None	None
m54284U_191109_043049/9503914/ccs	PacBio_Cortex_Rep2	mm10_ERCC_SIRV	chr7	52005825	51997607	-	4	2424	21564	56373	ENSMUSG00000074093.4	ENSMUST00000098414.4	Svip	Svip-201	Known	Known	None	0.30000001192092896	None	None	None	None
m54284U_191212_053548/180160602/ccs	PacBio_Hippocampus_Rep1	mm10_ERCC_SIRV	chr3	116508053	116488967	-	11	1435	9411	24601	ENSMUSG00000000339.14	ENSMUST00000000348.14	Rtca	Rtca-201	Known	Known	None	0.25	None	None	None	None
m54284U_191213_120042/144114443/ccs	PacBio_Hippocampus_Rep2	mm10_ERCC_SIRV	chr2	11777522	11742575	-	21	3507	3708	9065	ENSMUSG00000058594.15	ENSMUST00000071564.13	Fbh1	Fbh1-201	Known	Known	None	0.20000000298023224	None	None	None	None
m54284U_191212_053548/140381021/ccs	PacBio_Hippocampus_Rep1	mm10_ERCC_SIRV	chr11	60190572	60199195	+	4	1290	33139	322804	ENSMUSG00000062115.15	ENCODEMT000322804	Rai1	ENCODEMT000322804	Known	ISM	Suffix	0.75	None	None	None	None
m54284U_191109_043049/180029233/ccs	PacBio_Cortex_Rep2	mm10_ERCC_SIRV	chr9	54661679	54604887	-	14	2679	27826	72721	ENSMUSG00000032281.11	ENSMUST00000034822.11	Acsbg1	Acsbg1-201	Known	Known	None	0.30000001192092896	None	None	None	None
m54284U_191107_221739/109642811/ccs	PacBio_Cortex_Rep1	mm10_ERCC_SIRV	chr11	60190573	60199073	+	4	1308	33139	322846	ENSMUSG00000062115.15	ENCODEMT000322846	Rai1	ENCODEMT000322846	Known	NNC	None	0.25	None	None	None	None
m54284U_191213_120042/144704663/ccs	PacBio_Hippocampus_Rep2	mm10_ERCC_SIRV	chr2	11777575	11742575	-	21	3560	3708	9065	ENSMUSG00000058594.15	ENSMUST00000071564.13	Fbh1	Fbh1-201	Known	Known	None	0.20000000298023224	None	None	None	None
m54284U_191213_120042/152897754/ccs	PacBio_Hippocampus_Rep2	mm10_ERCC_SIRV	chr15	84105629	84076102	-	7	2253	43954	113306	ENSMUSG00000018865.9	ENSMUST00000082365.5	Sult4a1	Sult4a1-201	Known	Known	None	0.0	None	None	None	None
m54284U_191107_221739/41945359/ccs	PacBio_Cortex_Rep1	mm10_ERCC_SIRV	chr13	108044465	108049169	+	3	1896	39908	103485	ENSMUSG00000071180.5	ENSMUST00000095458.5	Smim15	Smim15-201	Known	Known	None	0.25	None	None	None	None
m54284U_191213_120042/10357560/ccs	PacBio_Hippocampus_Rep2	mm10_ERCC_SIRV	chr5	92083722	92052164	-	12	4284	14604	38021	ENSMUSG00000029405.16	ENSMUST00000202258.3	G3bp2	G3bp2-209	Known	Known	None	0.25	None	None	None	None
m54284U_191212_053548/46990871/ccs	PacBio_Hippocampus_Rep1	mm10_ERCC_SIRV	chrX	169320322	169311533	-	7	2359	53829	139452	ENSMUSG00000031352.10	ENSMUST00000033717.8	Hccs	Hccs-201	Known	Known	None	0.30000001192092896	None	None	None	None
m54284U_191213_120042/1442033/ccs	PacBio_Hippocampus_Rep2	mm10_ERCC_SIRV	chr3	116508067	116488967	-	11	1449	9411	24601	ENSMUSG00000000339.14	ENSMUST00000000348.14	Rtca	Rtca-201	Known	Known	None	0.25	None	None	None	None
m54284U_191109_043049/14090271/ccs	PacBio_Cortex_Rep2	mm10_ERCC_SIRV	chr7	52005841	51997607	-	4	2440	21564	56373	ENSMUSG00000074093.4	ENSMUST00000098414.4	Svip	Svip-201	Known	Known	None	0.30000001192092896	None	None	None	None
m54284U_191213_120042/147719369/ccs	PacBio_Hippocampus_Rep2	mm10_ERCC_SIRV	chr2	11756497	11742575	-	10	1476	3708	322814	ENSMUSG00000058594.15	ENCODEMT000322814	Fbh1	ENCODEMT000322814	Known	ISM	Suffix	0.20000000298023224	None	None	None	None
m54284U_191212_053548/98567560/ccs	PacBio_Hippocampus_Rep1	mm10_ERCC_SIRV	chr17	46680816	46674554	-	12	2008	47663	124550	ENSMUSG00000063576.12	ENSMUST00000071841.6	Klhdc3	Klhdc3-201	Known	Known	None	0.20000000298023224	None	None	None	None
m54284U_191213_120042/153616594/ccs	PacBio_Hippocampus_Rep2	mm10_ERCC_SIRV	chr15	84105650	84076102	-	7	2274	43954	113306	ENSMUSG00000018865.9	ENSMUST00000082365.5	Sult4a1	Sult4a1-201	Known	Known	None	0.0	None	None	None	None
m54284U_191107_221739/10683601/ccs	PacBio_Cortex_Rep1	mm10_ERCC_SIRV	chr1	119913171	119909701	-	2	1493	1948	4697	ENSMUSG00000036975.5	ENSMUST00000037906.5	Tmem177	Tmem177-201	Known	Known	None	0.25	None	None	None	None
m54284U_191212_053548/8653600/ccs	PacBio_Hippocampus_Rep1	mm10_ERCC_SIRV	chr11	60190573	60199195	+	4	1289	33139	322804	ENSMUSG00000062115.15	ENCODEMT000322804	Rai1	ENCODEMT000322804	Known	ISM	Suffix	0.75	None	None	None	None
m54284U_191212_053548/1378420/ccs	PacBio_Hippocampus_Rep1	mm10_ERCC_SIRV	chr9	54661698	54604887	-	14	2698	27826	72721	ENSMUSG00000032281.11	ENSMUST00000034822.11	Acsbg1	Acsbg1-201	Known	Known	None	0.30000001192092896	None	None	None	None
m54284U_191107_221739/43909280/ccs	PacBio_Cortex_Rep1	mm10_ERCC_SIRV	chr6	108783102	108823718	+	7	2880	18357	48027	ENSMUSG00000030105.8	ENSMUST00000032196.8	Arl8b	Arl8b-201	Known	Known	None	0.25	None	None	None	None
m54284U_191213_120042/11403916/ccs	PacBio_Hippocampus_Rep2	mm10_ERCC_SIRV	chr5	92083719	92052164	-	12	4281	14604	38021	ENSMUSG00000029405.16	ENSMUST00000202258.3	G3bp2	G3bp2-209	Known	Known	None	0.25	None	None	None	None
m54284U_191213_120042/7014990/ccs	PacBio_Hippocampus_Rep2	mm10_ERCC_SIRV	chr3	116508088	116488967	-	11	1470	9411	24601	ENSMUSG00000000339.14	ENSMUST00000000348.14	Rtca	Rtca-201	Known	Known	None	0.25	None	None	None	None
m54284U_191213_120042/154666733/ccs	PacBio_Hippocampus_Rep2	mm10_ERCC_SIRV	chr2	11777580	11742579	-	21	3574	3708	322512	ENSMUSG00000058594.15	ENCODEMT000322512	Fbh1	ENCODEMT000322512	Known	NIC	None	0.20000000298023224	None	None	None	None
m54284U_191107_221739/43516800/ccs	PacBio_Cortex_Rep1	mm10_ERCC_SIRV	chr13	108044465	108049169	+	3	1896	39908	103485	ENSMUSG00000071180.5	ENSMUST00000095458.5	Smim15	Smim15-201	Known	Known	None	0.25	None	None	None	None
m54284U_191213_120042/153749771/ccs	PacBio_Hippocampus_Rep2	mm10_ERCC_SIRV	chr15	84105613	84076102	-	7	2237	43954	113306	ENSMUSG00000018865.9	ENSMUST00000082365.5	Sult4a1	Sult4a1-201	Known	Known	None	0.0	None	None	None	None
m54284U_191213_120042/156632109/ccs	PacBio_Hippocampus_Rep2	mm10_ERCC_SIRV	chr2	11777516	11742590	-	21	3531	3708	322510	ENSMUSG00000058594.15	ENCODEMT000322510	Fbh1	ENCODEMT000322510	Known	ISM	Prefix	0.20000000298023224	None	None	None	None
m54284U_191212_053548/49676424/ccs	PacBio_Hippocampus_Rep1	mm10_ERCC_SIRV	chrX	169320243	169311533	-	7	2419	53829	139453	ENSMUSG00000031352.10	ENSMUST00000112115.1	Hccs	Hccs-202	Known	Known	None	0.30000001192092896	None	None	None	None
m54284U_191213_120042/32704311/ccs	PacBio_Hippocampus_Rep2	mm10_ERCC_SIRV	chr11	60190573	60199196	+	4	1290	33139	322804	ENSMUSG00000062115.15	ENCODEMT000322804	Rai1	ENCODEMT000322804	Known	ISM	Suffix	0.75	None	None	None	None
m54284U_191109_043049/37028300/ccs	PacBio_Cortex_Rep2	mm10_ERCC_SIRV	chr7	52005805	51997607	-	4	2404	21564	56373	ENSMUSG00000074093.4	ENSMUST00000098414.4	Svip	Svip-201	Known	Known	None	0.30000001192092896	None	None	None	None
m54284U_191213_120042/9766447/ccs	PacBio_Hippocampus_Rep2	mm10_ERCC_SIRV	chr3	116507973	116488967	-	10	1292	9411	322570	ENSMUSG00000000339.14	ENCODEMT000322570	Rtca	ENCODEMT000322570	Known	ISM	Suffix	0.25	None	None	None	None
m54284U_191213_120042/12714734/ccs	PacBio_Hippocampus_Rep2	mm10_ERCC_SIRV	chr5	92083676	92052164	-	12	4238	14604	38021	ENSMUSG00000029405.16	ENSMUST00000202258.3	G3bp2	G3bp2-209	Known	Known	None	0.25	None	None	None	None
m54284U_191213_120042/159581331/ccs	PacBio_Hippocampus_Rep2	mm10_ERCC_SIRV	chr2	11777518	11742590	-	21	3533	3708	322510	ENSMUSG00000058594.15	ENCODEMT000322510	Fbh1	ENCODEMT000322510	Known	ISM	Prefix	0.20000000298023224	None	None	None	None
m54284U_191212_053548/99027250/ccs	PacBio_Hippocampus_Rep1	mm10_ERCC_SIRV	chr17	46680770	46674554	-	12	1962	47663	124550	ENSMUSG00000063576.12	ENSMUST00000071841.6	Klhdc3	Klhdc3-201	Known	Known	None	0.20000000298023224	None	None	None	None
m54284U_191213_120042/153813301/ccs	PacBio_Hippocampus_Rep2	mm10_ERCC_SIRV	chr15	84105648	84076102	-	7	2272	43954	113306	ENSMUSG00000018865.9	ENSMUST00000082365.5	Sult4a1	Sult4a1-201	Known	Known	None	0.0	None	None	None	None
m54284U_191212_053548/2228876/ccs	PacBio_Hippocampus_Rep1	mm10_ERCC_SIRV	chr9	54622493	54604882	-	8	1821	27826	319354	ENSMUSG00000032281.11	ENCODEMT000319354	Acsbg1	ENCODEMT000319354	Known	ISM	Suffix	0.30000001192092896	None	None	None	None
m54284U_191107_221739/44695709/ccs	PacBio_Cortex_Rep1	mm10_ERCC_SIRV	chr13	108044465	108049167	+	3	1894	39908	103485	ENSMUSG00000071180.5	ENSMUST00000095458.5	Smim15	Smim15-201	Known	Known	None	0.30000001192092896	None	None	None	None
m54284U_191213_120042/160497680/ccs	PacBio_Hippocampus_Rep2	mm10_ERCC_SIRV	chr2	11777540	11742579	-	21	3534	3708	322512	ENSMUSG00000058594.15	ENCODEMT000322512	Fbh1	ENCODEMT000322512	Known	NIC	None	0.20000000298023224	None	None	None	None
m54284U_191213_120042/50989881/ccs	PacBio_Hippocampus_Rep2	mm10_ERCC_SIRV	chr11	60190573	60199195	+	4	1289	33139	322804	ENSMUSG00000062115.15	ENCODEMT000322804	Rai1	ENCODEMT000322804	Known	ISM	Suffix	0.75	None	None	None	None
m54284U_191213_120042/11535060/ccs	PacBio_Hippocampus_Rep2	mm10_ERCC_SIRV	chr3	116508098	116488967	-	11	1480	9411	24601	ENSMUSG00000000339.14	ENSMUST00000000348.14	Rtca	Rtca-201	Known	Known	None	0.25	None	None	None	None
m54284U_191213_120042/12911778/ccs	PacBio_Hippocampus_Rep2	mm10_ERCC_SIRV	chr5	92083714	92052164	-	11	4177	14604	38018	ENSMUSG00000029405.16	ENSMUST00000113127.6	G3bp2	G3bp2-201	Known	Known	None	0.25	None	None	None	None
m54284U_191107_221739/45154415/ccs	PacBio_Cortex_Rep1	mm10_ERCC_SIRV	chr6	108783102	108823567	+	7	2729	18357	48027	ENSMUSG00000030105.8	ENSMUST00000032196.8	Arl8b	Arl8b-201	Known	Known	None	0.5	None	None	None	None
m54284U_191213_120042/154141710/ccs	PacBio_Hippocampus_Rep2	mm10_ERCC_SIRV	chr15	84105631	84076102	-	7	2255	43954	113306	ENSMUSG00000018865.9	ENSMUST00000082365.5	Sult4a1	Sult4a1-201	Known	Known	None	0.0	None	None	None	None
m54284U_191213_120042/161154840/ccs	PacBio_Hippocampus_Rep2	mm10_ERCC_SIRV	chr2	11777562	11742574	-	20	4023	3708	322583	ENSMUSG00000058594.15	ENCODEMT000322583	Fbh1	ENCODEMT000322583	Known	NIC	None	0.20000000298023224	None	None	None	None
m54284U_191109_043049/53346703/ccs	PacBio_Cortex_Rep2	mm10_ERCC_SIRV	chr7	52005796	51997607	-	4	2395	21564	56373	ENSMUSG00000074093.4	ENSMUST00000098414.4	Svip	Svip-201	Known	Known	None	0.30000001192092896	None	None	None	None
m54284U_191212_053548/50332744/ccs	PacBio_Hippocampus_Rep1	mm10_ERCC_SIRV	chrX	169320354	169311533	-	5	3655	53829	322847	ENSMUSG00000031352.10	ENCODEMT000322847	Hccs	ENCODEMT000322847	Known	NIC	None	0.30000001192092896	None	None	None	None
m54284U_191213_120042/12520178/ccs	PacBio_Hippocampus_Rep2	mm10_ERCC_SIRV	chr3	116508108	116488967	-	11	1490	9411	24601	ENSMUSG00000000339.14	ENSMUST00000000348.14	Rtca	Rtca-201	Known	Known	None	0.25	None	None	None	None
m54284U_191107_221739/1641066/ccs	PacBio_Cortex_Rep1	mm10_ERCC_SIRV	chr11	60190574	60199265	+	4	1358	33139	322804	ENSMUSG00000062115.15	ENCODEMT000322804	Rai1	ENCODEMT000322804	Known	ISM	Suffix	0.15000000596046448	None	None	None	None
m54284U_191212_053548/2230810/ccs	PacBio_Hippocampus_Rep1	mm10_ERCC_SIRV	chr9	54661698	54604887	-	14	2698	27826	72721	ENSMUSG00000032281.11	ENSMUST00000034822.11	Acsbg1	Acsbg1-201	Known	Known	None	0.30000001192092896	None	None	None	None
m54284U_191212_053548/100403922/ccs	PacBio_Hippocampus_Rep1	mm10_ERCC_SIRV	chr17	46680828	46674554	-	12	2020	47663	124550	ENSMUSG00000063576.12	ENSMUST00000071841.6	Klhdc3	Klhdc3-201	Known	Known	None	0.20000000298023224	None	None	None	None
m54284U_191213_120042/154862929/ccs	PacBio_Hippocampus_Rep2	mm10_ERCC_SIRV	chr15	84105640	84076102	-	7	2264	43954	113306	ENSMUSG00000018865.9	ENSMUST00000082365.5	Sult4a1	Sult4a1-201	Known	Known	None	0.0	None	None	None	None
m54284U_191213_120042/13828768/ccs	PacBio_Hippocampus_Rep2	mm10_ERCC_SIRV	chr5	92083717	92052164	-	12	4279	14604	38021	ENSMUSG00000029405.16	ENSMUST00000202258.3	G3bp2	G3bp2-209	Known	Known	None	0.25	None	None	None	None
m54284U_191107_221739/46204923/ccs	PacBio_Cortex_Rep1	mm10_ERCC_SIRV	chr13	108044465	108049169	+	3	1896	39908	103485	ENSMUSG00000071180.5	ENSMUST00000095458.5	Smim15	Smim15-201	Known	Known	None	0.25	None	None	None	None
m54284U_191213_120042/166199481/ccs	PacBio_Hippocampus_Rep2	mm10_ERCC_SIRV	chr2	11749607	11742575	-	6	1093	3708	322848	ENSMUSG00000058594.15	ENCODEMT000322848	Fbh1	ENCODEMT000322848	Known	ISM	Suffix	0.20000000298023224	None	None	None	None
m54284U_191107_221739/31525572/ccs	PacBio_Cortex_Rep1	mm10_ERCC_SIRV	chr1	119913173	119909701	-	2	1495	1948	4697	ENSMUSG00000036975.5	ENSMUST00000037906.5	Tmem177	Tmem177-201	Known	Known	None	0.25	None	None	None	None
m54284U_191213_120042/12846190/ccs	PacBio_Hippocampus_Rep2	mm10_ERCC_SIRV	chr3	116508081	116488967	-	11	1463	9411	24601	ENSMUSG00000000339.14	ENSMUST00000000348.14	Rtca	Rtca-201	Known	Known	None	0.25	None	None	None	None
m54284U_191109_043049/81659377/ccs	PacBio_Cortex_Rep2	mm10_ERCC_SIRV	chr7	52005854	51997607	-	4	2453	21564	56373	ENSMUSG00000074093.4	ENSMUST00000098414.4	Svip	Svip-201	Known	Known	None	0.30000001192092896	None	None	None	None
m54284U_191213_120042/155320870/ccs	PacBio_Hippocampus_Rep2	mm10_ERCC_SIRV	chr15	84105636	84076102	-	7	2260	43954	113306	ENSMUSG00000018865.9	ENSMUST00000082365.5	Sult4a1	Sult4a1-201	Known	Known	None	0.0	None	None	None	None
m54284U_191213_120042/47251914/ccs	PacBio_Hippocampus_Rep2	mm10_ERCC_SIRV	chr11	60190578	60199195	+	4	1284	33139	322804	ENSMUSG00000062115.15	ENCODEMT000322804	Rai1	ENCODEMT000322804	Known	ISM	Suffix	0.75	None	None	None	None
m54284U_191107_221739/46466539/ccs	PacBio_Cortex_Rep1	mm10_ERCC_SIRV	chr6	108783102	108822400	+	7	1562	18357	48027	ENSMUSG00000030105.8	ENSMUST00000032196.8	Arl8b	Arl8b-201	Known	Known	None	0.25	None	None	None	None
m54284U_191213_120042/170263312/ccs	PacBio_Hippocampus_Rep2	mm10_ERCC_SIRV	chr2	11777520	11742590	-	21	3535	3708	322510	ENSMUSG00000058594.15	ENCODEMT000322510	Fbh1	ENCODEMT000322510	Known	ISM	Prefix	0.20000000298023224	None	None	None	None
m54284U_191213_120042/17105534/ccs	PacBio_Hippocampus_Rep2	mm10_ERCC_SIRV	chr5	92083461	92052164	-	12	4217	14604	38020	ENSMUSG00000029405.16	ENSMUST00000169094.7	G3bp2	G3bp2-204	Known	Known	None	0.25	None	None	None	None
m54284U_191212_053548/2885836/ccs	PacBio_Hippocampus_Rep1	mm10_ERCC_SIRV	chr9	54661698	54604887	-	14	2698	27826	72721	ENSMUSG00000032281.11	ENSMUST00000034822.11	Acsbg1	Acsbg1-201	Known	Known	None	0.30000001192092896	None	None	None	None
m54284U_191212_053548/101124767/ccs	PacBio_Hippocampus_Rep1	mm10_ERCC_SIRV	chr17	46680788	46674554	-	12	1980	47663	124550	ENSMUSG00000063576.12	ENSMUST00000071841.6	Klhdc3	Klhdc3-201	Known	Known	None	0.20000000298023224	None	None	None	None
m54284U_191213_120042/175113681/ccs	PacBio_Hippocampus_Rep2	mm10_ERCC_SIRV	chr2	11777508	11742590	-	21	3523	3708	322510	ENSMUSG00000058594.15	ENCODEMT000322510	Fbh1	ENCODEMT000322510	Known	ISM	Prefix	0.20000000298023224	None	None	None	None
m54284U_191107_221739/48497935/ccs	PacBio_Cortex_Rep1	mm10_ERCC_SIRV	chr13	108044465	108049167	+	3	1894	39908	103485	ENSMUSG00000071180.5	ENSMUST00000095458.5	Smim15	Smim15-201	Known	Known	None	0.30000001192092896	None	None	None	None
m54284U_191213_120042/14090640/ccs	PacBio_Hippocampus_Rep2	mm10_ERCC_SIRV	chr3	116508081	116488967	-	11	1463	9411	24601	ENSMUSG00000000339.14	ENSMUST00000000348.14	Rtca	Rtca-201	Known	Known	None	0.25	None	None	None	None
m54284U_191213_120042/156434531/ccs	PacBio_Hippocampus_Rep2	mm10_ERCC_SIRV	chr15	84105652	84076102	-	7	2276	43954	113306	ENSMUSG00000018865.9	ENSMUST00000082365.5	Sult4a1	Sult4a1-201	Known	Known	None	0.0	None	None	None	None
m54284U_191107_221739/2099756/ccs	PacBio_Cortex_Rep1	mm10_ERCC_SIRV	chr2	11777551	11742576	-	18	3726	3708	322849	ENSMUSG00000058594.15	ENCODEMT000322849	Fbh1	ENCODEMT000322849	Known	NIC	None	0.20000000298023224	None	None	None	None
m54284U_191212_053548/58132505/ccs	PacBio_Hippocampus_Rep1	mm10_ERCC_SIRV	chrX	169320354	169311533	-	7	2530	53829	139453	ENSMUSG00000031352.10	ENSMUST00000112115.1	Hccs	Hccs-202	Known	Known	None	0.30000001192092896	None	None	None	None
m54284U_191107_221739/176294680/ccs	PacBio_Cortex_Rep1	mm10_ERCC_SIRV	chr11	60190581	60199264	+	4	1350	33139	322804	ENSMUSG00000062115.15	ENCODEMT000322804	Rai1	ENCODEMT000322804	Known	ISM	Suffix	0.15000000596046448	None	None	None	None
m54284U_191109_043049/154796958/ccs	PacBio_Cortex_Rep2	mm10_ERCC_SIRV	chr7	52005829	51997607	-	4	2428	21564	56373	ENSMUSG00000074093.4	ENSMUST00000098414.4	Svip	Svip-201	Known	Known	None	0.30000001192092896	None	None	None	None
m54284U_191213_120042/17499153/ccs	PacBio_Hippocampus_Rep2	mm10_ERCC_SIRV	chr5	92083673	92052164	-	11	4136	14604	38018	ENSMUSG00000029405.16	ENSMUST00000113127.6	G3bp2	G3bp2-201	Known	Known	None	0.25	None	None	None	None
m54284U_191213_120042/156762618/ccs	PacBio_Hippocampus_Rep2	mm10_ERCC_SIRV	chr15	84105606	84076102	-	7	2147	43954	314455	ENSMUSG00000018865.9	ENCODEMT000314455	Sult4a1	ENCODEMT000314455	Known	NNC	None	0.0	None	None	None	None
m54284U_191107_221739/9832144/ccs	PacBio_Cortex_Rep1	mm10_ERCC_SIRV	chr2	11767686	11742577	-	19	3142	3708	322527	ENSMUSG00000058594.15	ENCODEMT000322527	Fbh1	ENCODEMT000322527	Known	ISM	Suffix	0.20000000298023224	None	None	None	None
m54284U_191212_053548/2951263/ccs	PacBio_Hippocampus_Rep1	mm10_ERCC_SIRV	chr9	54661698	54604887	-	14	2698	27826	72721	ENSMUSG00000032281.11	ENSMUST00000034822.11	Acsbg1	Acsbg1-201	Known	Known	None	0.30000001192092896	None	None	None	None
m54284U_191213_120042/14091082/ccs	PacBio_Hippocampus_Rep2	mm10_ERCC_SIRV	chr3	116508082	116488967	-	11	1464	9411	24601	ENSMUSG00000000339.14	ENSMUST00000000348.14	Rtca	Rtca-201	Known	Known	None	0.25	None	None	None	None
m54284U_191107_221739/7406305/ccs	PacBio_Cortex_Rep1	mm10_ERCC_SIRV	chr11	60190582	60199189	+	4	1274	33139	322804	ENSMUSG00000062115.15	ENCODEMT000322804	Rai1	ENCODEMT000322804	Known	ISM	Suffix	0.75	None	None	None	None
m54284U_191107_221739/48630412/ccs	PacBio_Cortex_Rep1	mm10_ERCC_SIRV	chr13	108044465	108049166	+	3	1893	39908	103485	ENSMUSG00000071180.5	ENSMUST00000095458.5	Smim15	Smim15-201	Known	Known	None	0.30000001192092896	None	None	None	None
m54284U_191107_221739/12387898/ccs	PacBio_Cortex_Rep1	mm10_ERCC_SIRV	chr2	11777572	11742576	-	21	3556	3708	9065	ENSMUSG00000058594.15	ENSMUST00000071564.13	Fbh1	Fbh1-201	Known	Known	None	0.20000000298023224	None	None	None	None
m54284U_191212_053548/101581060/ccs	PacBio_Hippocampus_Rep1	mm10_ERCC_SIRV	chr17	46680789	46674554	-	11	1828	47663	124551	ENSMUSG00000063576.12	ENSMUST00000165007.8	Klhdc3	Klhdc3-202	Known	Known	None	0.20000000298023224	None	None	None	None
m54284U_191107_221739/46989755/ccs	PacBio_Cortex_Rep1	mm10_ERCC_SIRV	chr6	108783102	108823717	+	7	2879	18357	48027	ENSMUSG00000030105.8	ENSMUST00000032196.8	Arl8b	Arl8b-201	Known	Known	None	0.25	None	None	None	None
m54284U_191213_120042/157223261/ccs	PacBio_Hippocampus_Rep2	mm10_ERCC_SIRV	chr15	84105631	84076102	-	7	2251	43954	313086	ENSMUSG00000018865.9	ENCODEMT000313086	Sult4a1	ENCODEMT000313086	Known	NIC	None	0.0	None	None	None	None
m54284U_191213_120042/17827153/ccs	PacBio_Hippocampus_Rep2	mm10_ERCC_SIRV	chr5	92082855	92052164	-	12	4196	14604	38019	ENSMUSG00000029405.16	ENSMUST00000164378.7	G3bp2	G3bp2-202	Known	Known	None	0.25	None	None	None	None
m54284U_191212_053548/16124333/ccs	PacBio_Hippocampus_Rep1	mm10_ERCC_SIRV	chr7	52005849	51997607	-	4	2448	21564	56373	ENSMUSG00000074093.4	ENSMUST00000098414.4	Svip	Svip-201	Known	Known	None	0.30000001192092896	None	None	None	None
m54284U_191212_053548/63833335/ccs	PacBio_Hippocampus_Rep1	mm10_ERCC_SIRV	chrX	169320296	169311533	-	7	2333	53829	139452	ENSMUSG00000031352.10	ENSMUST00000033717.8	Hccs	Hccs-201	Known	Known	None	0.30000001192092896	None	None	None	None
m54284U_191107_221739/15403073/ccs	PacBio_Cortex_Rep1	mm10_ERCC_SIRV	chr2	11777503	11742591	-	21	3517	3708	322510	ENSMUSG00000058594.15	ENCODEMT000322510	Fbh1	ENCODEMT000322510	Known	ISM	Prefix	0.20000000298023224	None	None	None	None
m54284U_191213_120042/16384178/ccs	PacBio_Hippocampus_Rep2	mm10_ERCC_SIRV	chr3	116508048	116488967	-	11	1430	9411	24601	ENSMUSG00000000339.14	ENSMUST00000000348.14	Rtca	Rtca-201	Known	Known	None	0.25	None	None	None	None
m54284U_191213_120042/159451030/ccs	PacBio_Hippocampus_Rep2	mm10_ERCC_SIRV	chr1	119913171	119909701	-	2	1493	1948	4697	ENSMUSG00000036975.5	ENSMUST00000037906.5	Tmem177	Tmem177-201	Known	Known	None	0.25	None	None	None	None
m54284U_191212_053548/3407913/ccs	PacBio_Hippocampus_Rep1	mm10_ERCC_SIRV	chr9	54661826	54604887	-	14	2826	27826	72721	ENSMUSG00000032281.11	ENSMUST00000034822.11	Acsbg1	Acsbg1-201	Known	Known	None	0.30000001192092896	None	None	None	None
m54284U_191212_053548/79036499/ccs	PacBio_Hippocampus_Rep1	mm10_ERCC_SIRV	chr11	60190588	60199195	+	4	1274	33139	322804	ENSMUSG00000062115.15	ENCODEMT000322804	Rai1	ENCODEMT000322804	Known	ISM	Suffix	0.75	None	None	None	None
m54284U_191107_221739/17696284/ccs	PacBio_Cortex_Rep1	mm10_ERCC_SIRV	chr2	11777515	11742575	-	21	3491	3708	322638	ENSMUSG00000058594.15	ENCODEMT000322638	Fbh1	ENCODEMT000322638	Known	NIC	None	0.20000000298023224	None	None	None	None
m54284U_191213_120042/157551264/ccs	PacBio_Hippocampus_Rep2	mm10_ERCC_SIRV	chr15	84105608	84076102	-	7	2232	43954	113306	ENSMUSG00000018865.9	ENSMUST00000082365.5	Sult4a1	Sult4a1-201	Known	Known	None	0.0	None	None	None	None
m54284U_191107_221739/49415820/ccs	PacBio_Cortex_Rep1	mm10_ERCC_SIRV	chr13	108044465	108049169	+	3	1896	39908	103485	ENSMUSG00000071180.5	ENSMUST00000095458.5	Smim15	Smim15-201	Known	Known	None	0.25	None	None	None	None
m54284U_191213_120042/18286442/ccs	PacBio_Hippocampus_Rep2	mm10_ERCC_SIRV	chr5	92083675	92052164	-	12	4237	14604	38021	ENSMUSG00000029405.16	ENSMUST00000202258.3	G3bp2	G3bp2-209	Known	Known	None	0.25	None	None	None	None
m54284U_191213_120042/20841893/ccs	PacBio_Hippocampus_Rep2	mm10_ERCC_SIRV	chr3	116508118	116488967	-	11	1500	9411	24601	ENSMUSG00000000339.14	ENSMUST00000000348.14	Rtca	Rtca-201	Known	Known	None	0.25	None	None	None	None
m54284U_191212_053548/101779053/ccs	PacBio_Hippocampus_Rep1	mm10_ERCC_SIRV	chr17	46678377	46674555	-	10	1594	47663	321781	ENSMUSG00000063576.12	ENCODEMT000321781	Klhdc3	ENCODEMT000321781	Known	ISM	Suffix	0.20000000298023224	None	None	None	None
m54284U_191107_221739/22217358/ccs	PacBio_Cortex_Rep1	mm10_ERCC_SIRV	chr2	11777522	11742576	-	21	3506	3708	9065	ENSMUSG00000058594.15	ENSMUST00000071564.13	Fbh1	Fbh1-201	Known	Known	None	0.20000000298023224	None	None	None	None
m54284U_191213_120042/177602736/ccs	PacBio_Hippocampus_Rep2	mm10_ERCC_SIRV	chr11	60190588	60199265	+	4	1344	33139	322804	ENSMUSG00000062115.15	ENCODEMT000322804	Rai1	ENCODEMT000322804	Known	ISM	Suffix	0.15000000596046448	None	None	None	None
m54284U_191212_053548/69338947/ccs	PacBio_Hippocampus_Rep1	mm10_ERCC_SIRV	chr7	52005876	51997607	-	4	2475	21564	56373	ENSMUSG00000074093.4	ENSMUST00000098414.4	Svip	Svip-201	Known	Known	None	0.30000001192092896	None	None	None	None
m54284U_191213_120042/157747646/ccs	PacBio_Hippocampus_Rep2	mm10_ERCC_SIRV	chr15	84105631	84076102	-	7	2255	43954	113306	ENSMUSG00000018865.9	ENSMUST00000082365.5	Sult4a1	Sult4a1-201	Known	Known	None	0.0	None	None	None	None
m54284U_191107_221739/48366287/ccs	PacBio_Cortex_Rep1	mm10_ERCC_SIRV	chr6	108783102	108823187	+	7	2349	18357	48027	ENSMUSG00000030105.8	ENSMUST00000032196.8	Arl8b	Arl8b-201	Known	Known	None	0.20000000298023224	None	None	None	None
m54284U_191212_053548/3802859/ccs	PacBio_Hippocampus_Rep1	mm10_ERCC_SIRV	chr9	54661698	54604887	-	14	2698	27826	72721	ENSMUSG00000032281.11	ENSMUST00000034822.11	Acsbg1	Acsbg1-201	Known	Known	None	0.30000001192092896	None	None	None	None
m54284U_191107_221739/26413134/ccs	PacBio_Cortex_Rep1	mm10_ERCC_SIRV	chr2	11777516	11742576	-	21	3500	3708	9065	ENSMUSG00000058594.15	ENSMUST00000071564.13	Fbh1	Fbh1-201	Known	Known	None	0.20000000298023224	None	None	None	None
m54284U_191212_053548/63900394/ccs	PacBio_Hippocampus_Rep1	mm10_ERCC_SIRV	chrX	169320377	169311533	-	7	2553	53829	139453	ENSMUSG00000031352.10	ENSMUST00000112115.1	Hccs	Hccs-202	Known	Known	None	0.30000001192092896	None	None	None	None
m54284U_191213_120042/18417801/ccs	PacBio_Hippocampus_Rep2	mm10_ERCC_SIRV	chr5	92083676	92052164	-	12	4238	14604	38021	ENSMUSG00000029405.16	ENSMUST00000202258.3	G3bp2	G3bp2-209	Known	Known	None	0.25	None	None	None	None
m54284U_191213_120042/21301780/ccs	PacBio_Hippocampus_Rep2	mm10_ERCC_SIRV	chr3	116508093	116488967	-	11	1475	9411	24601	ENSMUSG00000000339.14	ENSMUST00000000348.14	Rtca	Rtca-201	Known	Known	None	0.25	None	None	None	None
m54284U_191107_221739/31785813/ccs	PacBio_Cortex_Rep1	mm10_ERCC_SIRV	chr2	11777544	11742576	-	21	3528	3708	9065	ENSMUSG00000058594.15	ENSMUST00000071564.13	Fbh1	Fbh1-201	Known	Known	None	0.20000000298023224	None	None	None	None
m54284U_191107_221739/49546450/ccs	PacBio_Cortex_Rep1	mm10_ERCC_SIRV	chr13	108044465	108049162	+	3	1889	39908	103485	ENSMUSG00000071180.5	ENSMUST00000095458.5	Smim15	Smim15-201	Known	Known	None	0.30000001192092896	None	None	None	None
m54284U_191107_221739/151653138/ccs	PacBio_Cortex_Rep1	mm10_ERCC_SIRV	chr11	60190600	60199263	+	4	1330	33139	322804	ENSMUSG00000062115.15	ENCODEMT000322804	Rai1	ENCODEMT000322804	Known	ISM	Suffix	0.15000000596046448	None	None	None	None
m54284U_191213_120042/157942731/ccs	PacBio_Hippocampus_Rep2	mm10_ERCC_SIRV	chr15	84105608	84076102	-	7	2232	43954	113306	ENSMUSG00000018865.9	ENSMUST00000082365.5	Sult4a1	Sult4a1-201	Known	Known	None	0.0	None	None	None	None
m54284U_191107_221739/32047135/ccs	PacBio_Cortex_Rep1	mm10_ERCC_SIRV	chr2	11777541	11742576	-	18	5152	3708	322805	ENSMUSG00000058594.15	ENCODEMT000322805	Fbh1	ENCODEMT000322805	Known	NIC	None	0.20000000298023224	None	None	None	None
m54284U_191212_053548/70781534/ccs	PacBio_Hippocampus_Rep1	mm10_ERCC_SIRV	chr7	52005855	51997607	-	4	2454	21564	56373	ENSMUSG00000074093.4	ENSMUST00000098414.4	Svip	Svip-201	Known	Known	None	0.30000001192092896	None	None	None	None
m54284U_191212_053548/101975502/ccs	PacBio_Hippocampus_Rep1	mm10_ERCC_SIRV	chr17	46680824	46674554	-	12	2016	47663	124550	ENSMUSG00000063576.12	ENSMUST00000071841.6	Klhdc3	Klhdc3-201	Known	Known	None	0.20000000298023224	None	None	None	None
m54284U_191213_120042/23527591/ccs	PacBio_Hippocampus_Rep2	mm10_ERCC_SIRV	chr5	92083713	92052164	-	12	4275	14604	38021	ENSMUSG00000029405.16	ENSMUST00000202258.3	G3bp2	G3bp2-209	Known	Known	None	0.25	None	None	None	None
m54284U_191212_053548/4195623/ccs	PacBio_Hippocampus_Rep1	mm10_ERCC_SIRV	chr9	54661697	54604887	-	14	2697	27826	72721	ENSMUSG00000032281.11	ENSMUST00000034822.11	Acsbg1	Acsbg1-201	Known	Known	None	0.30000001192092896	None	None	None	None
m54284U_191107_221739/43191055/ccs	PacBio_Cortex_Rep1	mm10_ERCC_SIRV	chr2	11777550	11742576	-	21	3534	3708	9065	ENSMUSG00000058594.15	ENSMUST00000071564.13	Fbh1	Fbh1-201	Known	Known	None	0.20000000298023224	None	None	None	None
m54284U_191213_120042/158009926/ccs	PacBio_Hippocampus_Rep2	mm10_ERCC_SIRV	chr15	84105653	84076102	-	7	2277	43954	113306	ENSMUSG00000018865.9	ENSMUST00000082365.5	Sult4a1	Sult4a1-201	Known	Known	None	0.0	None	None	None	None
m54284U_191213_120042/21825733/ccs	PacBio_Hippocampus_Rep2	mm10_ERCC_SIRV	chr3	116508080	116488967	-	11	1462	9411	24601	ENSMUSG00000000339.14	ENSMUST00000000348.14	Rtca	Rtca-201	Known	Known	None	0.25	None	None	None	None
m54284U_191212_053548/69730438/ccs	PacBio_Hippocampus_Rep1	mm10_ERCC_SIRV	chrX	169320296	169311533	-	7	2333	53829	139452	ENSMUSG00000031352.10	ENSMUST00000033717.8	Hccs	Hccs-201	Known	Known	None	0.30000001192092896	None	None	None	None
m54284U_191213_120042/29362433/ccs	PacBio_Hippocampus_Rep2	mm10_ERCC_SIRV	chr11	60190600	60199195	+	4	1262	33139	322804	ENSMUSG00000062115.15	ENCODEMT000322804	Rai1	ENCODEMT000322804	Known	ISM	Suffix	0.75	None	None	None	None
m54284U_191107_221739/47186781/ccs	PacBio_Cortex_Rep1	mm10_ERCC_SIRV	chr2	11777492	11742575	-	21	3468	3708	322638	ENSMUSG00000058594.15	ENCODEMT000322638	Fbh1	ENCODEMT000322638	Known	NIC	None	0.20000000298023224	None	None	None	None
m54284U_191107_221739/51512817/ccs	PacBio_Cortex_Rep1	mm10_ERCC_SIRV	chr13	108044465	108049166	+	3	1893	39908	103485	ENSMUSG00000071180.5	ENSMUST00000095458.5	Smim15	Smim15-201	Known	Known	None	0.30000001192092896	None	None	None	None
m54284U_191107_221739/11862369/ccs	PacBio_Cortex_Rep1	mm10_ERCC_SIRV	chr1	119913183	119909702	-	2	1504	1948	4697	ENSMUSG00000036975.5	ENSMUST00000037906.5	Tmem177	Tmem177-201	Known	Known	None	0.20000000298023224	None	None	None	None
m54284U_191107_221739/50136200/ccs	PacBio_Cortex_Rep1	mm10_ERCC_SIRV	chr6	108783102	108823553	+	7	2715	18357	48027	ENSMUSG00000030105.8	ENSMUST00000032196.8	Arl8b	Arl8b-201	Known	Known	None	0.4000000059604645	None	None	None	None
m54284U_191213_120042/158139525/ccs	PacBio_Hippocampus_Rep2	mm10_ERCC_SIRV	chr15	84105634	84076102	-	7	2258	43954	113306	ENSMUSG00000018865.9	ENSMUST00000082365.5	Sult4a1	Sult4a1-201	Known	Known	None	0.0	None	None	None	None
m54284U_191107_221739/49217813/ccs	PacBio_Cortex_Rep1	mm10_ERCC_SIRV	chr2	11777544	11742576	-	20	3978	3708	322560	ENSMUSG00000058594.15	ENCODEMT000322560	Fbh1	ENCODEMT000322560	Known	NIC	None	0.20000000298023224	None	None	None	None
m54284U_191212_053548/101845513/ccs	PacBio_Hippocampus_Rep1	mm10_ERCC_SIRV	chr7	52005803	51997607	-	4	2402	21564	56373	ENSMUSG00000074093.4	ENSMUST00000098414.4	Svip	Svip-201	Known	Known	None	0.30000001192092896	None	None	None	None
m54284U_191213_120042/24578725/ccs	PacBio_Hippocampus_Rep2	mm10_ERCC_SIRV	chr5	92083502	92052171	-	12	4133	14604	322089	ENSMUSG00000029405.16	ENCODEMT000322089	G3bp2	ENCODEMT000322089	Known	NNC	None	0.25	None	None	None	None
m54284U_191213_120042/21891770/ccs	PacBio_Hippocampus_Rep2	mm10_ERCC_SIRV	chr3	116508080	116488967	-	11	1462	9411	24601	ENSMUSG00000000339.14	ENSMUST00000000348.14	Rtca	Rtca-201	Known	Known	None	0.25	None	None	None	None
m54284U_191212_053548/4260249/ccs	PacBio_Hippocampus_Rep1	mm10_ERCC_SIRV	chr9	54661698	54604887	-	14	2698	27826	72721	ENSMUSG00000032281.11	ENSMUST00000034822.11	Acsbg1	Acsbg1-201	Known	Known	None	0.30000001192092896	None	None	None	None
m54284U_191212_053548/102499913/ccs	PacBio_Hippocampus_Rep1	mm10_ERCC_SIRV	chr17	46680792	46674554	-	12	1984	47663	124550	ENSMUSG00000063576.12	ENSMUST00000071841.6	Klhdc3	Klhdc3-201	Known	Known	None	0.20000000298023224	None	None	None	None
m54284U_191107_221739/49219720/ccs	PacBio_Cortex_Rep1	mm10_ERCC_SIRV	chr2	11777531	11742576	-	21	3515	3708	9065	ENSMUSG00000058594.15	ENSMUST00000071564.13	Fbh1	Fbh1-201	Known	Known	None	0.20000000298023224	None	None	None	None
m54284U_191213_120042/121503954/ccs	PacBio_Hippocampus_Rep2	mm10_ERCC_SIRV	chr11	60190600	60199265	+	4	1332	33139	322804	ENSMUSG00000062115.15	ENCODEMT000322804	Rai1	ENCODEMT000322804	Known	ISM	Suffix	0.15000000596046448	None	None	None	None
m54284U_191213_120042/158139640/ccs	PacBio_Hippocampus_Rep2	mm10_ERCC_SIRV	chr15	84105627	84076102	-	7	2251	43954	113306	ENSMUSG00000018865.9	ENSMUST00000082365.5	Sult4a1	Sult4a1-201	Known	Known	None	0.0	None	None	None	None
m54284U_191107_221739/51840407/ccs	PacBio_Cortex_Rep1	mm10_ERCC_SIRV	chr2	11777544	11742576	-	21	3528	3708	9065	ENSMUSG00000058594.15	ENSMUST00000071564.13	Fbh1	Fbh1-201	Known	Known	None	0.20000000298023224	None	None	None	None
m54284U_191212_053548/71764048/ccs	PacBio_Hippocampus_Rep1	mm10_ERCC_SIRV	chrX	169320256	169311533	-	7	2293	53829	139452	ENSMUSG00000031352.10	ENSMUST00000033717.8	Hccs	Hccs-201	Known	Known	None	0.30000001192092896	None	None	None	None
m54284U_191107_221739/52166752/ccs	PacBio_Cortex_Rep1	mm10_ERCC_SIRV	chr13	108044465	108049169	+	3	1896	39908	103485	ENSMUSG00000071180.5	ENSMUST00000095458.5	Smim15	Smim15-201	Known	Known	None	0.25	None	None	None	None
m54284U_191213_120042/24970077/ccs	PacBio_Hippocampus_Rep2	mm10_ERCC_SIRV	chr5	92083711	92052164	-	12	4273	14604	38021	ENSMUSG00000029405.16	ENSMUST00000202258.3	G3bp2	G3bp2-209	Known	Known	None	0.25	None	None	None	None
m54284U_191213_120042/22021206/ccs	PacBio_Hippocampus_Rep2	mm10_ERCC_SIRV	chr3	116508194	116488967	-	10	2568	9411	322850	ENSMUSG00000000339.14	ENCODEMT000322850	Rtca	ENCODEMT000322850	Known	NIC	None	0.25	None	None	None	None
m54284U_191107_221739/52561723/ccs	PacBio_Cortex_Rep1	mm10_ERCC_SIRV	chr2	11777525	11742576	-	21	3509	3708	9065	ENSMUSG00000058594.15	ENSMUST00000071564.13	Fbh1	Fbh1-201	Known	Known	None	0.20000000298023224	None	None	None	None
m54284U_191212_053548/119472189/ccs	PacBio_Hippocampus_Rep1	mm10_ERCC_SIRV	chr7	52005850	51997607	-	4	2449	21564	56373	ENSMUSG00000074093.4	ENSMUST00000098414.4	Svip	Svip-201	Known	Known	None	0.30000001192092896	None	None	None	None
m54284U_191213_120042/158206002/ccs	PacBio_Hippocampus_Rep2	mm10_ERCC_SIRV	chr15	84105606	84076102	-	7	2230	43954	113306	ENSMUSG00000018865.9	ENSMUST00000082365.5	Sult4a1	Sult4a1-201	Known	Known	None	0.0	None	None	None	None
m54284U_191213_120042/140643105/ccs	PacBio_Hippocampus_Rep2	mm10_ERCC_SIRV	chr11	60190600	60199265	+	4	1332	33139	322804	ENSMUSG00000062115.15	ENCODEMT000322804	Rai1	ENCODEMT000322804	Known	ISM	Suffix	0.15000000596046448	None	None	None	None
m54284U_191212_053548/4326024/ccs	PacBio_Hippocampus_Rep1	mm10_ERCC_SIRV	chr9	54661733	54604887	-	14	2733	27826	72721	ENSMUSG00000032281.11	ENSMUST00000034822.11	Acsbg1	Acsbg1-201	Known	Known	None	0.30000001192092896	None	None	None	None
m54284U_191107_221739/53282814/ccs	PacBio_Cortex_Rep1	mm10_ERCC_SIRV	chr6	108783102	108823549	+	7	2711	18357	48027	ENSMUSG00000030105.8	ENSMUST00000032196.8	Arl8b	Arl8b-201	Known	Known	None	0.4000000059604645	None	None	None	None
m54284U_191107_221739/53215407/ccs	PacBio_Cortex_Rep1	mm10_ERCC_SIRV	chr2	11777553	11742575	-	19	3322	3708	322608	ENSMUSG00000058594.15	ENCODEMT000322608	Fbh1	ENCODEMT000322608	Known	NIC	None	0.20000000298023224	None	None	None	None
m54284U_191212_053548/102566624/ccs	PacBio_Hippocampus_Rep1	mm10_ERCC_SIRV	chr17	46680822	46674554	-	11	1861	47663	124551	ENSMUSG00000063576.12	ENSMUST00000165007.8	Klhdc3	Klhdc3-202	Known	Known	None	0.20000000298023224	None	None	None	None
m54284U_191213_120042/158795751/ccs	PacBio_Hippocampus_Rep2	mm10_ERCC_SIRV	chr15	84105648	84076102	-	8	2401	43954	113307	ENSMUSG00000018865.9	ENSMUST00000229826.1	Sult4a1	Sult4a1-202	Known	Known	None	0.0	None	None	None	None
m54284U_191107_221739/81331226/ccs	PacBio_Cortex_Rep1	mm10_ERCC_SIRV	chr2	11777547	11742576	-	21	3531	3708	9065	ENSMUSG00000058594.15	ENSMUST00000071564.13	Fbh1	Fbh1-201	Known	Known	None	0.20000000298023224	None	None	None	None
m54284U_191107_221739/54658019/ccs	PacBio_Cortex_Rep1	mm10_ERCC_SIRV	chr13	108044465	108049170	+	3	1897	39908	103485	ENSMUSG00000071180.5	ENSMUST00000095458.5	Smim15	Smim15-201	Known	Known	None	0.20000000298023224	None	None	None	None
m54284U_191213_120042/25297747/ccs	PacBio_Hippocampus_Rep2	mm10_ERCC_SIRV	chr5	92083719	92052164	-	12	4281	14604	38021	ENSMUSG00000029405.16	ENSMUST00000202258.3	G3bp2	G3bp2-209	Known	Known	None	0.25	None	None	None	None
m54284U_191213_120042/22743520/ccs	PacBio_Hippocampus_Rep2	mm10_ERCC_SIRV	chr3	116508081	116488967	-	10	2463	9411	322812	ENSMUSG00000000339.14	ENCODEMT000322812	Rtca	ENCODEMT000322812	Known	NIC	None	0.25	None	None	None	None
m54284U_191212_053548/71895367/ccs	PacBio_Hippocampus_Rep1	mm10_ERCC_SIRV	chrX	169320335	169311533	-	7	2511	53829	139453	ENSMUSG00000031352.10	ENSMUST00000112115.1	Hccs	Hccs-202	Known	Known	None	0.30000001192092896	None	None	None	None
m54284U_191107_221739/83689973/ccs	PacBio_Cortex_Rep1	mm10_ERCC_SIRV	chr2	11777523	11742576	-	21	3507	3708	9065	ENSMUSG00000058594.15	ENSMUST00000071564.13	Fbh1	Fbh1-201	Known	Known	None	0.20000000298023224	None	None	None	None
m54284U_191213_120042/89261726/ccs	PacBio_Hippocampus_Rep2	mm10_ERCC_SIRV	chr7	52005806	51997607	-	4	2405	21564	56373	ENSMUSG00000074093.4	ENSMUST00000098414.4	Svip	Svip-201	Known	Known	None	0.30000001192092896	None	None	None	None
m54284U_191107_221739/136054881/ccs	PacBio_Cortex_Rep1	mm10_ERCC_SIRV	chr1	119913173	119909702	-	2	1494	1948	4697	ENSMUSG00000036975.5	ENSMUST00000037906.5	Tmem177	Tmem177-201	Known	Known	None	0.20000000298023224	None	None	None	None
m54284U_191213_120042/159255124/ccs	PacBio_Hippocampus_Rep2	mm10_ERCC_SIRV	chr15	84105630	84076102	-	7	2254	43954	113306	ENSMUSG00000018865.9	ENSMUST00000082365.5	Sult4a1	Sult4a1-201	Known	Known	None	0.0	None	None	None	None
m54284U_191212_053548/4457789/ccs	PacBio_Hippocampus_Rep1	mm10_ERCC_SIRV	chr9	54661693	54604887	-	14	2693	27826	72721	ENSMUSG00000032281.11	ENSMUST00000034822.11	Acsbg1	Acsbg1-201	Known	Known	None	0.30000001192092896	None	None	None	None
m54284U_191107_221739/83822917/ccs	PacBio_Cortex_Rep1	mm10_ERCC_SIRV	chr2	11777567	11742576	-	21	3551	3708	9065	ENSMUSG00000058594.15	ENSMUST00000071564.13	Fbh1	Fbh1-201	Known	Known	None	0.20000000298023224	None	None	None	None
m54284U_191213_120042/25494994/ccs	PacBio_Hippocampus_Rep2	mm10_ERCC_SIRV	chr5	92083691	92052164	-	12	4253	14604	38021	ENSMUSG00000029405.16	ENSMUST00000202258.3	G3bp2	G3bp2-209	Known	Known	None	0.25	None	None	None	None
m54284U_191213_120042/23988435/ccs	PacBio_Hippocampus_Rep2	mm10_ERCC_SIRV	chr3	116508081	116488967	-	11	1463	9411	24601	ENSMUSG00000000339.14	ENSMUST00000000348.14	Rtca	Rtca-201	Known	Known	None	0.25	None	None	None	None
m54284U_191212_053548/102828205/ccs	PacBio_Hippocampus_Rep1	mm10_ERCC_SIRV	chr17	46680887	46674554	-	12	2079	47663	124550	ENSMUSG00000063576.12	ENSMUST00000071841.6	Klhdc3	Klhdc3-201	Known	Known	None	0.20000000298023224	None	None	None	None
m54284U_191107_221739/83952225/ccs	PacBio_Cortex_Rep1	mm10_ERCC_SIRV	chr2	11777539	11742576	-	21	3523	3708	9065	ENSMUSG00000058594.15	ENSMUST00000071564.13	Fbh1	Fbh1-201	Known	Known	None	0.20000000298023224	None	None	None	None
m54284U_191107_221739/57738994/ccs	PacBio_Cortex_Rep1	mm10_ERCC_SIRV	chr13	108044465	108049169	+	3	1896	39908	103485	ENSMUSG00000071180.5	ENSMUST00000095458.5	Smim15	Smim15-201	Known	Known	None	0.25	None	None	None	None
m54284U_191213_120042/159581420/ccs	PacBio_Hippocampus_Rep2	mm10_ERCC_SIRV	chr15	84105636	84076102	-	7	2260	43954	113306	ENSMUSG00000018865.9	ENSMUST00000082365.5	Sult4a1	Sult4a1-201	Known	Known	None	0.0	None	None	None	None
m54284U_191107_221739/75630025/ccs	PacBio_Cortex_Rep1	mm10_ERCC_SIRV	chr6	108783102	108823547	+	7	2709	18357	48027	ENSMUSG00000030105.8	ENSMUST00000032196.8	Arl8b	Arl8b-201	Known	Known	None	0.30000001192092896	None	None	None	None
m54284U_191107_221739/86903454/ccs	PacBio_Cortex_Rep1	mm10_ERCC_SIRV	chr2	11777563	11742580	-	21	3556	3708	322512	ENSMUSG00000058594.15	ENCODEMT000322512	Fbh1	ENCODEMT000322512	Known	NIC	None	0.20000000298023224	None	None	None	None
m54284U_191212_053548/81397621/ccs	PacBio_Hippocampus_Rep1	mm10_ERCC_SIRV	chrX	169320296	169311533	-	7	2333	53829	139452	ENSMUSG00000031352.10	ENSMUST00000033717.8	Hccs	Hccs-201	Known	Known	None	0.30000001192092896	None	None	None	None
m54284U_191213_120042/131334390/ccs	PacBio_Hippocampus_Rep2	mm10_ERCC_SIRV	chr7	52005857	51997607	-	4	2456	21564	56373	ENSMUSG00000074093.4	ENSMUST00000098414.4	Svip	Svip-201	Known	Known	None	0.30000001192092896	None	None	None	None
m54284U_191213_120042/25692330/ccs	PacBio_Hippocampus_Rep2	mm10_ERCC_SIRV	chr5	92083717	92052164	-	12	4279	14604	38021	ENSMUSG00000029405.16	ENSMUST00000202258.3	G3bp2	G3bp2-209	Known	Known	None	0.25	None	None	None	None
m54284U_191212_053548/4587940/ccs	PacBio_Hippocampus_Rep1	mm10_ERCC_SIRV	chr9	54661698	54604887	-	14	2698	27826	72721	ENSMUSG00000032281.11	ENSMUST00000034822.11	Acsbg1	Acsbg1-201	Known	Known	None	0.30000001192092896	None	None	None	None
m54284U_191107_221739/30608144/ccs	PacBio_Cortex_Rep1	mm10_ERCC_SIRV	chr11	60190607	60199265	+	4	1325	33139	322804	ENSMUSG00000062115.15	ENCODEMT000322804	Rai1	ENCODEMT000322804	Known	ISM	Suffix	0.15000000596046448	None	None	None	None
m54284U_191213_120042/26544833/ccs	PacBio_Hippocampus_Rep2	mm10_ERCC_SIRV	chr3	116508077	116488967	-	11	1459	9411	24601	ENSMUSG00000000339.14	ENSMUST00000000348.14	Rtca	Rtca-201	Known	Known	None	0.25	None	None	None	None
m54284U_191107_221739/89130649/ccs	PacBio_Cortex_Rep1	mm10_ERCC_SIRV	chr2	11777531	11742576	-	21	3515	3708	9065	ENSMUSG00000058594.15	ENSMUST00000071564.13	Fbh1	Fbh1-201	Known	Known	None	0.20000000298023224	None	None	None	None
m54284U_191213_120042/159777064/ccs	PacBio_Hippocampus_Rep2	mm10_ERCC_SIRV	chr15	84105648	84076102	-	7	2272	43954	113306	ENSMUSG00000018865.9	ENSMUST00000082365.5	Sult4a1	Sult4a1-201	Known	Known	None	0.0	None	None	None	None
m54284U_191107_221739/60752767/ccs	PacBio_Cortex_Rep1	mm10_ERCC_SIRV	chr13	108044465	108049169	+	3	1896	39908	103485	ENSMUSG00000071180.5	ENSMUST00000095458.5	Smim15	Smim15-201	Known	Known	None	0.25	None	None	None	None
m54284U_191213_120042/159842870/ccs	PacBio_Hippocampus_Rep2	mm10_ERCC_SIRV	chr15	84077054	84076103	-	1	1025	43954	312946	ENSMUSG00000018865.9	ENCODEMT000312946	Sult4a1	ENCODEMT000312946	Known	Genomic	None	0.0	None	None	None	None
m54284U_191107_221739/94111087/ccs	PacBio_Cortex_Rep1	mm10_ERCC_SIRV	chr2	11777520	11742577	-	21	3541	3708	322528	ENSMUSG00000058594.15	ENCODEMT000322528	Fbh1	ENCODEMT000322528	Known	NIC	None	0.20000000298023224	None	None	None	None
m54284U_191212_053548/104269393/ccs	PacBio_Hippocampus_Rep1	mm10_ERCC_SIRV	chr17	46680816	46674554	-	12	2008	47663	124550	ENSMUSG00000063576.12	ENSMUST00000071841.6	Klhdc3	Klhdc3-201	Known	Known	None	0.20000000298023224	None	None	None	None
m54284U_191213_120042/26740796/ccs	PacBio_Hippocampus_Rep2	mm10_ERCC_SIRV	chr5	92083691	92052164	-	12	4253	14604	38021	ENSMUSG00000029405.16	ENSMUST00000202258.3	G3bp2	G3bp2-209	Known	Known	None	0.25	None	None	None	None
m54284U_191109_043049/56688954/ccs	PacBio_Cortex_Rep2	mm10_ERCC_SIRV	chr7	52005864	51997608	-	4	2462	21564	56373	ENSMUSG00000074093.4	ENSMUST00000098414.4	Svip	Svip-201	Known	Known	None	0.30000001192092896	None	None	None	None
m54284U_191107_221739/105776525/ccs	PacBio_Cortex_Rep1	mm10_ERCC_SIRV	chr2	11777531	11742576	-	21	3515	3708	9065	ENSMUSG00000058594.15	ENSMUST00000071564.13	Fbh1	Fbh1-201	Known	Known	None	0.20000000298023224	None	None	None	None
m54284U_191213_120042/33686507/ccs	PacBio_Hippocampus_Rep2	mm10_ERCC_SIRV	chr3	116508049	116488967	-	11	1431	9411	24601	ENSMUSG00000000339.14	ENSMUST00000000348.14	Rtca	Rtca-201	Known	Known	None	0.25	None	None	None	None
m54284U_191109_043049/144049556/ccs	PacBio_Cortex_Rep2	mm10_ERCC_SIRV	chr11	60190607	60199195	+	4	1255	33139	322804	ENSMUSG00000062115.15	ENCODEMT000322804	Rai1	ENCODEMT000322804	Known	ISM	Suffix	0.75	None	None	None	None
m54284U_191212_053548/4851541/ccs	PacBio_Hippocampus_Rep1	mm10_ERCC_SIRV	chr9	54661698	54604887	-	14	2698	27826	72721	ENSMUSG00000032281.11	ENSMUST00000034822.11	Acsbg1	Acsbg1-201	Known	Known	None	0.30000001192092896	None	None	None	None
m54284U_191213_120042/160039740/ccs	PacBio_Hippocampus_Rep2	mm10_ERCC_SIRV	chr15	84105624	84076102	-	7	2248	43954	113306	ENSMUSG00000018865.9	ENSMUST00000082365.5	Sult4a1	Sult4a1-201	Known	Known	None	0.0	None	None	None	None
m54284U_191107_221739/79036798/ccs	PacBio_Cortex_Rep1	mm10_ERCC_SIRV	chr6	108783102	108823546	+	7	2708	18357	48027	ENSMUSG00000030105.8	ENSMUST00000032196.8	Arl8b	Arl8b-201	Known	Known	None	0.25	None	None	None	None
m54284U_191212_053548/84214428/ccs	PacBio_Hippocampus_Rep1	mm10_ERCC_SIRV	chrX	169320166	169311533	-	7	2342	53829	139453	ENSMUSG00000031352.10	ENSMUST00000112115.1	Hccs	Hccs-202	Known	Known	None	0.30000001192092896	None	None	None	None
m54284U_191107_221739/107806836/ccs	PacBio_Cortex_Rep1	mm10_ERCC_SIRV	chr2	11777519	11742576	-	21	3478	3708	9065	ENSMUSG00000058594.15	ENSMUST00000071564.13	Fbh1	Fbh1-201	Known	Known	None	0.20000000298023224	None	None	None	None
m54284U_191213_120042/29625178/ccs	PacBio_Hippocampus_Rep2	mm10_ERCC_SIRV	chr5	92083716	92052164	-	12	4278	14604	38021	ENSMUSG00000029405.16	ENSMUST00000202258.3	G3bp2	G3bp2-209	Known	Known	None	0.25	None	None	None	None
m54284U_191107_221739/60884999/ccs	PacBio_Cortex_Rep1	mm10_ERCC_SIRV	chr13	108044465	108049167	+	3	1894	39908	103485	ENSMUSG00000071180.5	ENSMUST00000095458.5	Smim15	Smim15-201	Known	Known	None	0.30000001192092896	None	None	None	None
m54284U_191107_221739/149028902/ccs	PacBio_Cortex_Rep1	mm10_ERCC_SIRV	chr1	119913168	119909708	-	2	1483	1948	4697	ENSMUSG00000036975.5	ENSMUST00000037906.5	Tmem177	Tmem177-201	Known	Known	None	0.20000000298023224	None	None	None	None
m54284U_191212_053548/104399143/ccs	PacBio_Hippocampus_Rep1	mm10_ERCC_SIRV	chr17	46680900	46674554	-	12	2092	47663	124550	ENSMUSG00000063576.12	ENSMUST00000071841.6	Klhdc3	Klhdc3-201	Known	Known	None	0.20000000298023224	None	None	None	None
m54284U_191213_120042/38535537/ccs	PacBio_Hippocampus_Rep2	mm10_ERCC_SIRV	chr3	116508121	116488967	-	11	1600	9411	322626	ENSMUSG00000000339.14	ENCODEMT000322626	Rtca	ENCODEMT000322626	Known	NNC	None	0.25	None	None	None	None
m54284U_191107_221739/112527291/ccs	PacBio_Cortex_Rep1	mm10_ERCC_SIRV	chr2	11777514	11742591	-	21	3528	3708	322510	ENSMUSG00000058594.15	ENCODEMT000322510	Fbh1	ENCODEMT000322510	Known	ISM	Prefix	0.20000000298023224	None	None	None	None
m54284U_191213_120042/30802902/ccs	PacBio_Hippocampus_Rep2	mm10_ERCC_SIRV	chr5	92053959	92052266	-	1	1519	14604	322064	ENSMUSG00000029405.16	ENCODEMT000322064	G3bp2	ENCODEMT000322064	Known	Genomic	None	0.25	None	None	None	None
m54284U_191213_120042/160696125/ccs	PacBio_Hippocampus_Rep2	mm10_ERCC_SIRV	chr15	84105623	84076102	-	7	2247	43954	113306	ENSMUSG00000018865.9	ENSMUST00000082365.5	Sult4a1	Sult4a1-201	Known	Known	None	0.0	None	None	None	None
m54284U_191109_043049/73270819/ccs	PacBio_Cortex_Rep2	mm10_ERCC_SIRV	chr7	52005807	51997608	-	4	2405	21564	56373	ENSMUSG00000074093.4	ENSMUST00000098414.4	Svip	Svip-201	Known	Known	None	0.30000001192092896	None	None	None	None
m54284U_191212_053548/98568581/ccs	PacBio_Hippocampus_Rep1	mm10_ERCC_SIRV	chr11	60190607	60199263	+	4	1323	33139	322804	ENSMUSG00000062115.15	ENCODEMT000322804	Rai1	ENCODEMT000322804	Known	ISM	Suffix	0.15000000596046448	None	None	None	None
m54284U_191212_053548/5309079/ccs	PacBio_Hippocampus_Rep1	mm10_ERCC_SIRV	chr9	54661698	54604887	-	14	2698	27826	72721	ENSMUSG00000032281.11	ENSMUST00000034822.11	Acsbg1	Acsbg1-201	Known	Known	None	0.30000001192092896	None	None	None	None
m54284U_191107_221739/122421974/ccs	PacBio_Cortex_Rep1	mm10_ERCC_SIRV	chr2	11777525	11742580	-	21	3518	3708	322512	ENSMUSG00000058594.15	ENCODEMT000322512	Fbh1	ENCODEMT000322512	Known	NIC	None	0.20000000298023224	None	None	None	None
m54284U_191213_120042/43385498/ccs	PacBio_Hippocampus_Rep2	mm10_ERCC_SIRV	chr3	116508098	116488967	-	11	1480	9411	24601	ENSMUSG00000000339.14	ENSMUST00000000348.14	Rtca	Rtca-201	Known	Known	None	0.25	None	None	None	None
m54284U_191213_120042/161418070/ccs	PacBio_Hippocampus_Rep2	mm10_ERCC_SIRV	chr15	84105608	84076102	-	7	2232	43954	113306	ENSMUSG00000018865.9	ENSMUST00000082365.5	Sult4a1	Sult4a1-201	Known	Known	None	0.0	None	None	None	None
m54284U_191107_221739/122554291/ccs	PacBio_Cortex_Rep1	mm10_ERCC_SIRV	chr2	11777506	11742576	-	21	3490	3708	9065	ENSMUSG00000058594.15	ENSMUST00000071564.13	Fbh1	Fbh1-201	Known	Known	None	0.20000000298023224	None	None	None	None
m54284U_191213_120042/31001359/ccs	PacBio_Hippocampus_Rep2	mm10_ERCC_SIRV	chr5	92083691	92052164	-	12	4253	14604	38021	ENSMUSG00000029405.16	ENSMUST00000202258.3	G3bp2	G3bp2-209	Known	Known	None	0.25	None	None	None	None
m54284U_191213_120042/25100675/ccs	PacBio_Hippocampus_Rep2	mm10_ERCC_SIRV	chr11	60190607	60199264	+	4	1324	33139	322804	ENSMUSG00000062115.15	ENCODEMT000322804	Rai1	ENCODEMT000322804	Known	ISM	Suffix	0.15000000596046448	None	None	None	None
m54284U_191212_053548/105056539/ccs	PacBio_Hippocampus_Rep1	mm10_ERCC_SIRV	chr17	46680789	46674554	-	12	1981	47663	124550	ENSMUSG00000063576.12	ENSMUST00000071841.6	Klhdc3	Klhdc3-201	Known	Known	None	0.20000000298023224	None	None	None	None
m54284U_191212_053548/93784476/ccs	PacBio_Hippocampus_Rep1	mm10_ERCC_SIRV	chrX	169320340	169311533	-	7	2516	53829	139453	ENSMUSG00000031352.10	ENSMUST00000112115.1	Hccs	Hccs-202	Known	Known	None	0.30000001192092896	None	None	None	None
m54284U_191107_221739/60948721/ccs	PacBio_Cortex_Rep1	mm10_ERCC_SIRV	chr13	108044465	108049123	+	3	1850	39908	103485	ENSMUSG00000071180.5	ENSMUST00000095458.5	Smim15	Smim15-201	Known	Known	None	0.699999988079071	None	None	None	None
m54284U_191107_221739/79037728/ccs	PacBio_Cortex_Rep1	mm10_ERCC_SIRV	chr6	108783102	108823715	+	7	2865	18357	48027	ENSMUSG00000030105.8	ENSMUST00000032196.8	Arl8b	Arl8b-201	Known	Known	None	0.25	None	None	None	None
m54284U_191107_221739/134875138/ccs	PacBio_Cortex_Rep1	mm10_ERCC_SIRV	chr2	11777468	11742576	-	21	3452	3708	9065	ENSMUSG00000058594.15	ENSMUST00000071564.13	Fbh1	Fbh1-201	Known	Known	None	0.20000000298023224	None	None	None	None
m54284U_191109_043049/97257177/ccs	PacBio_Cortex_Rep2	mm10_ERCC_SIRV	chr7	52005830	51997608	-	4	2428	21564	56373	ENSMUSG00000074093.4	ENSMUST00000098414.4	Svip	Svip-201	Known	Known	None	0.30000001192092896	None	None	None	None
m54284U_191212_053548/5375769/ccs	PacBio_Hippocampus_Rep1	mm10_ERCC_SIRV	chr9	54661698	54604887	-	14	2698	27826	72721	ENSMUSG00000032281.11	ENSMUST00000034822.11	Acsbg1	Acsbg1-201	Known	Known	None	0.30000001192092896	None	None	None	None
m54284U_191213_120042/161481596/ccs	PacBio_Hippocampus_Rep2	mm10_ERCC_SIRV	chr15	84105652	84076102	-	7	2276	43954	113306	ENSMUSG00000018865.9	ENSMUST00000082365.5	Sult4a1	Sult4a1-201	Known	Known	None	0.0	None	None	None	None
m54284U_191213_120042/44566683/ccs	PacBio_Hippocampus_Rep2	mm10_ERCC_SIRV	chr3	116508059	116488967	-	11	1441	9411	24601	ENSMUSG00000000339.14	ENSMUST00000000348.14	Rtca	Rtca-201	Known	Known	None	0.25	None	None	None	None
m54284U_191107_221739/136315748/ccs	PacBio_Cortex_Rep1	mm10_ERCC_SIRV	chr2	11777550	11742576	-	21	3534	3708	9065	ENSMUSG00000058594.15	ENSMUST00000071564.13	Fbh1	Fbh1-201	Known	Known	None	0.20000000298023224	None	None	None	None
m54284U_191213_120042/32572287/ccs	PacBio_Hippocampus_Rep2	mm10_ERCC_SIRV	chr5	92083423	92052164	-	12	4172	14604	38020	ENSMUSG00000029405.16	ENSMUST00000169094.7	G3bp2	G3bp2-204	Known	Known	None	0.25	None	None	None	None
m54284U_191213_120042/47450372/ccs	PacBio_Hippocampus_Rep2	mm10_ERCC_SIRV	chr11	60190607	60199265	+	4	1325	33139	322804	ENSMUSG00000062115.15	ENCODEMT000322804	Rai1	ENCODEMT000322804	Known	ISM	Suffix	0.15000000596046448	None	None	None	None
m54284U_191213_120042/161743163/ccs	PacBio_Hippocampus_Rep2	mm10_ERCC_SIRV	chr15	84105662	84076102	-	7	2286	43954	113306	ENSMUSG00000018865.9	ENSMUST00000082365.5	Sult4a1	Sult4a1-201	Known	Known	None	0.0	None	None	None	None
m54284U_191107_221739/137889277/ccs	PacBio_Cortex_Rep1	mm10_ERCC_SIRV	chr2	11777545	11742591	-	21	3559	3708	322510	ENSMUSG00000058594.15	ENCODEMT000322510	Fbh1	ENCODEMT000322510	Known	ISM	Prefix	0.20000000298023224	None	None	None	None
m54284U_191213_120042/46073220/ccs	PacBio_Hippocampus_Rep2	mm10_ERCC_SIRV	chr3	116508082	116488967	-	11	1464	9411	24601	ENSMUSG00000000339.14	ENSMUST00000000348.14	Rtca	Rtca-201	Known	Known	None	0.25	None	None	None	None
m54284U_191107_221739/61801943/ccs	PacBio_Cortex_Rep1	mm10_ERCC_SIRV	chr13	108044465	108049169	+	3	1896	39908	103485	ENSMUSG00000071180.5	ENSMUST00000095458.5	Smim15	Smim15-201	Known	Known	None	0.25	None	None	None	None
m54284U_191212_053548/105644294/ccs	PacBio_Hippocampus_Rep1	mm10_ERCC_SIRV	chr17	46680822	46674554	-	10	2242	47663	322851	ENSMUSG00000063576.12	ENCODEMT000322851	Klhdc3	ENCODEMT000322851	Known	NIC	None	0.20000000298023224	None	None	None	None
m54284U_191212_053548/5439959/ccs	PacBio_Hippocampus_Rep1	mm10_ERCC_SIRV	chr9	54661654	54604887	-	14	2654	27826	72721	ENSMUSG00000032281.11	ENSMUST00000034822.11	Acsbg1	Acsbg1-201	Known	Known	None	0.30000001192092896	None	None	None	None
m54284U_191107_221739/141101365/ccs	PacBio_Cortex_Rep1	mm10_ERCC_SIRV	chr2	11777551	11742580	-	21	3544	3708	322512	ENSMUSG00000058594.15	ENCODEMT000322512	Fbh1	ENCODEMT000322512	Known	NIC	None	0.20000000298023224	None	None	None	None
m54284U_191109_043049/120456374/ccs	PacBio_Cortex_Rep2	mm10_ERCC_SIRV	chr7	52005821	51997608	-	4	2419	21564	56373	ENSMUSG00000074093.4	ENSMUST00000098414.4	Svip	Svip-201	Known	Known	None	0.30000001192092896	None	None	None	None
m54284U_191212_053548/98830612/ccs	PacBio_Hippocampus_Rep1	mm10_ERCC_SIRV	chrX	169320322	169311533	-	7	2359	53829	139452	ENSMUSG00000031352.10	ENSMUST00000033717.8	Hccs	Hccs-201	Known	Known	None	0.30000001192092896	None	None	None	None
m54284U_191212_053548/49021138/ccs	PacBio_Hippocampus_Rep1	mm10_ERCC_SIRV	chr1	119913182	119909710	-	2	1495	1948	4697	ENSMUSG00000036975.5	ENSMUST00000037906.5	Tmem177	Tmem177-201	Known	Known	None	0.15000000596046448	None	None	None	None
m54284U_191213_120042/34734258/ccs	PacBio_Hippocampus_Rep2	mm10_ERCC_SIRV	chr5	92055501	92052171	-	2	2942	14604	322095	ENSMUSG00000029405.16	ENCODEMT000322095	G3bp2	ENCODEMT000322095	Known	ISM	Suffix	0.25	None	None	None	None
m54284U_191213_120042/53282001/ccs	PacBio_Hippocampus_Rep2	mm10_ERCC_SIRV	chr11	60190607	60199263	+	4	1323	33139	322804	ENSMUSG00000062115.15	ENCODEMT000322804	Rai1	ENCODEMT000322804	Known	ISM	Suffix	0.15000000596046448	None	None	None	None
m54284U_191107_221739/82380530/ccs	PacBio_Cortex_Rep1	mm10_ERCC_SIRV	chr6	108783102	108823546	+	7	2708	18357	48027	ENSMUSG00000030105.8	ENSMUST00000032196.8	Arl8b	Arl8b-201	Known	Known	None	0.25	None	None	None	None
m54284U_191107_221739/148702016/ccs	PacBio_Cortex_Rep1	mm10_ERCC_SIRV	chr2	11767464	11742577	-	19	2920	3708	322527	ENSMUSG00000058594.15	ENCODEMT000322527	Fbh1	ENCODEMT000322527	Known	ISM	Suffix	0.20000000298023224	None	None	None	None
m54284U_191213_120042/162005615/ccs	PacBio_Hippocampus_Rep2	mm10_ERCC_SIRV	chr15	84105609	84076102	-	7	2233	43954	113306	ENSMUSG00000018865.9	ENSMUST00000082365.5	Sult4a1	Sult4a1-201	Known	Known	None	0.0	None	None	None	None
m54284U_191213_120042/46793630/ccs	PacBio_Hippocampus_Rep2	mm10_ERCC_SIRV	chr3	116508144	116488967	-	11	1526	9411	24601	ENSMUSG00000000339.14	ENSMUST00000000348.14	Rtca	Rtca-201	Known	Known	None	0.25	None	None	None	None
m54284U_191107_221739/64752104/ccs	PacBio_Cortex_Rep1	mm10_ERCC_SIRV	chr13	108044465	108049167	+	3	1894	39908	103485	ENSMUSG00000071180.5	ENSMUST00000095458.5	Smim15	Smim15-201	Known	Known	None	0.30000001192092896	None	None	None	None
m54284U_191107_221739/149356583/ccs	PacBio_Cortex_Rep1	mm10_ERCC_SIRV	chr2	11777572	11742575	-	20	4037	3708	322777	ENSMUSG00000058594.15	ENCODEMT000322777	Fbh1	ENCODEMT000322777	Known	NIC	None	0.20000000298023224	None	None	None	None
m54284U_191212_053548/6686560/ccs	PacBio_Hippocampus_Rep1	mm10_ERCC_SIRV	chr9	54661698	54604887	-	14	2698	27826	72721	ENSMUSG00000032281.11	ENSMUST00000034822.11	Acsbg1	Acsbg1-201	Known	Known	None	0.30000001192092896	None	None	None	None
m54284U_191213_120042/36832525/ccs	PacBio_Hippocampus_Rep2	mm10_ERCC_SIRV	chr5	92083503	92052164	-	12	4259	14604	38020	ENSMUSG00000029405.16	ENSMUST00000169094.7	G3bp2	G3bp2-204	Known	Known	None	0.25	None	None	None	None
m54284U_191213_120042/92537497/ccs	PacBio_Hippocampus_Rep2	mm10_ERCC_SIRV	chr11	60190607	60199266	+	4	1326	33139	322804	ENSMUSG00000062115.15	ENCODEMT000322804	Rai1	ENCODEMT000322804	Known	ISM	Suffix	0.10000000149011612	None	None	None	None
m54284U_191213_120042/139461634/ccs	PacBio_Hippocampus_Rep2	mm10_ERCC_SIRV	chr7	52005843	51997608	-	4	2441	21564	56373	ENSMUSG00000074093.4	ENSMUST00000098414.4	Svip	Svip-201	Known	Known	None	0.30000001192092896	None	None	None	None
m54284U_191213_120042/50989372/ccs	PacBio_Hippocampus_Rep2	mm10_ERCC_SIRV	chr3	116508049	116488967	-	11	1431	9411	24601	ENSMUSG00000000339.14	ENSMUST00000000348.14	Rtca	Rtca-201	Known	Known	None	0.25	None	None	None	None
m54284U_191213_120042/162335225/ccs	PacBio_Hippocampus_Rep2	mm10_ERCC_SIRV	chr15	84105626	84076102	-	7	2250	43954	113306	ENSMUSG00000018865.9	ENSMUST00000082365.5	Sult4a1	Sult4a1-201	Known	Known	None	0.0	None	None	None	None
m54284U_191212_053548/106301333/ccs	PacBio_Hippocampus_Rep1	mm10_ERCC_SIRV	chr17	46680789	46674554	-	11	1828	47663	124551	ENSMUSG00000063576.12	ENSMUST00000165007.8	Klhdc3	Klhdc3-202	Known	Known	None	0.20000000298023224	None	None	None	None
m54284U_191107_221739/149948010/ccs	PacBio_Cortex_Rep1	mm10_ERCC_SIRV	chr2	11777516	11742576	-	21	3500	3708	9065	ENSMUSG00000058594.15	ENSMUST00000071564.13	Fbh1	Fbh1-201	Known	Known	None	0.20000000298023224	None	None	None	None
m54284U_191212_053548/100336646/ccs	PacBio_Hippocampus_Rep1	mm10_ERCC_SIRV	chrX	169320300	169311533	-	7	2476	53829	139453	ENSMUSG00000031352.10	ENSMUST00000112115.1	Hccs	Hccs-202	Known	Known	None	0.30000001192092896	None	None	None	None
m54284U_191107_221739/152568814/ccs	PacBio_Cortex_Rep1	mm10_ERCC_SIRV	chr2	11777529	11742591	-	21	3543	3708	322510	ENSMUSG00000058594.15	ENCODEMT000322510	Fbh1	ENCODEMT000322510	Known	ISM	Prefix	0.20000000298023224	None	None	None	None
m54284U_191213_120042/38996627/ccs	PacBio_Hippocampus_Rep2	mm10_ERCC_SIRV	chr5	92137708	92052172	-	12	4203	14604	322067	ENSMUSG00000029405.16	ENCODEMT000322067	G3bp2	ENCODEMT000322067	Known	NIC	None	0.25	None	None	None	None
m54284U_191213_120042/162529346/ccs	PacBio_Hippocampus_Rep2	mm10_ERCC_SIRV	chr15	84105618	84076102	-	7	2242	43954	113306	ENSMUSG00000018865.9	ENSMUST00000082365.5	Sult4a1	Sult4a1-201	Known	Known	None	0.0	None	None	None	None
m54284U_191213_120042/51578052/ccs	PacBio_Hippocampus_Rep2	mm10_ERCC_SIRV	chr3	116508077	116488967	-	11	1459	9411	24601	ENSMUSG00000000339.14	ENSMUST00000000348.14	Rtca	Rtca-201	Known	Known	None	0.25	None	None	None	None
m54284U_191107_221739/88736750/ccs	PacBio_Cortex_Rep1	mm10_ERCC_SIRV	chr6	108783102	108823553	+	7	2708	18357	48027	ENSMUSG00000030105.8	ENSMUST00000032196.8	Arl8b	Arl8b-201	Known	Known	None	0.4000000059604645	None	None	None	None
m54284U_191107_221739/65079158/ccs	PacBio_Cortex_Rep1	mm10_ERCC_SIRV	chr13	108044465	108049169	+	3	1896	39908	103485	ENSMUSG00000071180.5	ENSMUST00000095458.5	Smim15	Smim15-201	Known	Known	None	0.25	None	None	None	None
m54284U_191213_120042/93914305/ccs	PacBio_Hippocampus_Rep2	mm10_ERCC_SIRV	chr11	60190607	60199265	+	4	1325	33139	322804	ENSMUSG00000062115.15	ENCODEMT000322804	Rai1	ENCODEMT000322804	Known	ISM	Suffix	0.15000000596046448	None	None	None	None
m54284U_191212_053548/7080052/ccs	PacBio_Hippocampus_Rep1	mm10_ERCC_SIRV	chr9	54661707	54604887	-	14	2707	27826	72721	ENSMUSG00000032281.11	ENSMUST00000034822.11	Acsbg1	Acsbg1-201	Known	Known	None	0.30000001192092896	None	None	None	None
m54284U_191107_221739/152765588/ccs	PacBio_Cortex_Rep1	mm10_ERCC_SIRV	chr2	11777502	11742576	-	21	3486	3708	9065	ENSMUSG00000058594.15	ENSMUST00000071564.13	Fbh1	Fbh1-201	Known	Known	None	0.20000000298023224	None	None	None	None
m54284U_191107_221739/47972793/ccs	PacBio_Cortex_Rep1	mm10_ERCC_SIRV	chr7	52005848	51997609	-	4	2445	21564	56373	ENSMUSG00000074093.4	ENSMUST00000098414.4	Svip	Svip-201	Known	Known	None	0.30000001192092896	None	None	None	None
m54284U_191212_053548/106891192/ccs	PacBio_Hippocampus_Rep1	mm10_ERCC_SIRV	chr17	46680822	46674554	-	12	2014	47663	124550	ENSMUSG00000063576.12	ENSMUST00000071841.6	Klhdc3	Klhdc3-201	Known	Known	None	0.20000000298023224	None	None	None	None
m54284U_191107_221739/153683029/ccs	PacBio_Cortex_Rep1	mm10_ERCC_SIRV	chr2	11777503	11742576	-	21	3487	3708	9065	ENSMUSG00000058594.15	ENSMUST00000071564.13	Fbh1	Fbh1-201	Known	Known	None	0.20000000298023224	None	None	None	None
m54284U_191213_120042/56952923/ccs	PacBio_Hippocampus_Rep2	mm10_ERCC_SIRV	chr3	116508081	116488967	-	11	1463	9411	24601	ENSMUSG00000000339.14	ENSMUST00000000348.14	Rtca	Rtca-201	Known	Known	None	0.25	None	None	None	None
m54284U_191213_120042/39912916/ccs	PacBio_Hippocampus_Rep2	mm10_ERCC_SIRV	chr5	92083701	92052164	-	12	4257	14604	38021	ENSMUSG00000029405.16	ENSMUST00000202258.3	G3bp2	G3bp2-209	Known	Known	None	0.25	None	None	None	None
m54284U_191213_120042/162529696/ccs	PacBio_Hippocampus_Rep2	mm10_ERCC_SIRV	chr15	84105651	84076102	-	7	2275	43954	113306	ENSMUSG00000018865.9	ENSMUST00000082365.5	Sult4a1	Sult4a1-201	Known	Known	None	0.0	None	None	None	None
m54284U_191107_221739/154207914/ccs	PacBio_Cortex_Rep1	mm10_ERCC_SIRV	chr2	11777517	11742591	-	21	3531	3708	322510	ENSMUSG00000058594.15	ENCODEMT000322510	Fbh1	ENCODEMT000322510	Known	ISM	Prefix	0.20000000298023224	None	None	None	None
m54284U_191107_221739/57084424/ccs	PacBio_Cortex_Rep1	mm10_ERCC_SIRV	chr1	119913188	119909711	-	2	1500	1948	4697	ENSMUSG00000036975.5	ENSMUST00000037906.5	Tmem177	Tmem177-201	Known	Known	None	0.20000000298023224	None	None	None	None
m54284U_191212_053548/106889603/ccs	PacBio_Hippocampus_Rep1	mm10_ERCC_SIRV	chrX	169320346	169311533	-	7	2522	53829	139453	ENSMUSG00000031352.10	ENSMUST00000112115.1	Hccs	Hccs-202	Known	Known	None	0.30000001192092896	None	None	None	None
m54284U_191213_120042/150407890/ccs	PacBio_Hippocampus_Rep2	mm10_ERCC_SIRV	chr11	60190607	60197008	+	2	3086	33139	322852	ENSMUSG00000062115.15	ENCODEMT000322852	Rai1	ENCODEMT000322852	Known	ISM	Prefix	0.25	None	None	None	None
m54284U_191212_053548/7080310/ccs	PacBio_Hippocampus_Rep1	mm10_ERCC_SIRV	chr9	54661699	54604887	-	14	2699	27826	72721	ENSMUSG00000032281.11	ENSMUST00000034822.11	Acsbg1	Acsbg1-201	Known	Known	None	0.30000001192092896	None	None	None	None
m54284U_191107_221739/66325306/ccs	PacBio_Cortex_Rep1	mm10_ERCC_SIRV	chr13	108044465	108049168	+	3	1895	39908	103485	ENSMUSG00000071180.5	ENSMUST00000095458.5	Smim15	Smim15-201	Known	Known	None	0.25	None	None	None	None
m54284U_191213_120042/60359985/ccs	PacBio_Hippocampus_Rep2	mm10_ERCC_SIRV	chr3	116508080	116488967	-	11	1462	9411	24601	ENSMUSG00000000339.14	ENSMUST00000000348.14	Rtca	Rtca-201	Known	Known	None	0.25	None	None	None	None
m54284U_191107_221739/73402248/ccs	PacBio_Cortex_Rep1	mm10_ERCC_SIRV	chr7	52005832	51997609	-	4	2429	21564	56373	ENSMUSG00000074093.4	ENSMUST00000098414.4	Svip	Svip-201	Known	Known	None	0.30000001192092896	None	None	None	None
m54284U_191213_120042/40569011/ccs	PacBio_Hippocampus_Rep2	mm10_ERCC_SIRV	chr5	92083716	92052164	-	11	4179	14604	38018	ENSMUSG00000029405.16	ENSMUST00000113127.6	G3bp2	G3bp2-201	Known	Known	None	0.25	None	None	None	None
m54284U_191107_221739/156568314/ccs	PacBio_Cortex_Rep1	mm10_ERCC_SIRV	chr2	11777501	11742591	-	21	3515	3708	322510	ENSMUSG00000058594.15	ENCODEMT000322510	Fbh1	ENCODEMT000322510	Known	ISM	Prefix	0.20000000298023224	None	None	None	None
m54284U_191213_120042/162858633/ccs	PacBio_Hippocampus_Rep2	mm10_ERCC_SIRV	chr15	84105642	84076102	-	7	2266	43954	113306	ENSMUSG00000018865.9	ENSMUST00000082365.5	Sult4a1	Sult4a1-201	Known	Known	None	0.0	None	None	None	None
m54284U_191212_053548/107349761/ccs	PacBio_Hippocampus_Rep1	mm10_ERCC_SIRV	chr17	46680822	46674554	-	12	2014	47663	124550	ENSMUSG00000063576.12	ENSMUST00000071841.6	Klhdc3	Klhdc3-201	Known	Known	None	0.20000000298023224	None	None	None	None
m54284U_191107_221739/94700864/ccs	PacBio_Cortex_Rep1	mm10_ERCC_SIRV	chr6	108783102	108823720	+	7	2882	18357	48027	ENSMUSG00000030105.8	ENSMUST00000032196.8	Arl8b	Arl8b-201	Known	Known	None	0.20000000298023224	None	None	None	None
m54284U_191213_120042/41157002/ccs	PacBio_Hippocampus_Rep2	mm10_ERCC_SIRV	chr5	92053953	92052266	-	1	1513	14604	322064	ENSMUSG00000029405.16	ENCODEMT000322064	G3bp2	ENCODEMT000322064	Known	Genomic	None	0.25	None	None	None	None
m54284U_191107_221739/160432843/ccs	PacBio_Cortex_Rep1	mm10_ERCC_SIRV	chr2	11777537	11742575	-	21	3513	3708	322638	ENSMUSG00000058594.15	ENCODEMT000322638	Fbh1	ENCODEMT000322638	Known	NIC	None	0.20000000298023224	None	None	None	None
m54284U_191212_053548/147522857/ccs	PacBio_Hippocampus_Rep1	mm10_ERCC_SIRV	chr11	60194012	60191899	-	1	2114	71142	322853	ENCODEMG000071142	ENCODEMT000322853	ENCODEMG000071142	ENCODEMT000322853	Antisense	Antisense	None	0.10000000149011612	None	None	None	None
m54284U_191213_120042/61932504/ccs	PacBio_Hippocampus_Rep2	mm10_ERCC_SIRV	chr3	116508050	116489019	-	11	1386	9411	322580	ENSMUSG00000000339.14	ENCODEMT000322580	Rtca	ENCODEMT000322580	Known	NIC	None	0.25	None	None	None	None
m54284U_191213_120042/163316362/ccs	PacBio_Hippocampus_Rep2	mm10_ERCC_SIRV	chr15	84105627	84076102	-	7	2251	43954	113306	ENSMUSG00000018865.9	ENSMUST00000082365.5	Sult4a1	Sult4a1-201	Known	Known	None	0.0	None	None	None	None
m54284U_191107_221739/161155074/ccs	PacBio_Cortex_Rep1	mm10_ERCC_SIRV	chr2	11760023	11742576	-	14	2112	3708	322829	ENSMUSG00000058594.15	ENCODEMT000322829	Fbh1	ENCODEMT000322829	Known	ISM	Suffix	0.20000000298023224	None	None	None	None
m54284U_191212_053548/7865243/ccs	PacBio_Hippocampus_Rep1	mm10_ERCC_SIRV	chr9	54661698	54604887	-	14	2698	27826	72721	ENSMUSG00000032281.11	ENSMUST00000034822.11	Acsbg1	Acsbg1-201	Known	Known	None	0.30000001192092896	None	None	None	None
m54284U_191107_221739/66585341/ccs	PacBio_Cortex_Rep1	mm10_ERCC_SIRV	chr13	108044465	108049167	+	3	1894	39908	103485	ENSMUSG00000071180.5	ENSMUST00000095458.5	Smim15	Smim15-201	Known	Known	None	0.30000001192092896	None	None	None	None
m54284U_191213_120042/63899029/ccs	PacBio_Hippocampus_Rep2	mm10_ERCC_SIRV	chr11	60194032	60192025	-	1	2114	71142	322853	ENCODEMG000071142	ENCODEMT000322853	ENCODEMG000071142	ENCODEMT000322853	Antisense	Antisense	None	0.10000000149011612	None	None	None	None
m54284U_191107_221739/139526916/ccs	PacBio_Cortex_Rep1	mm10_ERCC_SIRV	chr7	52005914	51997609	-	4	2511	21564	56373	ENSMUSG00000074093.4	ENSMUST00000098414.4	Svip	Svip-201	Known	Known	None	0.30000001192092896	None	None	None	None
m54284U_191213_120042/41288778/ccs	PacBio_Hippocampus_Rep2	mm10_ERCC_SIRV	chr5	92138151	92052191	-	11	4331	14604	322065	ENSMUSG00000029405.16	ENCODEMT000322065	G3bp2	ENCODEMT000322065	Known	NNC	None	0.25	None	None	None	None
m54284U_191213_120042/157681594/ccs	PacBio_Hippocampus_Rep2	mm10_ERCC_SIRV	chr11	60194032	60192025	-	1	2114	71142	322853	ENCODEMG000071142	ENCODEMT000322853	ENCODEMG000071142	ENCODEMT000322853	Antisense	Antisense	None	0.10000000149011612	None	None	None	None
m54284U_191212_053548/110887196/ccs	PacBio_Hippocampus_Rep1	mm10_ERCC_SIRV	chrX	169320341	169311533	-	7	2378	53829	139452	ENSMUSG00000031352.10	ENSMUST00000033717.8	Hccs	Hccs-201	Known	Known	None	0.30000001192092896	None	None	None	None
m54284U_191213_120042/64488201/ccs	PacBio_Hippocampus_Rep2	mm10_ERCC_SIRV	chr3	116508081	116488967	-	11	1463	9411	24601	ENSMUSG00000000339.14	ENSMUST00000000348.14	Rtca	Rtca-201	Known	Known	None	0.25	None	None	None	None
m54284U_191107_221739/162400803/ccs	PacBio_Cortex_Rep1	mm10_ERCC_SIRV	chr2	11777566	11742580	-	21	3559	3708	322512	ENSMUSG00000058594.15	ENCODEMT000322512	Fbh1	ENCODEMT000322512	Known	NIC	None	0.20000000298023224	None	None	None	None
m54284U_191109_043049/171050300/ccs	PacBio_Cortex_Rep2	mm10_ERCC_SIRV	chr11	60194032	60192046	-	1	2093	71142	322853	ENCODEMG000071142	ENCODEMT000322853	ENCODEMG000071142	ENCODEMT000322853	Antisense	Antisense	None	0.25	None	None	None	None
m54284U_191213_120042/163318128/ccs	PacBio_Hippocampus_Rep2	mm10_ERCC_SIRV	chr15	84105623	84076102	-	7	2247	43954	113306	ENSMUSG00000018865.9	ENSMUST00000082365.5	Sult4a1	Sult4a1-201	Known	Known	None	0.0	None	None	None	None
m54284U_191212_053548/107479810/ccs	PacBio_Hippocampus_Rep1	mm10_ERCC_SIRV	chr17	46680782	46674554	-	12	1974	47663	124550	ENSMUSG00000063576.12	ENSMUST00000071841.6	Klhdc3	Klhdc3-201	Known	Known	None	0.20000000298023224	None	None	None	None
m54284U_191212_053548/121112324/ccs	PacBio_Hippocampus_Rep1	mm10_ERCC_SIRV	chr11	60194032	60192053	-	1	2086	71142	322853	ENCODEMG000071142	ENCODEMT000322853	ENCODEMG000071142	ENCODEMT000322853	Antisense	Antisense	None	0.20000000298023224	None	None	None	None
m54284U_191107_221739/164628849/ccs	PacBio_Cortex_Rep1	mm10_ERCC_SIRV	chr2	11777545	11742576	-	21	3529	3708	9065	ENSMUSG00000058594.15	ENSMUST00000071564.13	Fbh1	Fbh1-201	Known	Known	None	0.20000000298023224	None	None	None	None
m54284U_191212_053548/7864358/ccs	PacBio_Hippocampus_Rep1	mm10_ERCC_SIRV	chr11	60194032	60192059	-	1	2080	71142	322853	ENCODEMG000071142	ENCODEMT000322853	ENCODEMG000071142	ENCODEMT000322853	Antisense	Antisense	None	0.20000000298023224	None	None	None	None
m54284U_191213_120042/42205353/ccs	PacBio_Hippocampus_Rep2	mm10_ERCC_SIRV	chr5	92083717	92052164	-	12	4279	14604	38021	ENSMUSG00000029405.16	ENSMUST00000202258.3	G3bp2	G3bp2-209	Known	Known	None	0.25	None	None	None	None
m54284U_191212_053548/8128165/ccs	PacBio_Hippocampus_Rep1	mm10_ERCC_SIRV	chr9	54661698	54604887	-	14	2698	27826	72721	ENSMUSG00000032281.11	ENSMUST00000034822.11	Acsbg1	Acsbg1-201	Known	Known	None	0.30000001192092896	None	None	None	None
m54284U_191107_221739/100730961/ccs	PacBio_Cortex_Rep1	mm10_ERCC_SIRV	chr6	108783102	108823555	+	7	2717	18357	48027	ENSMUSG00000030105.8	ENSMUST00000032196.8	Arl8b	Arl8b-201	Known	Known	None	0.4000000059604645	None	None	None	None
m54284U_191213_120042/163578907/ccs	PacBio_Hippocampus_Rep2	mm10_ERCC_SIRV	chr15	84105626	84076102	-	7	2250	43954	113306	ENSMUSG00000018865.9	ENSMUST00000082365.5	Sult4a1	Sult4a1-201	Known	Known	None	0.0	None	None	None	None
m54284U_191213_120042/68028929/ccs	PacBio_Hippocampus_Rep2	mm10_ERCC_SIRV	chr3	116508171	116488967	-	11	1553	9411	24601	ENSMUSG00000000339.14	ENSMUST00000000348.14	Rtca	Rtca-201	Known	Known	None	0.25	None	None	None	None
m54284U_191212_053548/14418284/ccs	PacBio_Hippocampus_Rep1	mm10_ERCC_SIRV	chr11	60194032	60192059	-	1	2080	71142	322853	ENCODEMG000071142	ENCODEMT000322853	ENCODEMG000071142	ENCODEMT000322853	Antisense	Antisense	None	0.20000000298023224	None	None	None	None
m54284U_191107_221739/165675012/ccs	PacBio_Cortex_Rep1	mm10_ERCC_SIRV	chr2	11777547	11742576	-	21	3531	3708	9065	ENSMUSG00000058594.15	ENSMUST00000071564.13	Fbh1	Fbh1-201	Known	Known	None	0.20000000298023224	None	None	None	None
m54284U_191212_053548/33227474/ccs	PacBio_Hippocampus_Rep1	mm10_ERCC_SIRV	chr11	60194032	60192059	-	1	2080	71142	322853	ENCODEMG000071142	ENCODEMT000322853	ENCODEMG000071142	ENCODEMT000322853	Antisense	Antisense	None	0.20000000298023224	None	None	None	None
m54284U_191107_221739/154929208/ccs	PacBio_Cortex_Rep1	mm10_ERCC_SIRV	chr7	52005861	51997609	-	4	2458	21564	56373	ENSMUSG00000074093.4	ENSMUST00000098414.4	Svip	Svip-201	Known	Known	None	0.30000001192092896	None	None	None	None
m54284U_191107_221739/155714016/ccs	PacBio_Cortex_Rep1	mm10_ERCC_SIRV	chr1	119913171	119909711	-	2	1483	1948	4697	ENSMUSG00000036975.5	ENSMUST00000037906.5	Tmem177	Tmem177-201	Known	Known	None	0.20000000298023224	None	None	None	None
m54284U_191213_120042/148636728/ccs	PacBio_Hippocampus_Rep2	mm10_ERCC_SIRV	chr11	60194032	60192059	-	1	2080	71142	322853	ENCODEMG000071142	ENCODEMT000322853	ENCODEMG000071142	ENCODEMT000322853	Antisense	Antisense	None	0.20000000298023224	None	None	None	None
m54284U_191213_120042/164561419/ccs	PacBio_Hippocampus_Rep2	mm10_ERCC_SIRV	chr15	84077253	84076103	-	1	1224	43954	312946	ENSMUSG00000018865.9	ENCODEMT000312946	Sult4a1	ENCODEMT000312946	Known	Genomic	None	0.0	None	None	None	None
m54284U_191107_221739/168756917/ccs	PacBio_Cortex_Rep1	mm10_ERCC_SIRV	chr2	11777547	11742576	-	21	3531	3708	9065	ENSMUSG00000058594.15	ENSMUST00000071564.13	Fbh1	Fbh1-201	Known	Known	None	0.20000000298023224	None	None	None	None
m54284U_191109_043049/52691404/ccs	PacBio_Cortex_Rep2	mm10_ERCC_SIRV	chr11	60194020	60192093	-	1	2034	71142	322853	ENCODEMG000071142	ENCODEMT000322853	ENCODEMG000071142	ENCODEMT000322853	Antisense	Antisense	None	0.15000000596046448	None	None	None	None
m54284U_191213_120042/43057240/ccs	PacBio_Hippocampus_Rep2	mm10_ERCC_SIRV	chr5	92137716	92052172	-	12	4211	14604	322067	ENSMUSG00000029405.16	ENCODEMT000322067	G3bp2	ENCODEMT000322067	Known	NIC	None	0.25	None	None	None	None
m54284U_191212_053548/108726791/ccs	PacBio_Hippocampus_Rep1	mm10_ERCC_SIRV	chr17	46680816	46674554	-	12	2008	47663	124550	ENSMUSG00000063576.12	ENSMUST00000071841.6	Klhdc3	Klhdc3-201	Known	Known	None	0.20000000298023224	None	None	None	None
m54284U_191212_053548/114558348/ccs	PacBio_Hippocampus_Rep1	mm10_ERCC_SIRV	chrX	169320129	169311533	-	7	2305	53829	139453	ENSMUSG00000031352.10	ENSMUST00000112115.1	Hccs	Hccs-202	Known	Known	None	0.30000001192092896	None	None	None	None
m54284U_191213_120042/69600641/ccs	PacBio_Hippocampus_Rep2	mm10_ERCC_SIRV	chr3	116508123	116488967	-	11	1505	9411	24601	ENSMUSG00000000339.14	ENSMUST00000000348.14	Rtca	Rtca-201	Known	Known	None	0.25	None	None	None	None
m54284U_191107_221739/169346189/ccs	PacBio_Cortex_Rep1	mm10_ERCC_SIRV	chr2	11777530	11742576	-	21	3537	3708	322854	ENSMUSG00000058594.15	ENCODEMT000322854	Fbh1	ENCODEMT000322854	Known	NIC	None	0.20000000298023224	None	None	None	None
m54284U_191212_053548/8457018/ccs	PacBio_Hippocampus_Rep1	mm10_ERCC_SIRV	chr9	54661698	54604887	-	14	2698	27826	72721	ENSMUSG00000032281.11	ENSMUST00000034822.11	Acsbg1	Acsbg1-201	Known	Known	None	0.30000001192092896	None	None	None	None
m54284U_191213_120042/164823587/ccs	PacBio_Hippocampus_Rep2	mm10_ERCC_SIRV	chr15	84105662	84076102	-	7	2286	43954	113306	ENSMUSG00000018865.9	ENSMUST00000082365.5	Sult4a1	Sult4a1-201	Known	Known	None	0.0	None	None	None	None
m54284U_191107_221739/66716856/ccs	PacBio_Cortex_Rep1	mm10_ERCC_SIRV	chr13	108044465	108049169	+	3	1896	39908	103485	ENSMUSG00000071180.5	ENSMUST00000095458.5	Smim15	Smim15-201	Known	Known	None	0.25	None	None	None	None
m54284U_191213_120042/43188970/ccs	PacBio_Hippocampus_Rep2	mm10_ERCC_SIRV	chr5	92083719	92052164	-	12	4281	14604	38021	ENSMUSG00000029405.16	ENSMUST00000202258.3	G3bp2	G3bp2-209	Known	Known	None	0.25	None	None	None	None
m54284U_191213_120042/33162812/ccs	PacBio_Hippocampus_Rep2	mm10_ERCC_SIRV	chr7	52005849	51997609	-	4	2446	21564	56373	ENSMUSG00000074093.4	ENSMUST00000098414.4	Svip	Svip-201	Known	Known	None	0.30000001192092896	None	None	None	None
m54284U_191109_043049/106562917/ccs	PacBio_Cortex_Rep2	mm10_ERCC_SIRV	chr11	60193938	60199194	+	3	1309	33139	322855	ENSMUSG00000062115.15	ENCODEMT000322855	Rai1	ENCODEMT000322855	Known	ISM	Suffix	0.15000000596046448	None	None	None	None
m54284U_191107_221739/176032250/ccs	PacBio_Cortex_Rep1	mm10_ERCC_SIRV	chr2	11777534	11742576	-	21	3518	3708	9065	ENSMUSG00000058594.15	ENSMUST00000071564.13	Fbh1	Fbh1-201	Known	Known	None	0.20000000298023224	None	None	None	None
m54284U_191213_120042/70189469/ccs	PacBio_Hippocampus_Rep2	mm10_ERCC_SIRV	chr3	116508106	116488967	-	11	1488	9411	24601	ENSMUSG00000000339.14	ENSMUST00000000348.14	Rtca	Rtca-201	Known	Known	None	0.25	None	None	None	None
m54284U_191213_120042/165086253/ccs	PacBio_Hippocampus_Rep2	mm10_ERCC_SIRV	chr15	84105608	84076102	-	7	2232	43954	113306	ENSMUSG00000018865.9	ENSMUST00000082365.5	Sult4a1	Sult4a1-201	Known	Known	None	0.0	None	None	None	None
m54284U_191107_221739/101581067/ccs	PacBio_Cortex_Rep1	mm10_ERCC_SIRV	chr6	108783102	108823547	+	7	2709	18357	48027	ENSMUSG00000030105.8	ENSMUST00000032196.8	Arl8b	Arl8b-201	Known	Known	None	0.30000001192092896	None	None	None	None
m54284U_191212_053548/108726836/ccs	PacBio_Hippocampus_Rep1	mm10_ERCC_SIRV	chr17	46680788	46674554	-	12	1980	47663	124550	ENSMUSG00000063576.12	ENSMUST00000071841.6	Klhdc3	Klhdc3-201	Known	Known	None	0.20000000298023224	None	None	None	None
m54284U_191109_043049/6882755/ccs	PacBio_Cortex_Rep2	mm10_ERCC_SIRV	chr2	11777507	11742575	-	21	3383	3708	322584	ENSMUSG00000058594.15	ENCODEMT000322584	Fbh1	ENCODEMT000322584	Known	NNC	None	0.20000000298023224	None	None	None	None
m54284U_191213_120042/43779278/ccs	PacBio_Hippocampus_Rep2	mm10_ERCC_SIRV	chr5	92083716	92052164	-	12	4278	14604	38021	ENSMUSG00000029405.16	ENSMUST00000202258.3	G3bp2	G3bp2-209	Known	Known	None	0.25	None	None	None	None
m54284U_191212_053548/9897028/ccs	PacBio_Hippocampus_Rep1	mm10_ERCC_SIRV	chr9	54661699	54604887	-	14	2705	27826	72721	ENSMUSG00000032281.11	ENSMUST00000034822.11	Acsbg1	Acsbg1-201	Known	Known	None	0.30000001192092896	None	None	None	None
m54284U_191109_043049/12189721/ccs	PacBio_Cortex_Rep2	mm10_ERCC_SIRV	chr2	11777531	11742576	-	21	3515	3708	9065	ENSMUSG00000058594.15	ENSMUST00000071564.13	Fbh1	Fbh1-201	Known	Known	None	0.20000000298023224	None	None	None	None
m54284U_191213_120042/165675727/ccs	PacBio_Hippocampus_Rep2	mm10_ERCC_SIRV	chr15	84105627	84076102	-	7	2251	43954	113306	ENSMUSG00000018865.9	ENSMUST00000082365.5	Sult4a1	Sult4a1-201	Known	Known	None	0.0	None	None	None	None
m54284U_191213_120042/110037573/ccs	PacBio_Hippocampus_Rep2	mm10_ERCC_SIRV	chr11	60193945	60199078	+	3	1186	33139	322855	ENSMUSG00000062115.15	ENCODEMT000322855	Rai1	ENCODEMT000322855	Known	ISM	Suffix	0.15000000596046448	None	None	None	None
m54284U_191213_120042/75236559/ccs	PacBio_Hippocampus_Rep2	mm10_ERCC_SIRV	chr3	116508048	116488967	-	11	1430	9411	24601	ENSMUSG00000000339.14	ENSMUST00000000348.14	Rtca	Rtca-201	Known	Known	None	0.25	None	None	None	None
m54284U_191213_120042/35457185/ccs	PacBio_Hippocampus_Rep2	mm10_ERCC_SIRV	chr7	52005847	51997609	-	4	2444	21564	56373	ENSMUSG00000074093.4	ENSMUST00000098414.4	Svip	Svip-201	Known	Known	None	0.30000001192092896	None	None	None	None
m54284U_191212_053548/123864635/ccs	PacBio_Hippocampus_Rep1	mm10_ERCC_SIRV	chrX	169320345	169311533	-	7	2382	53829	139452	ENSMUSG00000031352.10	ENSMUST00000033717.8	Hccs	Hccs-201	Known	Known	None	0.30000001192092896	None	None	None	None
m54284U_191109_043049/15141150/ccs	PacBio_Cortex_Rep2	mm10_ERCC_SIRV	chr2	11777541	11742576	-	21	3525	3708	9065	ENSMUSG00000058594.15	ENSMUST00000071564.13	Fbh1	Fbh1-201	Known	Known	None	0.20000000298023224	None	None	None	None
m54284U_191213_120042/46661922/ccs	PacBio_Hippocampus_Rep2	mm10_ERCC_SIRV	chr5	92083718	92052164	-	12	4280	14604	38021	ENSMUSG00000029405.16	ENSMUST00000202258.3	G3bp2	G3bp2-209	Known	Known	None	0.25	None	None	None	None
m54284U_191212_053548/109054066/ccs	PacBio_Hippocampus_Rep1	mm10_ERCC_SIRV	chr17	46680802	46674554	-	12	1994	47663	124550	ENSMUSG00000063576.12	ENSMUST00000071841.6	Klhdc3	Klhdc3-201	Known	Known	None	0.20000000298023224	None	None	None	None
m54284U_191213_120042/165937152/ccs	PacBio_Hippocampus_Rep2	mm10_ERCC_SIRV	chr15	84105625	84076102	-	7	2249	43954	113306	ENSMUSG00000018865.9	ENSMUST00000082365.5	Sult4a1	Sult4a1-201	Known	Known	None	0.0	None	None	None	None
m54284U_191109_043049/15336616/ccs	PacBio_Cortex_Rep2	mm10_ERCC_SIRV	chr2	11777543	11742591	-	21	3557	3708	322510	ENSMUSG00000058594.15	ENCODEMT000322510	Fbh1	ENCODEMT000322510	Known	ISM	Prefix	0.20000000298023224	None	None	None	None
m54284U_191213_120042/47056602/ccs	PacBio_Hippocampus_Rep2	mm10_ERCC_SIRV	chr5	92053958	92052266	-	1	1518	14604	322064	ENSMUSG00000029405.16	ENCODEMT000322064	G3bp2	ENCODEMT000322064	Known	Genomic	None	0.25	None	None	None	None
m54284U_191213_120042/95683524/ccs	PacBio_Hippocampus_Rep2	mm10_ERCC_SIRV	chr11	60193962	60199122	+	3	1205	33139	322855	ENSMUSG00000062115.15	ENCODEMT000322855	Rai1	ENCODEMT000322855	Known	ISM	Suffix	0.800000011920929	None	None	None	None
m54284U_191212_053548/10095358/ccs	PacBio_Hippocampus_Rep1	mm10_ERCC_SIRV	chr9	54661698	54604887	-	14	2698	27826	72721	ENSMUSG00000032281.11	ENSMUST00000034822.11	Acsbg1	Acsbg1-201	Known	Known	None	0.30000001192092896	None	None	None	None
m54284U_191109_043049/29558166/ccs	PacBio_Cortex_Rep2	mm10_ERCC_SIRV	chr1	119913171	119909711	-	2	1483	1948	4697	ENSMUSG00000036975.5	ENSMUST00000037906.5	Tmem177	Tmem177-201	Known	Known	None	0.20000000298023224	None	None	None	None
m54284U_191213_120042/75563321/ccs	PacBio_Hippocampus_Rep2	mm10_ERCC_SIRV	chr3	116508065	116488967	-	11	1447	9411	24601	ENSMUSG00000000339.14	ENSMUST00000000348.14	Rtca	Rtca-201	Known	Known	None	0.25	None	None	None	None
m54284U_191107_221739/102630581/ccs	PacBio_Cortex_Rep1	mm10_ERCC_SIRV	chr6	108783102	108823717	+	7	2879	18357	48027	ENSMUSG00000030105.8	ENSMUST00000032196.8	Arl8b	Arl8b-201	Known	Known	None	0.25	None	None	None	None
m54284U_191109_043049/17236251/ccs	PacBio_Cortex_Rep2	mm10_ERCC_SIRV	chr2	11777549	11742576	-	21	3533	3708	9065	ENSMUSG00000058594.15	ENSMUST00000071564.13	Fbh1	Fbh1-201	Known	Known	None	0.20000000298023224	None	None	None	None
m54284U_191107_221739/69206971/ccs	PacBio_Cortex_Rep1	mm10_ERCC_SIRV	chr13	108044465	108049167	+	3	1894	39908	103485	ENSMUSG00000071180.5	ENSMUST00000095458.5	Smim15	Smim15-201	Known	Known	None	0.30000001192092896	None	None	None	None
m54284U_191213_120042/165939731/ccs	PacBio_Hippocampus_Rep2	mm10_ERCC_SIRV	chr15	84105613	84076102	-	7	2237	43954	113306	ENSMUSG00000018865.9	ENSMUST00000082365.5	Sult4a1	Sult4a1-201	Known	Known	None	0.0	None	None	None	None
m54284U_191213_120042/57672660/ccs	PacBio_Hippocampus_Rep2	mm10_ERCC_SIRV	chr7	52005782	51997609	-	4	2379	21564	56373	ENSMUSG00000074093.4	ENSMUST00000098414.4	Svip	Svip-201	Known	Known	None	0.30000001192092896	None	None	None	None
m54284U_191213_120042/47317974/ccs	PacBio_Hippocampus_Rep2	mm10_ERCC_SIRV	chr5	92083708	92052164	-	12	4270	14604	38021	ENSMUSG00000029405.16	ENSMUST00000202258.3	G3bp2	G3bp2-209	Known	Known	None	0.25	None	None	None	None
m54284U_191213_120042/81790166/ccs	PacBio_Hippocampus_Rep2	mm10_ERCC_SIRV	chr11	60193969	60199126	+	3	1210	33139	322855	ENSMUSG00000062115.15	ENCODEMT000322855	Rai1	ENCODEMT000322855	Known	ISM	Suffix	0.75	None	None	None	None
m54284U_191109_043049/18810839/ccs	PacBio_Cortex_Rep2	mm10_ERCC_SIRV	chr2	11777518	11742580	-	21	3511	3708	322512	ENSMUSG00000058594.15	ENCODEMT000322512	Fbh1	ENCODEMT000322512	Known	NIC	None	0.20000000298023224	None	None	None	None
m54284U_191109_043049/21104681/ccs	PacBio_Cortex_Rep2	mm10_ERCC_SIRV	chr2	11777522	11742576	-	21	3498	3708	322856	ENSMUSG00000058594.15	ENCODEMT000322856	Fbh1	ENCODEMT000322856	Known	NNC	None	0.20000000298023224	None	None	None	None
m54284U_191212_053548/127797472/ccs	PacBio_Hippocampus_Rep1	mm10_ERCC_SIRV	chrX	169320143	169311533	-	7	2319	53829	139453	ENSMUSG00000031352.10	ENSMUST00000112115.1	Hccs	Hccs-202	Known	Known	None	0.30000001192092896	None	None	None	None
m54284U_191212_053548/109184735/ccs	PacBio_Hippocampus_Rep1	mm10_ERCC_SIRV	chr17	46680821	46674554	-	11	1860	47663	124551	ENSMUSG00000063576.12	ENSMUST00000165007.8	Klhdc3	Klhdc3-202	Known	Known	None	0.20000000298023224	None	None	None	None
m54284U_191213_120042/75694113/ccs	PacBio_Hippocampus_Rep2	mm10_ERCC_SIRV	chr3	116508081	116488967	-	11	1463	9411	24601	ENSMUSG00000000339.14	ENSMUST00000000348.14	Rtca	Rtca-201	Known	Known	None	0.25	None	None	None	None
m54284U_191212_053548/10225382/ccs	PacBio_Hippocampus_Rep1	mm10_ERCC_SIRV	chr9	54661679	54604887	-	14	2679	27826	72721	ENSMUSG00000032281.11	ENSMUST00000034822.11	Acsbg1	Acsbg1-201	Known	Known	None	0.30000001192092896	None	None	None	None
m54284U_191213_120042/167708791/ccs	PacBio_Hippocampus_Rep2	mm10_ERCC_SIRV	chr15	84105627	84076102	-	7	2251	43954	113306	ENSMUSG00000018865.9	ENSMUST00000082365.5	Sult4a1	Sult4a1-201	Known	Known	None	0.0	None	None	None	None
m54284U_191213_120042/47318630/ccs	PacBio_Hippocampus_Rep2	mm10_ERCC_SIRV	chr5	92083701	92052164	-	12	4263	14604	38021	ENSMUSG00000029405.16	ENSMUST00000202258.3	G3bp2	G3bp2-209	Known	Known	None	0.25	None	None	None	None
m54284U_191107_221739/22022904/ccs	PacBio_Cortex_Rep1	mm10_ERCC_SIRV	chr11	60193970	60199121	+	3	1204	33139	322855	ENSMUSG00000062115.15	ENCODEMT000322855	Rai1	ENCODEMT000322855	Known	ISM	Suffix	0.800000011920929	None	None	None	None
m54284U_191109_043049/26411482/ccs	PacBio_Cortex_Rep2	mm10_ERCC_SIRV	chr2	11777561	11742580	-	21	3554	3708	322512	ENSMUSG00000058594.15	ENCODEMT000322512	Fbh1	ENCODEMT000322512	Known	NIC	None	0.20000000298023224	None	None	None	None
m54284U_191107_221739/328623/ccs	PacBio_Cortex_Rep1	mm10_ERCC_SIRV	chr7	52005830	51997614	-	4	2422	21564	56373	ENSMUSG00000074093.4	ENSMUST00000098414.4	Svip	Svip-201	Known	Known	None	0.25	None	None	None	None
m54284U_191213_120042/77791342/ccs	PacBio_Hippocampus_Rep2	mm10_ERCC_SIRV	chr3	116508083	116488967	-	11	1465	9411	24601	ENSMUSG00000000339.14	ENSMUST00000000348.14	Rtca	Rtca-201	Known	Known	None	0.25	None	None	None	None
m54284U_191213_120042/168037101/ccs	PacBio_Hippocampus_Rep2	mm10_ERCC_SIRV	chr15	84105627	84076102	-	7	2251	43954	113306	ENSMUSG00000018865.9	ENSMUST00000082365.5	Sult4a1	Sult4a1-201	Known	Known	None	0.0	None	None	None	None
m54284U_191109_043049/26871326/ccs	PacBio_Cortex_Rep2	mm10_ERCC_SIRV	chr2	11777517	11742576	-	21	3501	3708	9065	ENSMUSG00000058594.15	ENSMUST00000071564.13	Fbh1	Fbh1-201	Known	Known	None	0.20000000298023224	None	None	None	None
m54284U_191107_221739/105711747/ccs	PacBio_Cortex_Rep1	mm10_ERCC_SIRV	chr6	108783102	108822400	+	7	1562	18357	48027	ENSMUSG00000030105.8	ENSMUST00000032196.8	Arl8b	Arl8b-201	Known	Known	None	0.25	None	None	None	None
m54284U_191107_221739/36241514/ccs	PacBio_Cortex_Rep1	mm10_ERCC_SIRV	chr11	60193970	60199126	+	3	1209	33139	322855	ENSMUSG00000062115.15	ENCODEMT000322855	Rai1	ENCODEMT000322855	Known	ISM	Suffix	0.75	None	None	None	None
m54284U_191213_120042/48104505/ccs	PacBio_Hippocampus_Rep2	mm10_ERCC_SIRV	chr5	92083676	92052164	-	12	4238	14604	38021	ENSMUSG00000029405.16	ENSMUST00000202258.3	G3bp2	G3bp2-209	Known	Known	None	0.25	None	None	None	None
m54284U_191212_053548/10290819/ccs	PacBio_Hippocampus_Rep1	mm10_ERCC_SIRV	chr9	54661699	54604887	-	14	2699	27826	72721	ENSMUSG00000032281.11	ENSMUST00000034822.11	Acsbg1	Acsbg1-201	Known	Known	None	0.30000001192092896	None	None	None	None
m54284U_191109_043049/30999972/ccs	PacBio_Cortex_Rep2	mm10_ERCC_SIRV	chr2	11777527	11742576	-	21	3511	3708	9065	ENSMUSG00000058594.15	ENSMUST00000071564.13	Fbh1	Fbh1-201	Known	Known	None	0.20000000298023224	None	None	None	None
m54284U_191212_053548/109774510/ccs	PacBio_Hippocampus_Rep1	mm10_ERCC_SIRV	chr17	46680824	46674554	-	12	2016	47663	124550	ENSMUSG00000063576.12	ENSMUST00000071841.6	Klhdc3	Klhdc3-201	Known	Known	None	0.20000000298023224	None	None	None	None
m54284U_191213_120042/168887654/ccs	PacBio_Hippocampus_Rep2	mm10_ERCC_SIRV	chr15	84105631	84076102	-	7	2255	43954	113306	ENSMUSG00000018865.9	ENSMUST00000082365.5	Sult4a1	Sult4a1-201	Known	Known	None	0.0	None	None	None	None
m54284U_191213_120042/77859139/ccs	PacBio_Hippocampus_Rep2	mm10_ERCC_SIRV	chr3	116508080	116488967	-	11	1462	9411	24601	ENSMUSG00000000339.14	ENSMUST00000000348.14	Rtca	Rtca-201	Known	Known	None	0.25	None	None	None	None
m54284U_191212_053548/134088654/ccs	PacBio_Hippocampus_Rep1	mm10_ERCC_SIRV	chrX	169320312	169311533	-	7	2349	53829	139452	ENSMUSG00000031352.10	ENSMUST00000033717.8	Hccs	Hccs-201	Known	Known	None	0.30000001192092896	None	None	None	None
m54284U_191212_053548/109904211/ccs	PacBio_Hippocampus_Rep1	mm10_ERCC_SIRV	chr17	46680778	46674554	-	12	1963	47663	322857	ENSMUSG00000063576.12	ENCODEMT000322857	Klhdc3	ENCODEMT000322857	Known	NIC	None	0.20000000298023224	None	None	None	None
m54284U_191109_043049/37488676/ccs	PacBio_Cortex_Rep2	mm10_ERCC_SIRV	chr2	11777531	11742577	-	21	3878	3708	322522	ENSMUSG00000058594.15	ENCODEMT000322522	Fbh1	ENCODEMT000322522	Known	NIC	None	0.20000000298023224	None	None	None	None
m54284U_191213_120042/163644743/ccs	PacBio_Hippocampus_Rep2	mm10_ERCC_SIRV	chr7	52005854	51997715	-	4	2345	21564	56373	ENSMUSG00000074093.4	ENSMUST00000098414.4	Svip	Svip-201	Known	Known	None	0.15000000596046448	None	None	None	None
m54284U_191107_221739/71631881/ccs	PacBio_Cortex_Rep1	mm10_ERCC_SIRV	chr13	108044465	108049170	+	3	1897	39908	103485	ENSMUSG00000071180.5	ENSMUST00000095458.5	Smim15	Smim15-201	Known	Known	None	0.20000000298023224	None	None	None	None
m54284U_191107_221739/69995333/ccs	PacBio_Cortex_Rep1	mm10_ERCC_SIRV	chr11	60193970	60199194	+	3	1277	33139	322855	ENSMUSG00000062115.15	ENCODEMT000322855	Rai1	ENCODEMT000322855	Known	ISM	Suffix	0.15000000596046448	None	None	None	None
m54284U_191213_120042/48825403/ccs	PacBio_Hippocampus_Rep2	mm10_ERCC_SIRV	chr5	92083718	92052164	-	12	4280	14604	38021	ENSMUSG00000029405.16	ENSMUST00000202258.3	G3bp2	G3bp2-209	Known	Known	None	0.25	None	None	None	None
m54284U_191109_043049/50857710/ccs	PacBio_Cortex_Rep2	mm10_ERCC_SIRV	chr1	119913168	119909711	-	2	1480	1948	4697	ENSMUSG00000036975.5	ENSMUST00000037906.5	Tmem177	Tmem177-201	Known	Known	None	0.20000000298023224	None	None	None	None
m54284U_191213_120042/169476174/ccs	PacBio_Hippocampus_Rep2	mm10_ERCC_SIRV	chr15	84105627	84076102	-	7	2251	43954	113306	ENSMUSG00000018865.9	ENSMUST00000082365.5	Sult4a1	Sult4a1-201	Known	Known	None	0.0	None	None	None	None
m54284U_191109_043049/40699111/ccs	PacBio_Cortex_Rep2	mm10_ERCC_SIRV	chr2	11777506	11742576	-	21	3490	3708	9065	ENSMUSG00000058594.15	ENSMUST00000071564.13	Fbh1	Fbh1-201	Known	Known	None	0.20000000298023224	None	None	None	None
m54284U_191212_053548/10551465/ccs	PacBio_Hippocampus_Rep1	mm10_ERCC_SIRV	chr9	54627629	54604882	-	10	2138	27826	319304	ENSMUSG00000032281.11	ENCODEMT000319304	Acsbg1	ENCODEMT000319304	Known	ISM	Suffix	0.30000001192092896	None	None	None	None
m54284U_191109_043049/49153063/ccs	PacBio_Cortex_Rep2	mm10_ERCC_SIRV	chr2	11777531	11742576	-	21	3515	3708	9065	ENSMUSG00000058594.15	ENSMUST00000071564.13	Fbh1	Fbh1-201	Known	Known	None	0.20000000298023224	None	None	None	None
m54284U_191213_120042/77923688/ccs	PacBio_Hippocampus_Rep2	mm10_ERCC_SIRV	chr3	116508110	116488967	-	11	1492	9411	24601	ENSMUSG00000000339.14	ENSMUST00000000348.14	Rtca	Rtca-201	Known	Known	None	0.25	None	None	None	None
m54284U_191107_221739/88539495/ccs	PacBio_Cortex_Rep1	mm10_ERCC_SIRV	chr11	60193970	60199126	+	3	1209	33139	322855	ENSMUSG00000062115.15	ENCODEMT000322855	Rai1	ENCODEMT000322855	Known	ISM	Suffix	0.75	None	None	None	None
m54284U_191213_120042/50135889/ccs	PacBio_Hippocampus_Rep2	mm10_ERCC_SIRV	chr5	92083722	92052164	-	12	4284	14604	38021	ENSMUSG00000029405.16	ENSMUST00000202258.3	G3bp2	G3bp2-209	Known	Known	None	0.25	None	None	None	None
m54284U_191213_120042/169477477/ccs	PacBio_Hippocampus_Rep2	mm10_ERCC_SIRV	chr15	84105609	84076102	-	7	2233	43954	113306	ENSMUSG00000018865.9	ENSMUST00000082365.5	Sult4a1	Sult4a1-201	Known	Known	None	0.0	None	None	None	None
m54284U_191107_221739/108660596/ccs	PacBio_Cortex_Rep1	mm10_ERCC_SIRV	chr6	108783102	108823564	+	7	2726	18357	48027	ENSMUSG00000030105.8	ENSMUST00000032196.8	Arl8b	Arl8b-201	Known	Known	None	0.44999998807907104	None	None	None	None
m54284U_191109_043049/51381806/ccs	PacBio_Cortex_Rep2	mm10_ERCC_SIRV	chr2	11777550	11742576	-	21	3534	3708	9065	ENSMUSG00000058594.15	ENSMUST00000071564.13	Fbh1	Fbh1-201	Known	Known	None	0.20000000298023224	None	None	None	None
m54284U_191107_221739/121766877/ccs	PacBio_Cortex_Rep1	mm10_ERCC_SIRV	chr7	52005875	51997720	-	4	2361	21564	56373	ENSMUSG00000074093.4	ENSMUST00000098414.4	Svip	Svip-201	Known	Known	None	0.10000000149011612	None	None	None	None
m54284U_191212_053548/135660927/ccs	PacBio_Hippocampus_Rep1	mm10_ERCC_SIRV	chrX	169320355	169311533	-	7	2531	53829	139453	ENSMUSG00000031352.10	ENSMUST00000112115.1	Hccs	Hccs-202	Known	Known	None	0.30000001192092896	None	None	None	None
m54284U_191109_043049/54199661/ccs	PacBio_Cortex_Rep2	mm10_ERCC_SIRV	chr2	11777583	11742576	-	21	3567	3708	9065	ENSMUSG00000058594.15	ENSMUST00000071564.13	Fbh1	Fbh1-201	Known	Known	None	0.20000000298023224	None	None	None	None
m54284U_191107_221739/96340313/ccs	PacBio_Cortex_Rep1	mm10_ERCC_SIRV	chr11	60193970	60199126	+	3	1209	33139	322855	ENSMUSG00000062115.15	ENCODEMT000322855	Rai1	ENCODEMT000322855	Known	ISM	Suffix	0.75	None	None	None	None
m54284U_191213_120042/86313706/ccs	PacBio_Hippocampus_Rep2	mm10_ERCC_SIRV	chr3	116508081	116488967	-	11	1463	9411	24601	ENSMUSG00000000339.14	ENSMUST00000000348.14	Rtca	Rtca-201	Known	Known	None	0.25	None	None	None	None
m54284U_191213_120042/169934934/ccs	PacBio_Hippocampus_Rep2	mm10_ERCC_SIRV	chr15	84105641	84076102	-	7	2265	43954	113306	ENSMUSG00000018865.9	ENSMUST00000082365.5	Sult4a1	Sult4a1-201	Known	Known	None	0.0	None	None	None	None
m54284U_191213_120042/50202603/ccs	PacBio_Hippocampus_Rep2	mm10_ERCC_SIRV	chr5	92083676	92052164	-	12	4238	14604	38021	ENSMUSG00000029405.16	ENSMUST00000202258.3	G3bp2	G3bp2-209	Known	Known	None	0.25	None	None	None	None
m54284U_191212_053548/10617274/ccs	PacBio_Hippocampus_Rep1	mm10_ERCC_SIRV	chr9	54661699	54604887	-	14	2699	27826	72721	ENSMUSG00000032281.11	ENSMUST00000034822.11	Acsbg1	Acsbg1-201	Known	Known	None	0.30000001192092896	None	None	None	None
m54284U_191109_043049/59835137/ccs	PacBio_Cortex_Rep2	mm10_ERCC_SIRV	chr2	11777506	11742575	-	21	3649	3708	322659	ENSMUSG00000058594.15	ENCODEMT000322659	Fbh1	ENCODEMT000322659	Known	NIC	None	0.20000000298023224	None	None	None	None
m54284U_191212_053548/111020161/ccs	PacBio_Hippocampus_Rep1	mm10_ERCC_SIRV	chr17	46680828	46674554	-	12	2020	47663	124550	ENSMUSG00000063576.12	ENSMUST00000071841.6	Klhdc3	Klhdc3-201	Known	Known	None	0.20000000298023224	None	None	None	None
m54284U_191107_221739/138150728/ccs	PacBio_Cortex_Rep1	mm10_ERCC_SIRV	chr11	60193970	60199185	+	3	1268	33139	322855	ENSMUSG00000062115.15	ENCODEMT000322855	Rai1	ENCODEMT000322855	Known	ISM	Suffix	0.15000000596046448	None	None	None	None
m54284U_191109_043049/62718247/ccs	PacBio_Cortex_Rep2	mm10_ERCC_SIRV	chr2	11777536	11742580	-	21	3529	3708	322512	ENSMUSG00000058594.15	ENCODEMT000322512	Fbh1	ENCODEMT000322512	Known	NIC	None	0.20000000298023224	None	None	None	None
m54284U_191213_120042/170591735/ccs	PacBio_Hippocampus_Rep2	mm10_ERCC_SIRV	chr15	84105647	84076102	-	7	2271	43954	113306	ENSMUSG00000018865.9	ENSMUST00000082365.5	Sult4a1	Sult4a1-201	Known	Known	None	0.0	None	None	None	None
m54284U_191213_120042/52626995/ccs	PacBio_Hippocampus_Rep2	mm10_ERCC_SIRV	chr5	92083499	92052164	-	12	4255	14604	38020	ENSMUSG00000029405.16	ENSMUST00000169094.7	G3bp2	G3bp2-204	Known	Known	None	0.25	None	None	None	None
m54284U_191109_043049/16253246/ccs	PacBio_Cortex_Rep2	mm10_ERCC_SIRV	chr7	52005876	51997720	-	4	2362	21564	56373	ENSMUSG00000074093.4	ENSMUST00000098414.4	Svip	Svip-201	Known	Known	None	0.10000000149011612	None	None	None	None
m54284U_191213_120042/93521816/ccs	PacBio_Hippocampus_Rep2	mm10_ERCC_SIRV	chr3	116508082	116488967	-	11	1464	9411	24601	ENSMUSG00000000339.14	ENSMUST00000000348.14	Rtca	Rtca-201	Known	Known	None	0.25	None	None	None	None
m54284U_191109_043049/71633148/ccs	PacBio_Cortex_Rep2	mm10_ERCC_SIRV	chr2	11764091	11742575	-	17	2539	3708	322762	ENSMUSG00000058594.15	ENCODEMT000322762	Fbh1	ENCODEMT000322762	Known	ISM	Suffix	0.20000000298023224	None	None	None	None
m54284U_191107_221739/71895415/ccs	PacBio_Cortex_Rep1	mm10_ERCC_SIRV	chr13	108044465	108049168	+	3	1895	39908	103485	ENSMUSG00000071180.5	ENSMUST00000095458.5	Smim15	Smim15-201	Known	Known	None	0.25	None	None	None	None
m54284U_191212_053548/10617565/ccs	PacBio_Hippocampus_Rep1	mm10_ERCC_SIRV	chr9	54661679	54604887	-	14	2679	27826	72721	ENSMUSG00000032281.11	ENSMUST00000034822.11	Acsbg1	Acsbg1-201	Known	Known	None	0.30000001192092896	None	None	None	None
m54284U_191107_221739/115280396/ccs	PacBio_Cortex_Rep1	mm10_ERCC_SIRV	chr6	108783102	108823723	+	7	2885	18357	48027	ENSMUSG00000030105.8	ENSMUST00000032196.8	Arl8b	Arl8b-201	Known	Known	None	0.10000000149011612	None	None	None	None
m54284U_191212_053548/5047611/ccs	PacBio_Hippocampus_Rep1	mm10_ERCC_SIRV	chr11	60193970	60199126	+	3	1209	33139	322855	ENSMUSG00000062115.15	ENCODEMT000322855	Rai1	ENCODEMT000322855	Known	ISM	Suffix	0.75	None	None	None	None
m54284U_191213_120042/171966732/ccs	PacBio_Hippocampus_Rep2	mm10_ERCC_SIRV	chr15	84105570	84076102	-	7	2246	43954	313121	ENSMUSG00000018865.9	ENCODEMT000313121	Sult4a1	ENCODEMT000313121	Known	NNC	None	0.0	None	None	None	None
m54284U_191109_043049/73730349/ccs	PacBio_Cortex_Rep2	mm10_ERCC_SIRV	chr2	11777497	11742575	-	20	3417	3708	322655	ENSMUSG00000058594.15	ENCODEMT000322655	Fbh1	ENCODEMT000322655	Known	NIC	None	0.20000000298023224	None	None	None	None
m54284U_191109_043049/78577940/ccs	PacBio_Cortex_Rep2	mm10_ERCC_SIRV	chr1	119913171	119909711	-	2	1483	1948	4697	ENSMUSG00000036975.5	ENSMUST00000037906.5	Tmem177	Tmem177-201	Known	Known	None	0.20000000298023224	None	None	None	None
m54284U_191212_053548/136709829/ccs	PacBio_Hippocampus_Rep1	mm10_ERCC_SIRV	chrX	169317149	169311533	-	5	2000	53829	322858	ENSMUSG00000031352.10	ENCODEMT000322858	Hccs	ENCODEMT000322858	Known	ISM	Suffix	0.30000001192092896	None	None	None	None
m54284U_191213_120042/54724203/ccs	PacBio_Hippocampus_Rep2	mm10_ERCC_SIRV	chr5	92137815	92052172	-	12	4310	14604	322067	ENSMUSG00000029405.16	ENCODEMT000322067	G3bp2	ENCODEMT000322067	Known	NIC	None	0.25	None	None	None	None
m54284U_191212_053548/111740243/ccs	PacBio_Hippocampus_Rep1	mm10_ERCC_SIRV	chr17	46680822	46674554	-	11	1861	47663	124551	ENSMUSG00000063576.12	ENSMUST00000165007.8	Klhdc3	Klhdc3-202	Known	Known	None	0.20000000298023224	None	None	None	None
m54284U_191213_120042/97321603/ccs	PacBio_Hippocampus_Rep2	mm10_ERCC_SIRV	chr3	116508082	116488967	-	11	1464	9411	24601	ENSMUSG00000000339.14	ENSMUST00000000348.14	Rtca	Rtca-201	Known	Known	None	0.25	None	None	None	None
m54284U_191109_043049/75039158/ccs	PacBio_Cortex_Rep2	mm10_ERCC_SIRV	chr2	11777509	11742576	-	21	3493	3708	9065	ENSMUSG00000058594.15	ENSMUST00000071564.13	Fbh1	Fbh1-201	Known	Known	None	0.20000000298023224	None	None	None	None
m54284U_191213_120042/172360936/ccs	PacBio_Hippocampus_Rep2	mm10_ERCC_SIRV	chr15	84105649	84076102	-	7	2273	43954	113306	ENSMUSG00000018865.9	ENSMUST00000082365.5	Sult4a1	Sult4a1-201	Known	Known	None	0.0	None	None	None	None
m54284U_191212_053548/51905291/ccs	PacBio_Hippocampus_Rep1	mm10_ERCC_SIRV	chr11	60193970	60199126	+	3	1209	33139	322855	ENSMUSG00000062115.15	ENCODEMT000322855	Rai1	ENCODEMT000322855	Known	ISM	Suffix	0.75	None	None	None	None
m54284U_191109_043049/72352702/ccs	PacBio_Cortex_Rep2	mm10_ERCC_SIRV	chr7	52005864	51997728	-	4	2342	21564	56373	ENSMUSG00000074093.4	ENSMUST00000098414.4	Svip	Svip-201	Known	Known	None	0.20000000298023224	None	None	None	None
m54284U_191109_043049/76219955/ccs	PacBio_Cortex_Rep2	mm10_ERCC_SIRV	chr2	11777541	11742576	-	21	3525	3708	9065	ENSMUSG00000058594.15	ENSMUST00000071564.13	Fbh1	Fbh1-201	Known	Known	None	0.20000000298023224	None	None	None	None
m54284U_191212_053548/10682578/ccs	PacBio_Hippocampus_Rep1	mm10_ERCC_SIRV	chr9	54661698	54604887	-	14	2698	27826	72721	ENSMUSG00000032281.11	ENSMUST00000034822.11	Acsbg1	Acsbg1-201	Known	Known	None	0.30000001192092896	None	None	None	None
m54284U_191213_120042/58919068/ccs	PacBio_Hippocampus_Rep2	mm10_ERCC_SIRV	chr5	92083717	92052164	-	12	4279	14604	38021	ENSMUSG00000029405.16	ENSMUST00000202258.3	G3bp2	G3bp2-209	Known	Known	None	0.25	None	None	None	None
m54284U_191213_120042/172623467/ccs	PacBio_Hippocampus_Rep2	mm10_ERCC_SIRV	chr15	84105631	84076102	-	7	2255	43954	113306	ENSMUSG00000018865.9	ENSMUST00000082365.5	Sult4a1	Sult4a1-201	Known	Known	None	0.0	None	None	None	None
m54284U_191109_043049/76873742/ccs	PacBio_Cortex_Rep2	mm10_ERCC_SIRV	chr2	11777547	11742576	-	21	3531	3708	9065	ENSMUSG00000058594.15	ENSMUST00000071564.13	Fbh1	Fbh1-201	Known	Known	None	0.20000000298023224	None	None	None	None
m54284U_191213_120042/100206794/ccs	PacBio_Hippocampus_Rep2	mm10_ERCC_SIRV	chr3	116508058	116488967	-	11	1440	9411	24601	ENSMUSG00000000339.14	ENSMUST00000000348.14	Rtca	Rtca-201	Known	Known	None	0.25	None	None	None	None
m54284U_191213_120042/3803952/ccs	PacBio_Hippocampus_Rep2	mm10_ERCC_SIRV	chr11	60193969	60199193	+	3	1275	33139	322859	ENSMUSG00000062115.15	ENCODEMT000322859	Rai1	ENCODEMT000322859	Known	ISM	Suffix	0.15000000596046448	None	None	None	None
m54284U_191109_043049/78579786/ccs	PacBio_Cortex_Rep2	mm10_ERCC_SIRV	chr2	11777553	11742576	-	21	3537	3708	9065	ENSMUSG00000058594.15	ENSMUST00000071564.13	Fbh1	Fbh1-201	Known	Known	None	0.20000000298023224	None	None	None	None
m54284U_191107_221739/116916706/ccs	PacBio_Cortex_Rep1	mm10_ERCC_SIRV	chr6	108783102	108823552	+	7	2714	18357	48027	ENSMUSG00000030105.8	ENSMUST00000032196.8	Arl8b	Arl8b-201	Known	Known	None	0.4000000059604645	None	None	None	None
m54284U_191213_120042/59048869/ccs	PacBio_Hippocampus_Rep2	mm10_ERCC_SIRV	chr5	92083460	92052164	-	11	4117	14604	38017	ENSMUSG00000029405.16	ENSMUST00000167918.7	G3bp2	G3bp2-203	Known	Known	None	0.25	None	None	None	None
m54284U_191212_053548/112461192/ccs	PacBio_Hippocampus_Rep1	mm10_ERCC_SIRV	chr17	46680769	46674554	-	12	1961	47663	124550	ENSMUSG00000063576.12	ENSMUST00000071841.6	Klhdc3	Klhdc3-201	Known	Known	None	0.20000000298023224	None	None	None	None
m54284U_191213_120042/172755331/ccs	PacBio_Hippocampus_Rep2	mm10_ERCC_SIRV	chr15	84105607	84076102	-	7	2231	43954	113306	ENSMUSG00000018865.9	ENSMUST00000082365.5	Sult4a1	Sult4a1-201	Known	Known	None	0.0	None	None	None	None
m54284U_191212_053548/11403881/ccs	PacBio_Hippocampus_Rep1	mm10_ERCC_SIRV	chr9	54661680	54604887	-	14	2680	27826	72721	ENSMUSG00000032281.11	ENSMUST00000034822.11	Acsbg1	Acsbg1-201	Known	Known	None	0.30000001192092896	None	None	None	None
m54284U_191107_221739/7014884/ccs	PacBio_Cortex_Rep1	mm10_ERCC_SIRV	chr7	52005847	51997794	-	4	2259	21564	56373	ENSMUSG00000074093.4	ENSMUST00000098414.4	Svip	Svip-201	Known	Known	None	0.25	None	None	None	None
m54284U_191109_043049/81920123/ccs	PacBio_Cortex_Rep2	mm10_ERCC_SIRV	chr2	11777547	11742576	-	21	3531	3708	9065	ENSMUSG00000058594.15	ENSMUST00000071564.13	Fbh1	Fbh1-201	Known	Known	None	0.20000000298023224	None	None	None	None
m54284U_191213_120042/100271630/ccs	PacBio_Hippocampus_Rep2	mm10_ERCC_SIRV	chr3	116508098	116488967	-	11	1480	9411	24601	ENSMUSG00000000339.14	ENSMUST00000000348.14	Rtca	Rtca-201	Known	Known	None	0.25	None	None	None	None
m54284U_191212_053548/138412463/ccs	PacBio_Hippocampus_Rep1	mm10_ERCC_SIRV	chrX	169320314	169311533	-	7	2351	53829	139452	ENSMUSG00000031352.10	ENSMUST00000033717.8	Hccs	Hccs-201	Known	Known	None	0.30000001192092896	None	None	None	None
m54284U_191107_221739/76482584/ccs	PacBio_Cortex_Rep1	mm10_ERCC_SIRV	chr13	108044465	108049167	+	3	1894	39908	103485	ENSMUSG00000071180.5	ENSMUST00000095458.5	Smim15	Smim15-201	Known	Known	None	0.30000001192092896	None	None	None	None
m54284U_191213_120042/172885087/ccs	PacBio_Hippocampus_Rep2	mm10_ERCC_SIRV	chr15	84105627	84076102	-	7	2251	43954	113306	ENSMUSG00000018865.9	ENSMUST00000082365.5	Sult4a1	Sult4a1-201	Known	Known	None	0.0	None	None	None	None
m54284U_191109_043049/82117613/ccs	PacBio_Cortex_Rep2	mm10_ERCC_SIRV	chr2	11777509	11742576	-	21	3493	3708	9065	ENSMUSG00000058594.15	ENSMUST00000071564.13	Fbh1	Fbh1-201	Known	Known	None	0.20000000298023224	None	None	None	None
m54284U_191213_120042/108201409/ccs	PacBio_Hippocampus_Rep2	mm10_ERCC_SIRV	chr11	60193970	60199196	+	3	1279	33139	322855	ENSMUSG00000062115.15	ENCODEMT000322855	Rai1	ENCODEMT000322855	Known	ISM	Suffix	0.15000000596046448	None	None	None	None
m54284U_191213_120042/62588405/ccs	PacBio_Hippocampus_Rep2	mm10_ERCC_SIRV	chr5	92083472	92052164	-	12	4228	14604	38020	ENSMUSG00000029405.16	ENSMUST00000169094.7	G3bp2	G3bp2-204	Known	Known	None	0.25	None	None	None	None
m54284U_191109_043049/85328599/ccs	PacBio_Cortex_Rep2	mm10_ERCC_SIRV	chr2	11777478	11742591	-	21	3492	3708	322510	ENSMUSG00000058594.15	ENCODEMT000322510	Fbh1	ENCODEMT000322510	Known	ISM	Prefix	0.20000000298023224	None	None	None	None
m54284U_191109_043049/86967581/ccs	PacBio_Cortex_Rep2	mm10_ERCC_SIRV	chr1	119913182	119909711	-	2	1494	1948	4697	ENSMUSG00000036975.5	ENSMUST00000037906.5	Tmem177	Tmem177-201	Known	Known	None	0.20000000298023224	None	None	None	None
m54284U_191213_120042/173605691/ccs	PacBio_Hippocampus_Rep2	mm10_ERCC_SIRV	chr15	84105706	84076102	-	7	2330	43954	113306	ENSMUSG00000018865.9	ENSMUST00000082365.5	Sult4a1	Sult4a1-201	Known	Known	None	0.0	None	None	None	None
m54284U_191213_120042/103809148/ccs	PacBio_Hippocampus_Rep2	mm10_ERCC_SIRV	chr3	116508056	116488967	-	11	1438	9411	24601	ENSMUSG00000000339.14	ENSMUST00000000348.14	Rtca	Rtca-201	Known	Known	None	0.25	None	None	None	None
m54284U_191212_053548/11469558/ccs	PacBio_Hippocampus_Rep1	mm10_ERCC_SIRV	chr9	54661698	54604887	-	14	2691	27826	72721	ENSMUSG00000032281.11	ENSMUST00000034822.11	Acsbg1	Acsbg1-201	Known	Known	None	0.30000001192092896	None	None	None	None
m54284U_191212_053548/112657739/ccs	PacBio_Hippocampus_Rep1	mm10_ERCC_SIRV	chr17	46680812	46674554	-	12	2004	47663	124550	ENSMUSG00000063576.12	ENSMUST00000071841.6	Klhdc3	Klhdc3-201	Known	Known	None	0.20000000298023224	None	None	None	None
m54284U_191213_120042/108595137/ccs	PacBio_Hippocampus_Rep2	mm10_ERCC_SIRV	chr11	60193970	60199194	+	3	1277	33139	322855	ENSMUSG00000062115.15	ENCODEMT000322855	Rai1	ENCODEMT000322855	Known	ISM	Suffix	0.15000000596046448	None	None	None	None
m54284U_191109_043049/92211251/ccs	PacBio_Cortex_Rep2	mm10_ERCC_SIRV	chr2	11777551	11742576	-	21	3535	3708	9065	ENSMUSG00000058594.15	ENSMUST00000071564.13	Fbh1	Fbh1-201	Known	Known	None	0.20000000298023224	None	None	None	None
m54284U_191213_120042/63507222/ccs	PacBio_Hippocampus_Rep2	mm10_ERCC_SIRV	chr5	92083633	92052164	-	12	4195	14604	38021	ENSMUSG00000029405.16	ENSMUST00000202258.3	G3bp2	G3bp2-209	Known	Known	None	0.25	None	None	None	None
m54284U_191107_221739/101974878/ccs	PacBio_Cortex_Rep1	mm10_ERCC_SIRV	chr7	52005848	51997852	-	4	2202	21564	56373	ENSMUSG00000074093.4	ENSMUST00000098414.4	Svip	Svip-201	Known	Known	None	0.550000011920929	None	None	None	None
m54284U_191213_120042/173803107/ccs	PacBio_Hippocampus_Rep2	mm10_ERCC_SIRV	chr15	84105626	84076102	-	7	2250	43954	113306	ENSMUSG00000018865.9	ENSMUST00000082365.5	Sult4a1	Sult4a1-201	Known	Known	None	0.0	None	None	None	None
m54284U_191107_221739/121505344/ccs	PacBio_Cortex_Rep1	mm10_ERCC_SIRV	chr6	108783102	108823545	+	7	2707	18357	48027	ENSMUSG00000030105.8	ENSMUST00000032196.8	Arl8b	Arl8b-201	Known	Known	None	0.25	None	None	None	None
m54284U_191109_043049/101253862/ccs	PacBio_Cortex_Rep2	mm10_ERCC_SIRV	chr2	11777564	11742577	-	21	3585	3708	322528	ENSMUSG00000058594.15	ENCODEMT000322528	Fbh1	ENCODEMT000322528	Known	NIC	None	0.20000000298023224	None	None	None	None
m54284U_191212_053548/138740721/ccs	PacBio_Hippocampus_Rep1	mm10_ERCC_SIRV	chrX	169320172	169311533	-	7	2348	53829	139453	ENSMUSG00000031352.10	ENSMUST00000112115.1	Hccs	Hccs-202	Known	Known	None	0.30000001192092896	None	None	None	None
m54284U_191213_120042/106433138/ccs	PacBio_Hippocampus_Rep2	mm10_ERCC_SIRV	chr3	116508038	116488967	-	11	1420	9411	24601	ENSMUSG00000000339.14	ENSMUST00000000348.14	Rtca	Rtca-201	Known	Known	None	0.25	None	None	None	None
m54284U_191213_120042/119342759/ccs	PacBio_Hippocampus_Rep2	mm10_ERCC_SIRV	chr11	60193970	60199196	+	3	1279	33139	322855	ENSMUSG00000062115.15	ENCODEMT000322855	Rai1	ENCODEMT000322855	Known	ISM	Suffix	0.15000000596046448	None	None	None	None
m54284U_191109_043049/101974143/ccs	PacBio_Cortex_Rep2	mm10_ERCC_SIRV	chr2	11777552	11742591	-	21	3566	3708	322510	ENSMUSG00000058594.15	ENCODEMT000322510	Fbh1	ENCODEMT000322510	Known	ISM	Prefix	0.20000000298023224	None	None	None	None
m54284U_191212_053548/12060219/ccs	PacBio_Hippocampus_Rep1	mm10_ERCC_SIRV	chr9	54661698	54604887	-	14	2698	27826	72721	ENSMUSG00000032281.11	ENSMUST00000034822.11	Acsbg1	Acsbg1-201	Known	Known	None	0.30000001192092896	None	None	None	None
m54284U_191213_120042/63703363/ccs	PacBio_Hippocampus_Rep2	mm10_ERCC_SIRV	chr5	92065863	92052170	-	7	3618	14604	322103	ENSMUSG00000029405.16	ENCODEMT000322103	G3bp2	ENCODEMT000322103	Known	ISM	Suffix	0.25	None	None	None	None
m54284U_191213_120042/173868433/ccs	PacBio_Hippocampus_Rep2	mm10_ERCC_SIRV	chr15	84105644	84076102	-	7	2268	43954	113306	ENSMUSG00000018865.9	ENSMUST00000082365.5	Sult4a1	Sult4a1-201	Known	Known	None	0.0	None	None	None	None
m54284U_191107_221739/119866965/ccs	PacBio_Cortex_Rep1	mm10_ERCC_SIRV	chr7	52005828	51997852	-	4	2182	21564	56373	ENSMUSG00000074093.4	ENSMUST00000098414.4	Svip	Svip-201	Known	Known	None	0.550000011920929	None	None	None	None
m54284U_191109_043049/101976184/ccs	PacBio_Cortex_Rep2	mm10_ERCC_SIRV	chr2	11777544	11742576	-	21	3528	3708	9065	ENSMUSG00000058594.15	ENSMUST00000071564.13	Fbh1	Fbh1-201	Known	Known	None	0.20000000298023224	None	None	None	None
m54284U_191212_053548/113116395/ccs	PacBio_Hippocampus_Rep1	mm10_ERCC_SIRV	chr17	46680788	46674554	-	12	1980	47663	124550	ENSMUSG00000063576.12	ENSMUST00000071841.6	Klhdc3	Klhdc3-201	Known	Known	None	0.20000000298023224	None	None	None	None
m54284U_191107_221739/84805771/ccs	PacBio_Cortex_Rep1	mm10_ERCC_SIRV	chr13	108044465	108049169	+	3	1896	39908	103485	ENSMUSG00000071180.5	ENSMUST00000095458.5	Smim15	Smim15-201	Known	Known	None	0.25	None	None	None	None
m54284U_191213_120042/111346238/ccs	PacBio_Hippocampus_Rep2	mm10_ERCC_SIRV	chr3	116508049	116488967	-	11	1431	9411	24601	ENSMUSG00000000339.14	ENSMUST00000000348.14	Rtca	Rtca-201	Known	Known	None	0.25	None	None	None	None
m54284U_191213_120042/81331152/ccs	PacBio_Hippocampus_Rep2	mm10_ERCC_SIRV	chr11	60197664	60199196	+	2	1341	33139	322860	ENSMUSG00000062115.15	ENCODEMT000322860	Rai1	ENCODEMT000322860	Known	ISM	Suffix	0.10000000149011612	None	None	None	None
m54284U_191213_120042/173868476/ccs	PacBio_Hippocampus_Rep2	mm10_ERCC_SIRV	chr15	84105696	84076102	-	7	2320	43954	113306	ENSMUSG00000018865.9	ENSMUST00000082365.5	Sult4a1	Sult4a1-201	Known	Known	None	0.0	None	None	None	None
m54284U_191109_043049/109774627/ccs	PacBio_Cortex_Rep2	mm10_ERCC_SIRV	chr2	11777549	11742576	-	21	3533	3708	9065	ENSMUSG00000058594.15	ENSMUST00000071564.13	Fbh1	Fbh1-201	Known	Known	None	0.20000000298023224	None	None	None	None
m54284U_191213_120042/67045609/ccs	PacBio_Hippocampus_Rep2	mm10_ERCC_SIRV	chr5	92083673	92052164	-	12	4235	14604	38021	ENSMUSG00000029405.16	ENSMUST00000202258.3	G3bp2	G3bp2-209	Known	Known	None	0.25	None	None	None	None
m54284U_191212_053548/12519935/ccs	PacBio_Hippocampus_Rep1	mm10_ERCC_SIRV	chr9	54661699	54604887	-	14	2693	27826	72721	ENSMUSG00000032281.11	ENSMUST00000034822.11	Acsbg1	Acsbg1-201	Known	Known	None	0.30000001192092896	None	None	None	None
m54284U_191212_053548/141886415/ccs	PacBio_Hippocampus_Rep1	mm10_ERCC_SIRV	chrX	169320362	169311533	-	7	2399	53829	139452	ENSMUSG00000031352.10	ENSMUST00000033717.8	Hccs	Hccs-201	Known	Known	None	0.30000001192092896	None	None	None	None
m54284U_191109_043049/111019422/ccs	PacBio_Cortex_Rep2	mm10_ERCC_SIRV	chr2	11777526	11742580	-	21	3519	3708	322512	ENSMUSG00000058594.15	ENCODEMT000322512	Fbh1	ENCODEMT000322512	Known	NIC	None	0.20000000298023224	None	None	None	None
m54284U_191107_221739/129172720/ccs	PacBio_Cortex_Rep1	mm10_ERCC_SIRV	chr6	108783102	108823548	+	7	2710	18357	48027	ENSMUSG00000030105.8	ENSMUST00000032196.8	Arl8b	Arl8b-201	Known	Known	None	0.3499999940395355	None	None	None	None
m54284U_191213_120042/173998275/ccs	PacBio_Hippocampus_Rep2	mm10_ERCC_SIRV	chr15	84105669	84076102	-	7	2293	43954	113306	ENSMUSG00000018865.9	ENSMUST00000082365.5	Sult4a1	Sult4a1-201	Known	Known	None	0.0	None	None	None	None
m54284U_191213_120042/111807086/ccs	PacBio_Hippocampus_Rep2	mm10_ERCC_SIRV	chr3	116508064	116488967	-	10	2436	9411	322812	ENSMUSG00000000339.14	ENCODEMT000322812	Rtca	ENCODEMT000322812	Known	NIC	None	0.25	None	None	None	None
m54284U_191212_053548/88212405/ccs	PacBio_Hippocampus_Rep1	mm10_ERCC_SIRV	chr7	52005821	51997852	-	4	2175	21564	56373	ENSMUSG00000074093.4	ENSMUST00000098414.4	Svip	Svip-201	Known	Known	None	0.550000011920929	None	None	None	None
m54284U_191213_120042/63505265/ccs	PacBio_Hippocampus_Rep2	mm10_ERCC_SIRV	chr11	60197775	60199192	+	2	1325	33139	322860	ENSMUSG00000062115.15	ENCODEMT000322860	Rai1	ENCODEMT000322860	Known	ISM	Suffix	0.15000000596046448	None	None	None	None
m54284U_191213_120042/67241922/ccs	PacBio_Hippocampus_Rep2	mm10_ERCC_SIRV	chr5	92083675	92052164	-	12	4237	14604	38021	ENSMUSG00000029405.16	ENSMUST00000202258.3	G3bp2	G3bp2-209	Known	Known	None	0.25	None	None	None	None
m54284U_191109_043049/109709059/ccs	PacBio_Cortex_Rep2	mm10_ERCC_SIRV	chr1	119913187	119909711	-	2	1499	1948	4697	ENSMUSG00000036975.5	ENSMUST00000037906.5	Tmem177	Tmem177-201	Known	Known	None	0.20000000298023224	None	None	None	None
m54284U_191109_043049/113509684/ccs	PacBio_Cortex_Rep2	mm10_ERCC_SIRV	chr2	11777522	11742576	-	21	3506	3708	9065	ENSMUSG00000058594.15	ENSMUST00000071564.13	Fbh1	Fbh1-201	Known	Known	None	0.20000000298023224	None	None	None	None
m54284U_191212_053548/113117764/ccs	PacBio_Hippocampus_Rep1	mm10_ERCC_SIRV	chr17	46680789	46674554	-	12	1981	47663	124550	ENSMUSG00000063576.12	ENSMUST00000071841.6	Klhdc3	Klhdc3-201	Known	Known	None	0.20000000298023224	None	None	None	None
m54284U_191213_120042/173999220/ccs	PacBio_Hippocampus_Rep2	mm10_ERCC_SIRV	chr15	84105597	84076102	-	7	2215	43954	113306	ENSMUSG00000018865.9	ENSMUST00000082365.5	Sult4a1	Sult4a1-201	Known	Known	None	0.0	None	None	None	None
m54284U_191109_043049/114690318/ccs	PacBio_Cortex_Rep2	mm10_ERCC_SIRV	chr2	11777502	11742576	-	21	3486	3708	9065	ENSMUSG00000058594.15	ENSMUST00000071564.13	Fbh1	Fbh1-201	Known	Known	None	0.20000000298023224	None	None	None	None
m54284U_191212_053548/12714302/ccs	PacBio_Hippocampus_Rep1	mm10_ERCC_SIRV	chr9	54661698	54604887	-	14	2698	27826	72721	ENSMUSG00000032281.11	ENSMUST00000034822.11	Acsbg1	Acsbg1-201	Known	Known	None	0.30000001192092896	None	None	None	None
m54284U_191213_120042/119475030/ccs	PacBio_Hippocampus_Rep2	mm10_ERCC_SIRV	chr3	116508134	116488967	-	11	1516	9411	24601	ENSMUSG00000000339.14	ENSMUST00000000348.14	Rtca	Rtca-201	Known	Known	None	0.25	None	None	None	None
m54284U_191213_120042/69993913/ccs	PacBio_Hippocampus_Rep2	mm10_ERCC_SIRV	chr5	92083707	92052164	-	12	4269	14604	38021	ENSMUSG00000029405.16	ENSMUST00000202258.3	G3bp2	G3bp2-209	Known	Known	None	0.25	None	None	None	None
m54284U_191213_120042/53872536/ccs	PacBio_Hippocampus_Rep2	mm10_ERCC_SIRV	chr11	60197889	60199192	+	2	1218	33139	322860	ENSMUSG00000062115.15	ENCODEMT000322860	Rai1	ENCODEMT000322860	Known	ISM	Suffix	0.15000000596046448	None	None	None	None
m54284U_191109_043049/122422912/ccs	PacBio_Cortex_Rep2	mm10_ERCC_SIRV	chr2	11777507	11742576	-	21	3491	3708	9065	ENSMUSG00000058594.15	ENSMUST00000071564.13	Fbh1	Fbh1-201	Known	Known	None	0.20000000298023224	None	None	None	None
m54284U_191213_120042/174394072/ccs	PacBio_Hippocampus_Rep2	mm10_ERCC_SIRV	chr15	84105619	84076102	-	7	2243	43954	113306	ENSMUSG00000018865.9	ENSMUST00000082365.5	Sult4a1	Sult4a1-201	Known	Known	None	0.0	None	None	None	None
m54284U_191109_043049/140314877/ccs	PacBio_Cortex_Rep2	mm10_ERCC_SIRV	chr7	52005850	51997890	-	4	2166	21564	56373	ENSMUSG00000074093.4	ENSMUST00000098414.4	Svip	Svip-201	Known	Known	None	0.6000000238418579	None	None	None	None
m54284U_191109_043049/126747320/ccs	PacBio_Cortex_Rep2	mm10_ERCC_SIRV	chr2	11777557	11742576	-	21	3541	3708	9065	ENSMUSG00000058594.15	ENSMUST00000071564.13	Fbh1	Fbh1-201	Known	Known	None	0.20000000298023224	None	None	None	None
m54284U_191212_053548/145687181/ccs	PacBio_Hippocampus_Rep1	mm10_ERCC_SIRV	chrX	169320354	169311533	-	7	2391	53829	139452	ENSMUSG00000031352.10	ENSMUST00000033717.8	Hccs	Hccs-201	Known	Known	None	0.30000001192092896	None	None	None	None
m54284U_191107_221739/85985003/ccs	PacBio_Cortex_Rep1	mm10_ERCC_SIRV	chr13	108044465	108049169	+	3	1886	39908	103485	ENSMUSG00000071180.5	ENSMUST00000095458.5	Smim15	Smim15-201	Known	Known	None	0.25	None	None	None	None
m54284U_191107_221739/143591899/ccs	PacBio_Cortex_Rep1	mm10_ERCC_SIRV	chr6	108783102	108823553	+	7	2715	18357	48027	ENSMUSG00000030105.8	ENSMUST00000032196.8	Arl8b	Arl8b-201	Known	Known	None	0.4000000059604645	None	None	None	None
m54284U_191213_120042/176751114/ccs	PacBio_Hippocampus_Rep2	mm10_ERCC_SIRV	chr15	84105614	84076102	-	7	2238	43954	113306	ENSMUSG00000018865.9	ENSMUST00000082365.5	Sult4a1	Sult4a1-201	Known	Known	None	0.0	None	None	None	None
m54284U_191213_120042/125568816/ccs	PacBio_Hippocampus_Rep2	mm10_ERCC_SIRV	chr3	116508082	116488967	-	11	1464	9411	24601	ENSMUSG00000000339.14	ENSMUST00000000348.14	Rtca	Rtca-201	Known	Known	None	0.25	None	None	None	None
m54284U_191213_120042/70256532/ccs	PacBio_Hippocampus_Rep2	mm10_ERCC_SIRV	chr5	92083719	92052164	-	12	4281	14604	38021	ENSMUSG00000029405.16	ENSMUST00000202258.3	G3bp2	G3bp2-209	Known	Known	None	0.25	None	None	None	None
m54284U_191109_043049/128058920/ccs	PacBio_Cortex_Rep2	mm10_ERCC_SIRV	chr2	11777502	11742577	-	21	3849	3708	322522	ENSMUSG00000058594.15	ENCODEMT000322522	Fbh1	ENCODEMT000322522	Known	NIC	None	0.20000000298023224	None	None	None	None
m54284U_191212_053548/12781838/ccs	PacBio_Hippocampus_Rep1	mm10_ERCC_SIRV	chr9	54661698	54604887	-	14	2698	27826	72721	ENSMUSG00000032281.11	ENSMUST00000034822.11	Acsbg1	Acsbg1-201	Known	Known	None	0.30000001192092896	None	None	None	None
m54284U_191212_053548/114557304/ccs	PacBio_Hippocampus_Rep1	mm10_ERCC_SIRV	chr17	46680905	46674554	-	12	2097	47663	124550	ENSMUSG00000063576.12	ENSMUST00000071841.6	Klhdc3	Klhdc3-201	Known	Known	None	0.20000000298023224	None	None	None	None
m54284U_191212_053548/62980722/ccs	PacBio_Hippocampus_Rep1	mm10_ERCC_SIRV	chr11	60198033	60199195	+	1	1163	33139	322861	ENSMUSG00000062115.15	ENCODEMT000322861	Rai1	ENCODEMT000322861	Known	ISM	None	0.15000000596046448	None	None	None	None
m54284U_191212_053548/89982755/ccs	PacBio_Hippocampus_Rep1	mm10_ERCC_SIRV	chr11	60198169	60199125	+	1	957	33139	322861	ENSMUSG00000062115.15	ENCODEMT000322861	Rai1	ENCODEMT000322861	Known	ISM	None	0.75	None	None	None	None
m54284U_191109_043049/132383402/ccs	PacBio_Cortex_Rep2	mm10_ERCC_SIRV	chr2	11777554	11742576	-	21	3538	3708	9065	ENSMUSG00000058594.15	ENSMUST00000071564.13	Fbh1	Fbh1-201	Known	Known	None	0.20000000298023224	None	None	None	None
m54284U_191213_120042/177275373/ccs	PacBio_Hippocampus_Rep2	mm10_ERCC_SIRV	chr15	84105607	84076102	-	7	2231	43954	113306	ENSMUSG00000018865.9	ENSMUST00000082365.5	Sult4a1	Sult4a1-201	Known	Known	None	0.0	None	None	None	None
m54284U_191213_120042/70387328/ccs	PacBio_Hippocampus_Rep2	mm10_ERCC_SIRV	chr5	92083709	92052164	-	12	4271	14604	38021	ENSMUSG00000029405.16	ENSMUST00000202258.3	G3bp2	G3bp2-209	Known	Known	None	0.25	None	None	None	None
m54284U_191109_043049/178521179/ccs	PacBio_Cortex_Rep2	mm10_ERCC_SIRV	chr7	52005847	51997892	-	4	2161	21564	56373	ENSMUSG00000074093.4	ENSMUST00000098414.4	Svip	Svip-201	Known	Known	None	0.6000000238418579	None	None	None	None
m54284U_191212_053548/105055637/ccs	PacBio_Hippocampus_Rep1	mm10_ERCC_SIRV	chr11	60198171	60199195	+	1	1025	33139	322861	ENSMUSG00000062115.15	ENCODEMT000322861	Rai1	ENCODEMT000322861	Known	ISM	None	0.15000000596046448	None	None	None	None
m54284U_191213_120042/126026859/ccs	PacBio_Hippocampus_Rep2	mm10_ERCC_SIRV	chr3	116508105	116489019	-	11	1435	9411	322580	ENSMUSG00000000339.14	ENCODEMT000322580	Rtca	ENCODEMT000322580	Known	NIC	None	0.25	None	None	None	None
m54284U_191212_053548/13370201/ccs	PacBio_Hippocampus_Rep1	mm10_ERCC_SIRV	chr9	54661698	54604887	-	14	2698	27826	72721	ENSMUSG00000032281.11	ENSMUST00000034822.11	Acsbg1	Acsbg1-201	Known	Known	None	0.30000001192092896	None	None	None	None
m54284U_191109_043049/139986147/ccs	PacBio_Cortex_Rep2	mm10_ERCC_SIRV	chr2	11777592	11742580	-	21	3585	3708	322512	ENSMUSG00000058594.15	ENCODEMT000322512	Fbh1	ENCODEMT000322512	Known	NIC	None	0.20000000298023224	None	None	None	None
m54284U_191212_053548/3474603/ccs	PacBio_Hippocampus_Rep1	mm10_ERCC_SIRV	chr11	60198214	60199118	+	1	905	33139	322861	ENSMUSG00000062115.15	ENCODEMT000322861	Rai1	ENCODEMT000322861	Known	ISM	None	0.699999988079071	None	None	None	None
m54284U_191212_053548/146409927/ccs	PacBio_Hippocampus_Rep1	mm10_ERCC_SIRV	chrX	169320463	169311533	-	7	2639	53829	139453	ENSMUSG00000031352.10	ENSMUST00000112115.1	Hccs	Hccs-202	Known	Known	None	0.30000001192092896	None	None	None	None
m54284U_191213_120042/177734112/ccs	PacBio_Hippocampus_Rep2	mm10_ERCC_SIRV	chr15	84105647	84076102	-	7	2271	43954	113306	ENSMUSG00000018865.9	ENSMUST00000082365.5	Sult4a1	Sult4a1-201	Known	Known	None	0.0	None	None	None	None
m54284U_191109_043049/20513602/ccs	PacBio_Cortex_Rep2	mm10_ERCC_SIRV	chr11	60198215	60199125	+	1	911	33139	322861	ENSMUSG00000062115.15	ENCODEMT000322861	Rai1	ENCODEMT000322861	Known	ISM	None	0.75	None	None	None	None
m54284U_191109_043049/116129903/ccs	PacBio_Cortex_Rep2	mm10_ERCC_SIRV	chr1	119913171	119909711	-	2	1483	1948	4697	ENSMUSG00000036975.5	ENSMUST00000037906.5	Tmem177	Tmem177-201	Known	Known	None	0.20000000298023224	None	None	None	None
m54284U_191109_043049/140183548/ccs	PacBio_Cortex_Rep2	mm10_ERCC_SIRV	chr2	11777547	11742576	-	21	3531	3708	9065	ENSMUSG00000058594.15	ENSMUST00000071564.13	Fbh1	Fbh1-201	Known	Known	None	0.20000000298023224	None	None	None	None
m54284U_191213_120042/76089519/ccs	PacBio_Hippocampus_Rep2	mm10_ERCC_SIRV	chr5	92083693	92052164	-	11	4156	14604	38018	ENSMUSG00000029405.16	ENSMUST00000113127.6	G3bp2	G3bp2-201	Known	Known	None	0.25	None	None	None	None
m54284U_191212_053548/15600097/ccs	PacBio_Hippocampus_Rep1	mm10_ERCC_SIRV	chr9	54661706	54604887	-	14	2706	27826	72721	ENSMUSG00000032281.11	ENSMUST00000034822.11	Acsbg1	Acsbg1-201	Known	Known	None	0.30000001192092896	None	None	None	None
m54284U_191212_053548/115149305/ccs	PacBio_Hippocampus_Rep1	mm10_ERCC_SIRV	chr17	46680789	46674554	-	12	1981	47663	124550	ENSMUSG00000063576.12	ENSMUST00000071841.6	Klhdc3	Klhdc3-201	Known	Known	None	0.20000000298023224	None	None	None	None
m54284U_191213_120042/154209056/ccs	PacBio_Hippocampus_Rep2	mm10_ERCC_SIRV	chr11	60198450	60199127	+	1	678	33139	322861	ENSMUSG00000062115.15	ENCODEMT000322861	Rai1	ENCODEMT000322861	Known	ISM	None	0.800000011920929	None	None	None	None
m54284U_191109_043049/168493876/ccs	PacBio_Cortex_Rep2	mm10_ERCC_SIRV	chr1	119913144	119909711	-	2	1536	1948	322862	ENSMUSG00000036975.5	ENCODEMT000322862	Tmem177	ENCODEMT000322862	Known	NNC	None	0.20000000298023224	None	None	None	None
m54284U_191107_221739/148047254/ccs	PacBio_Cortex_Rep1	mm10_ERCC_SIRV	chr6	108783102	108823547	+	7	2709	18357	48027	ENSMUSG00000030105.8	ENSMUST00000032196.8	Arl8b	Arl8b-201	Known	Known	None	0.30000001192092896	None	None	None	None
m54284U_191213_120042/126159126/ccs	PacBio_Hippocampus_Rep2	mm10_ERCC_SIRV	chr3	116508080	116488967	-	11	1462	9411	24601	ENSMUSG00000000339.14	ENSMUST00000000348.14	Rtca	Rtca-201	Known	Known	None	0.25	None	None	None	None
m54284U_191109_043049/141232336/ccs	PacBio_Cortex_Rep2	mm10_ERCC_SIRV	chr2	11777575	11742576	-	21	3559	3708	9065	ENSMUSG00000058594.15	ENSMUST00000071564.13	Fbh1	Fbh1-201	Known	Known	None	0.20000000298023224	None	None	None	None
m54284U_191213_120042/178325405/ccs	PacBio_Hippocampus_Rep2	mm10_ERCC_SIRV	chr15	84105661	84076102	-	7	2285	43954	113306	ENSMUSG00000018865.9	ENSMUST00000082365.5	Sult4a1	Sult4a1-201	Known	Known	None	0.0	None	None	None	None
m54284U_191107_221739/88146626/ccs	PacBio_Cortex_Rep1	mm10_ERCC_SIRV	chr13	108044465	108049144	+	3	1871	39908	103485	ENSMUSG00000071180.5	ENSMUST00000095458.5	Smim15	Smim15-201	Known	Known	None	0.4000000059604645	None	None	None	None
m54284U_191107_221739/109053070/ccs	PacBio_Cortex_Rep1	mm10_ERCC_SIRV	chr7	52005861	51997895	-	4	2172	21564	56373	ENSMUSG00000074093.4	ENSMUST00000098414.4	Svip	Svip-201	Known	Known	None	0.6000000238418579	None	None	None	None
m54284U_191212_053548/16517200/ccs	PacBio_Hippocampus_Rep1	mm10_ERCC_SIRV	chr9	54661694	54604887	-	14	2694	27826	72721	ENSMUSG00000032281.11	ENSMUST00000034822.11	Acsbg1	Acsbg1-201	Known	Known	None	0.30000001192092896	None	None	None	None
m54284U_191213_120042/76611600/ccs	PacBio_Hippocampus_Rep2	mm10_ERCC_SIRV	chr5	92083716	92052164	-	11	4179	14604	38018	ENSMUSG00000029405.16	ENSMUST00000113127.6	G3bp2	G3bp2-201	Known	Known	None	0.25	None	None	None	None
m54284U_191109_043049/143919040/ccs	PacBio_Cortex_Rep2	mm10_ERCC_SIRV	chr2	11777576	11742576	-	21	3560	3708	9065	ENSMUSG00000058594.15	ENSMUST00000071564.13	Fbh1	Fbh1-201	Known	Known	None	0.20000000298023224	None	None	None	None
m54284U_191109_043049/44040724/ccs	PacBio_Cortex_Rep2	mm10_ERCC_SIRV	chr11	60202853	60199081	-	8	1988	33141	322863	ENSMUSG00000020538.15	ENCODEMT000322863	Srebf1	ENCODEMT000322863	Known	ISM	Suffix	0.3499999940395355	None	None	None	None
m54284U_191213_120042/178587004/ccs	PacBio_Hippocampus_Rep2	mm10_ERCC_SIRV	chr15	84105626	84076102	-	7	2250	43954	113306	ENSMUSG00000018865.9	ENSMUST00000082365.5	Sult4a1	Sult4a1-201	Known	Known	None	0.0	None	None	None	None
m54284U_191212_053548/153093990/ccs	PacBio_Hippocampus_Rep1	mm10_ERCC_SIRV	chrX	169320129	169311533	-	7	2305	53829	139453	ENSMUSG00000031352.10	ENSMUST00000112115.1	Hccs	Hccs-202	Known	Known	None	0.30000001192092896	None	None	None	None
m54284U_191213_120042/131138639/ccs	PacBio_Hippocampus_Rep2	mm10_ERCC_SIRV	chr3	116508192	116488967	-	11	1574	9411	24601	ENSMUSG00000000339.14	ENSMUST00000000348.14	Rtca	Rtca-201	Known	Known	None	0.25	None	None	None	None
m54284U_191109_043049/146343383/ccs	PacBio_Cortex_Rep2	mm10_ERCC_SIRV	chr2	11777544	11742576	-	21	3528	3708	9065	ENSMUSG00000058594.15	ENSMUST00000071564.13	Fbh1	Fbh1-201	Known	Known	None	0.20000000298023224	None	None	None	None
m54284U_191212_053548/16777640/ccs	PacBio_Hippocampus_Rep1	mm10_ERCC_SIRV	chr9	54661680	54604887	-	14	2680	27826	72721	ENSMUSG00000032281.11	ENSMUST00000034822.11	Acsbg1	Acsbg1-201	Known	Known	None	0.30000001192092896	None	None	None	None
m54284U_191213_120042/77138156/ccs	PacBio_Hippocampus_Rep2	mm10_ERCC_SIRV	chr5	92083715	92052164	-	11	4178	14604	38018	ENSMUSG00000029405.16	ENSMUST00000113127.6	G3bp2	G3bp2-201	Known	Known	None	0.25	None	None	None	None
m54284U_191109_043049/27066722/ccs	PacBio_Cortex_Rep2	mm10_ERCC_SIRV	chr7	52005818	51997897	-	4	2127	21564	56373	ENSMUSG00000074093.4	ENSMUST00000098414.4	Svip	Svip-201	Known	Known	None	0.6499999761581421	None	None	None	None
m54284U_191109_043049/130089503/ccs	PacBio_Cortex_Rep2	mm10_ERCC_SIRV	chr11	60210422	60199081	-	19	4242	33141	322864	ENSMUSG00000020538.15	ENCODEMT000322864	Srebf1	ENCODEMT000322864	Known	NIC	None	0.3499999940395355	None	None	None	None
m54284U_191109_043049/152962216/ccs	PacBio_Cortex_Rep2	mm10_ERCC_SIRV	chr2	11777522	11742576	-	21	3506	3708	9065	ENSMUSG00000058594.15	ENSMUST00000071564.13	Fbh1	Fbh1-201	Known	Known	None	0.20000000298023224	None	None	None	None
m54284U_191213_120042/180552557/ccs	PacBio_Hippocampus_Rep2	mm10_ERCC_SIRV	chr15	84105626	84076102	-	7	2250	43954	113306	ENSMUSG00000018865.9	ENSMUST00000082365.5	Sult4a1	Sult4a1-201	Known	Known	None	0.0	None	None	None	None
m54284U_191107_221739/158992028/ccs	PacBio_Cortex_Rep1	mm10_ERCC_SIRV	chr6	108783102	108823552	+	7	2714	18357	48027	ENSMUSG00000030105.8	ENSMUST00000032196.8	Arl8b	Arl8b-201	Known	Known	None	0.4000000059604645	None	None	None	None
m54284U_191212_053548/16843825/ccs	PacBio_Hippocampus_Rep1	mm10_ERCC_SIRV	chr9	54661694	54604887	-	14	2694	27826	72721	ENSMUSG00000032281.11	ENSMUST00000034822.11	Acsbg1	Acsbg1-201	Known	Known	None	0.30000001192092896	None	None	None	None
m54284U_191109_043049/155386191/ccs	PacBio_Cortex_Rep2	mm10_ERCC_SIRV	chr2	11777504	11742591	-	21	3518	3708	322510	ENSMUSG00000058594.15	ENCODEMT000322510	Fbh1	ENCODEMT000322510	Known	ISM	Prefix	0.20000000298023224	None	None	None	None
m54284U_191213_120042/132252069/ccs	PacBio_Hippocampus_Rep2	mm10_ERCC_SIRV	chr3	116508081	116488967	-	11	1463	9411	24601	ENSMUSG00000000339.14	ENSMUST00000000348.14	Rtca	Rtca-201	Known	Known	None	0.25	None	None	None	None
m54284U_191213_120042/77465233/ccs	PacBio_Hippocampus_Rep2	mm10_ERCC_SIRV	chr5	92083506	92052164	-	12	4262	14604	38020	ENSMUSG00000029405.16	ENSMUST00000169094.7	G3bp2	G3bp2-204	Known	Known	None	0.25	None	None	None	None
m54284U_191109_043049/108659318/ccs	PacBio_Cortex_Rep2	mm10_ERCC_SIRV	chr11	60220593	60199082	-	19	4295	33141	86894	ENSMUSG00000020538.15	ENSMUST00000020846.7	Srebf1	Srebf1-201	Known	Known	None	0.3499999940395355	None	None	None	None
m54284U_191107_221739/6030535/ccs	PacBio_Cortex_Rep1	mm10_ERCC_SIRV	chr15	84105613	84076103	-	7	2236	43954	113306	ENSMUSG00000018865.9	ENSMUST00000082365.5	Sult4a1	Sult4a1-201	Known	Known	None	0.0	None	None	None	None
m54284U_191109_043049/156305019/ccs	PacBio_Cortex_Rep2	mm10_ERCC_SIRV	chr2	11777526	11742575	-	22	3597	3708	322726	ENSMUSG00000058594.15	ENCODEMT000322726	Fbh1	ENCODEMT000322726	Known	NIC	None	0.20000000298023224	None	None	None	None
m54284U_191109_043049/85723774/ccs	PacBio_Cortex_Rep2	mm10_ERCC_SIRV	chr7	52005796	51997897	-	4	2105	21564	56373	ENSMUSG00000074093.4	ENSMUST00000098414.4	Svip	Svip-201	Known	Known	None	0.6499999761581421	None	None	None	None
m54284U_191212_053548/16975548/ccs	PacBio_Hippocampus_Rep1	mm10_ERCC_SIRV	chr9	54661698	54604887	-	14	2698	27826	72721	ENSMUSG00000032281.11	ENSMUST00000034822.11	Acsbg1	Acsbg1-201	Known	Known	None	0.30000001192092896	None	None	None	None
m54284U_191212_053548/153486111/ccs	PacBio_Hippocampus_Rep1	mm10_ERCC_SIRV	chrX	169320365	169311533	-	7	2402	53829	139452	ENSMUSG00000031352.10	ENSMUST00000033717.8	Hccs	Hccs-201	Known	Known	None	0.30000001192092896	None	None	None	None
m54284U_191213_120042/80677047/ccs	PacBio_Hippocampus_Rep2	mm10_ERCC_SIRV	chr5	92083709	92052167	-	11	4185	14604	322177	ENSMUSG00000029405.16	ENCODEMT000322177	G3bp2	ENCODEMT000322177	Known	NIC	None	0.25	None	None	None	None
m54284U_191107_221739/90113104/ccs	PacBio_Cortex_Rep1	mm10_ERCC_SIRV	chr13	108044465	108049165	+	3	1892	39908	103485	ENSMUSG00000071180.5	ENSMUST00000095458.5	Smim15	Smim15-201	Known	Known	None	0.30000001192092896	None	None	None	None
m54284U_191109_043049/165350017/ccs	PacBio_Cortex_Rep2	mm10_ERCC_SIRV	chr2	11777519	11742576	-	21	3497	3708	9065	ENSMUSG00000058594.15	ENSMUST00000071564.13	Fbh1	Fbh1-201	Known	Known	None	0.20000000298023224	None	None	None	None
m54284U_191213_120042/136055000/ccs	PacBio_Hippocampus_Rep2	mm10_ERCC_SIRV	chr3	116508081	116488967	-	11	1463	9411	24601	ENSMUSG00000000339.14	ENSMUST00000000348.14	Rtca	Rtca-201	Known	Known	None	0.25	None	None	None	None
m54284U_191213_120042/82511759/ccs	PacBio_Hippocampus_Rep2	mm10_ERCC_SIRV	chr5	92055275	92052266	-	1	2835	14604	322064	ENSMUSG00000029405.16	ENCODEMT000322064	G3bp2	ENCODEMT000322064	Known	Genomic	None	0.25	None	None	None	None
m54284U_191107_221739/14026251/ccs	PacBio_Cortex_Rep1	mm10_ERCC_SIRV	chr15	84105626	84076103	-	7	2249	43954	113306	ENSMUSG00000018865.9	ENSMUST00000082365.5	Sult4a1	Sult4a1-201	Known	Known	None	0.0	None	None	None	None
m54284U_191212_053548/115476947/ccs	PacBio_Hippocampus_Rep1	mm10_ERCC_SIRV	chr17	46680831	46674554	-	12	2023	47663	124550	ENSMUSG00000063576.12	ENSMUST00000071841.6	Klhdc3	Klhdc3-201	Known	Known	None	0.20000000298023224	None	None	None	None
m54284U_191212_053548/157745251/ccs	PacBio_Hippocampus_Rep1	mm10_ERCC_SIRV	chr11	60201904	60199083	-	6	1790	33141	322865	ENSMUSG00000020538.15	ENCODEMT000322865	Srebf1	ENCODEMT000322865	Known	ISM	Suffix	0.3499999940395355	None	None	None	None
m54284U_191212_053548/17435301/ccs	PacBio_Hippocampus_Rep1	mm10_ERCC_SIRV	chr9	54661698	54604887	-	14	2698	27826	72721	ENSMUSG00000032281.11	ENSMUST00000034822.11	Acsbg1	Acsbg1-201	Known	Known	None	0.30000001192092896	None	None	None	None
m54284U_191109_043049/165939082/ccs	PacBio_Cortex_Rep2	mm10_ERCC_SIRV	chr2	11777511	11742591	-	21	3525	3708	322510	ENSMUSG00000058594.15	ENCODEMT000322510	Fbh1	ENCODEMT000322510	Known	ISM	Prefix	0.20000000298023224	None	None	None	None
m54284U_191212_053548/42404004/ccs	PacBio_Hippocampus_Rep1	mm10_ERCC_SIRV	chr1	119913166	119909711	-	2	1478	1948	4697	ENSMUSG00000036975.5	ENSMUST00000037906.5	Tmem177	Tmem177-201	Known	Known	None	0.20000000298023224	None	None	None	None
m54284U_191107_221739/165806753/ccs	PacBio_Cortex_Rep1	mm10_ERCC_SIRV	chr6	108783102	108823555	+	7	2717	18357	48027	ENSMUSG00000030105.8	ENSMUST00000032196.8	Arl8b	Arl8b-201	Known	Known	None	0.4000000059604645	None	None	None	None
m54284U_191213_120042/61802809/ccs	PacBio_Hippocampus_Rep2	mm10_ERCC_SIRV	chr7	52005828	51997897	-	4	2137	21564	56373	ENSMUSG00000074093.4	ENSMUST00000098414.4	Svip	Svip-201	Known	Known	None	0.6499999761581421	None	None	None	None
m54284U_191107_221739/16581969/ccs	PacBio_Cortex_Rep1	mm10_ERCC_SIRV	chr15	84105642	84076103	-	7	2265	43954	113306	ENSMUSG00000018865.9	ENSMUST00000082365.5	Sult4a1	Sult4a1-201	Known	Known	None	0.0	None	None	None	None
m54284U_191213_120042/83690474/ccs	PacBio_Hippocampus_Rep2	mm10_ERCC_SIRV	chr5	92083460	92052164	-	12	4216	14604	38020	ENSMUSG00000029405.16	ENSMUST00000169094.7	G3bp2	G3bp2-204	Known	Known	None	0.25	None	None	None	None
m54284U_191109_043049/166988524/ccs	PacBio_Cortex_Rep2	mm10_ERCC_SIRV	chr2	11777551	11742576	-	21	3535	3708	9065	ENSMUSG00000058594.15	ENSMUST00000071564.13	Fbh1	Fbh1-201	Known	Known	None	0.20000000298023224	None	None	None	None
m54284U_191213_120042/136841485/ccs	PacBio_Hippocampus_Rep2	mm10_ERCC_SIRV	chr3	116508081	116488967	-	11	1463	9411	24601	ENSMUSG00000000339.14	ENSMUST00000000348.14	Rtca	Rtca-201	Known	Known	None	0.25	None	None	None	None
m54284U_191109_043049/18612883/ccs	PacBio_Cortex_Rep2	mm10_ERCC_SIRV	chr11	60210386	60199093	-	19	4232	33141	322864	ENSMUSG00000020538.15	ENCODEMT000322864	Srebf1	ENCODEMT000322864	Known	NIC	None	0.3499999940395355	None	None	None	None
m54284U_191212_053548/17827971/ccs	PacBio_Hippocampus_Rep1	mm10_ERCC_SIRV	chr9	54661698	54604887	-	14	2698	27826	72721	ENSMUSG00000032281.11	ENSMUST00000034822.11	Acsbg1	Acsbg1-201	Known	Known	None	0.30000001192092896	None	None	None	None
m54284U_191212_053548/154207533/ccs	PacBio_Hippocampus_Rep1	mm10_ERCC_SIRV	chrX	169320376	169311533	-	7	2413	53829	139452	ENSMUSG00000031352.10	ENSMUST00000033717.8	Hccs	Hccs-201	Known	Known	None	0.30000001192092896	None	None	None	None
m54284U_191107_221739/18874853/ccs	PacBio_Cortex_Rep1	mm10_ERCC_SIRV	chr15	84105645	84076103	-	7	2264	43954	113306	ENSMUSG00000018865.9	ENSMUST00000082365.5	Sult4a1	Sult4a1-201	Known	Known	None	0.0	None	None	None	None
m54284U_191109_043049/169806286/ccs	PacBio_Cortex_Rep2	mm10_ERCC_SIRV	chr2	11777528	11742576	-	20	3962	3708	322560	ENSMUSG00000058594.15	ENCODEMT000322560	Fbh1	ENCODEMT000322560	Known	NIC	None	0.20000000298023224	None	None	None	None
m54284U_191213_120042/121047369/ccs	PacBio_Hippocampus_Rep2	mm10_ERCC_SIRV	chr11	60210391	60199093	-	19	4237	33141	322864	ENSMUSG00000020538.15	ENCODEMT000322864	Srebf1	ENCODEMT000322864	Known	NIC	None	0.3499999940395355	None	None	None	None
m54284U_191213_120042/86049633/ccs	PacBio_Hippocampus_Rep2	mm10_ERCC_SIRV	chr5	92073520	92052170	-	11	4104	14604	322110	ENSMUSG00000029405.16	ENCODEMT000322110	G3bp2	ENCODEMT000322110	Known	ISM	Suffix	0.25	None	None	None	None
m54284U_191107_221739/115280574/ccs	PacBio_Cortex_Rep1	mm10_ERCC_SIRV	chr11	60210386	60199095	-	19	4230	33141	322864	ENSMUSG00000020538.15	ENCODEMT000322864	Srebf1	ENCODEMT000322864	Known	NIC	None	0.3499999940395355	None	None	None	None
m54284U_191109_043049/177210673/ccs	PacBio_Cortex_Rep2	mm10_ERCC_SIRV	chr2	11777534	11742576	-	21	3518	3708	9065	ENSMUSG00000058594.15	ENSMUST00000071564.13	Fbh1	Fbh1-201	Known	Known	None	0.20000000298023224	None	None	None	None
m54284U_191107_221739/102435487/ccs	PacBio_Cortex_Rep1	mm10_ERCC_SIRV	chr7	52005852	51997899	-	4	2159	21564	56373	ENSMUSG00000074093.4	ENSMUST00000098414.4	Svip	Svip-201	Known	Known	None	0.6499999761581421	None	None	None	None
m54284U_191213_120042/139265265/ccs	PacBio_Hippocampus_Rep2	mm10_ERCC_SIRV	chr3	116508105	116489019	-	11	1441	9411	322580	ENSMUSG00000000339.14	ENCODEMT000322580	Rtca	ENCODEMT000322580	Known	NIC	None	0.25	None	None	None	None
m54284U_191107_221739/24510582/ccs	PacBio_Cortex_Rep1	mm10_ERCC_SIRV	chr15	84105578	84076103	-	7	2195	43954	113306	ENSMUSG00000018865.9	ENSMUST00000082365.5	Sult4a1	Sult4a1-201	Known	Known	None	0.0	None	None	None	None
m54284U_191107_221739/90178585/ccs	PacBio_Cortex_Rep1	mm10_ERCC_SIRV	chr13	108044465	108049169	+	3	1896	39908	103485	ENSMUSG00000071180.5	ENSMUST00000095458.5	Smim15	Smim15-201	Known	Known	None	0.25	None	None	None	None
m54284U_191212_053548/5242995/ccs	PacBio_Hippocampus_Rep1	mm10_ERCC_SIRV	chr2	11777501	11742591	-	21	3515	3708	322510	ENSMUSG00000058594.15	ENCODEMT000322510	Fbh1	ENCODEMT000322510	Known	ISM	Prefix	0.20000000298023224	None	None	None	None
m54284U_191212_053548/18416454/ccs	PacBio_Hippocampus_Rep1	mm10_ERCC_SIRV	chr9	54661698	54604887	-	14	2698	27826	72721	ENSMUSG00000032281.11	ENSMUST00000034822.11	Acsbg1	Acsbg1-201	Known	Known	None	0.30000001192092896	None	None	None	None
m54284U_191107_221739/166200111/ccs	PacBio_Cortex_Rep1	mm10_ERCC_SIRV	chr6	108783102	108823718	+	7	2880	18357	48027	ENSMUSG00000030105.8	ENSMUST00000032196.8	Arl8b	Arl8b-201	Known	Known	None	0.25	None	None	None	None
m54284U_191213_120042/89065214/ccs	PacBio_Hippocampus_Rep2	mm10_ERCC_SIRV	chr5	92083691	92052164	-	12	4253	14604	38021	ENSMUSG00000029405.16	ENSMUST00000202258.3	G3bp2	G3bp2-209	Known	Known	None	0.25	None	None	None	None
m54284U_191213_120042/107743590/ccs	PacBio_Hippocampus_Rep2	mm10_ERCC_SIRV	chr11	60201395	60199087	-	4	1528	33141	322866	ENSMUSG00000020538.15	ENCODEMT000322866	Srebf1	ENCODEMT000322866	Known	ISM	Suffix	0.3499999940395355	None	None	None	None
m54284U_191212_053548/22216732/ccs	PacBio_Hippocampus_Rep1	mm10_ERCC_SIRV	chr2	11777533	11742576	-	21	3517	3708	9065	ENSMUSG00000058594.15	ENSMUST00000071564.13	Fbh1	Fbh1-201	Known	Known	None	0.20000000298023224	None	None	None	None
m54284U_191107_221739/25362812/ccs	PacBio_Cortex_Rep1	mm10_ERCC_SIRV	chr15	84105627	84076103	-	7	2250	43954	113306	ENSMUSG00000018865.9	ENSMUST00000082365.5	Sult4a1	Sult4a1-201	Known	Known	None	0.0	None	None	None	None
m54284U_191212_053548/116001417/ccs	PacBio_Hippocampus_Rep1	mm10_ERCC_SIRV	chr17	46680813	46674554	-	12	2005	47663	124550	ENSMUSG00000063576.12	ENSMUST00000071841.6	Klhdc3	Klhdc3-201	Known	Known	None	0.20000000298023224	None	None	None	None
m54284U_191213_120042/140707349/ccs	PacBio_Hippocampus_Rep2	mm10_ERCC_SIRV	chr3	116508049	116488967	-	11	1431	9411	24601	ENSMUSG00000000339.14	ENSMUST00000000348.14	Rtca	Rtca-201	Known	Known	None	0.25	None	None	None	None
m54284U_191212_053548/155125420/ccs	PacBio_Hippocampus_Rep1	mm10_ERCC_SIRV	chrX	169320381	169311595	-	7	2332	53829	322786	ENSMUSG00000031352.10	ENCODEMT000322786	Hccs	ENCODEMT000322786	Known	NIC	None	0.30000001192092896	None	None	None	None
m54284U_191213_120042/95619353/ccs	PacBio_Hippocampus_Rep2	mm10_ERCC_SIRV	chr7	52005851	51997899	-	4	2158	21564	56373	ENSMUSG00000074093.4	ENSMUST00000098414.4	Svip	Svip-201	Known	Known	None	0.6499999761581421	None	None	None	None
m54284U_191212_053548/23397436/ccs	PacBio_Hippocampus_Rep1	mm10_ERCC_SIRV	chr2	11777585	11742576	-	21	3569	3708	9065	ENSMUSG00000058594.15	ENSMUST00000071564.13	Fbh1	Fbh1-201	Known	Known	None	0.20000000298023224	None	None	None	None
m54284U_191213_120042/89786955/ccs	PacBio_Hippocampus_Rep2	mm10_ERCC_SIRV	chr5	92083709	92052164	-	12	4271	14604	38021	ENSMUSG00000029405.16	ENSMUST00000202258.3	G3bp2	G3bp2-209	Known	Known	None	0.25	None	None	None	None
m54284U_191213_120042/162791964/ccs	PacBio_Hippocampus_Rep2	mm10_ERCC_SIRV	chr11	60201427	60199089	-	4	1544	33141	322866	ENSMUSG00000020538.15	ENCODEMT000322866	Srebf1	ENCODEMT000322866	Known	ISM	Suffix	0.3499999940395355	None	None	None	None
m54284U_191107_221739/38341294/ccs	PacBio_Cortex_Rep1	mm10_ERCC_SIRV	chr15	84105641	84076103	-	7	2264	43954	113306	ENSMUSG00000018865.9	ENSMUST00000082365.5	Sult4a1	Sult4a1-201	Known	Known	None	0.0	None	None	None	None
m54284U_191212_053548/50334162/ccs	PacBio_Hippocampus_Rep1	mm10_ERCC_SIRV	chr1	119913165	119909711	-	2	1477	1948	4697	ENSMUSG00000036975.5	ENSMUST00000037906.5	Tmem177	Tmem177-201	Known	Known	None	0.20000000298023224	None	None	None	None
m54284U_191212_053548/23790018/ccs	PacBio_Hippocampus_Rep1	mm10_ERCC_SIRV	chr2	11777554	11742576	-	21	3538	3708	9065	ENSMUSG00000058594.15	ENSMUST00000071564.13	Fbh1	Fbh1-201	Known	Known	None	0.20000000298023224	None	None	None	None
m54284U_191212_053548/18481611/ccs	PacBio_Hippocampus_Rep1	mm10_ERCC_SIRV	chr9	54661698	54604887	-	14	2698	27826	72721	ENSMUSG00000032281.11	ENSMUST00000034822.11	Acsbg1	Acsbg1-201	Known	Known	None	0.30000001192092896	None	None	None	None
m54284U_191213_120042/142674498/ccs	PacBio_Hippocampus_Rep2	mm10_ERCC_SIRV	chr3	116508060	116488967	-	11	1442	9411	24601	ENSMUSG00000000339.14	ENSMUST00000000348.14	Rtca	Rtca-201	Known	Known	None	0.25	None	None	None	None
m54284U_191212_053548/96471362/ccs	PacBio_Hippocampus_Rep1	mm10_ERCC_SIRV	chr11	60202178	60199089	-	7	1805	33141	322867	ENSMUSG00000020538.15	ENCODEMT000322867	Srebf1	ENCODEMT000322867	Known	ISM	Suffix	0.3499999940395355	None	None	None	None
m54284U_191213_120042/90114147/ccs	PacBio_Hippocampus_Rep2	mm10_ERCC_SIRV	chr5	92083694	92052164	-	12	4256	14604	38021	ENSMUSG00000029405.16	ENSMUST00000202258.3	G3bp2	G3bp2-209	Known	Known	None	0.25	None	None	None	None
m54284U_191107_221739/41287696/ccs	PacBio_Cortex_Rep1	mm10_ERCC_SIRV	chr15	84105632	84076103	-	7	2255	43954	113306	ENSMUSG00000018865.9	ENSMUST00000082365.5	Sult4a1	Sult4a1-201	Known	Known	None	0.0	None	None	None	None
m54284U_191212_053548/25233596/ccs	PacBio_Hippocampus_Rep1	mm10_ERCC_SIRV	chr2	11777507	11742576	-	21	3491	3708	9065	ENSMUSG00000058594.15	ENSMUST00000071564.13	Fbh1	Fbh1-201	Known	Known	None	0.20000000298023224	None	None	None	None
m54284U_191107_221739/92406082/ccs	PacBio_Cortex_Rep1	mm10_ERCC_SIRV	chr13	108044465	108049169	+	3	1896	39908	103485	ENSMUSG00000071180.5	ENSMUST00000095458.5	Smim15	Smim15-201	Known	Known	None	0.25	None	None	None	None
m54284U_191212_053548/116392202/ccs	PacBio_Hippocampus_Rep1	mm10_ERCC_SIRV	chr17	46679229	46674554	-	11	1895	47663	321895	ENSMUSG00000063576.12	ENCODEMT000321895	Klhdc3	ENCODEMT000321895	Known	ISM	Suffix	0.20000000298023224	None	None	None	None
m54284U_191107_221739/167117414/ccs	PacBio_Cortex_Rep1	mm10_ERCC_SIRV	chr6	108783102	108823551	+	6	2913	18357	322868	ENSMUSG00000030105.8	ENCODEMT000322868	Arl8b	ENCODEMT000322868	Known	NIC	None	0.4000000059604645	None	None	None	None
m54284U_191109_043049/158206478/ccs	PacBio_Cortex_Rep2	mm10_ERCC_SIRV	chr7	52005850	51997975	-	4	2081	21564	56373	ENSMUSG00000074093.4	ENSMUST00000098414.4	Svip	Svip-201	Known	Known	None	0.44999998807907104	None	None	None	None
m54284U_191212_053548/25888331/ccs	PacBio_Hippocampus_Rep1	mm10_ERCC_SIRV	chr2	11777516	11742576	-	21	3500	3708	9065	ENSMUSG00000058594.15	ENSMUST00000071564.13	Fbh1	Fbh1-201	Known	Known	None	0.20000000298023224	None	None	None	None
m54284U_191212_053548/157484887/ccs	PacBio_Hippocampus_Rep1	mm10_ERCC_SIRV	chrX	169320335	169311533	-	7	2372	53829	139452	ENSMUSG00000031352.10	ENSMUST00000033717.8	Hccs	Hccs-201	Known	Known	None	0.30000001192092896	None	None	None	None
m54284U_191213_120042/146082606/ccs	PacBio_Hippocampus_Rep2	mm10_ERCC_SIRV	chr3	116508081	116488967	-	11	1463	9411	24601	ENSMUSG00000000339.14	ENSMUST00000000348.14	Rtca	Rtca-201	Known	Known	None	0.25	None	None	None	None
m54284U_191213_120042/12190434/ccs	PacBio_Hippocampus_Rep2	mm10_ERCC_SIRV	chr11	60220575	60199089	-	19	4270	33141	86894	ENSMUSG00000020538.15	ENSMUST00000020846.7	Srebf1	Srebf1-201	Known	Known	None	0.3499999940395355	None	None	None	None
m54284U_191107_221739/45418072/ccs	PacBio_Cortex_Rep1	mm10_ERCC_SIRV	chr15	84105625	84076103	-	7	2248	43954	113306	ENSMUSG00000018865.9	ENSMUST00000082365.5	Sult4a1	Sult4a1-201	Known	Known	None	0.0	None	None	None	None
m54284U_191109_043049/83296281/ccs	PacBio_Cortex_Rep2	mm10_ERCC_SIRV	chr7	51997713	52000418	+	1	2319	71014	321560	ENCODEMG000071014	ENCODEMT000321560	ENCODEMG000071014	ENCODEMT000321560	Antisense	Antisense	None	0.8500000238418579	None	None	None	None
m54284U_191212_053548/18483148/ccs	PacBio_Hippocampus_Rep1	mm10_ERCC_SIRV	chr9	54661698	54604887	-	14	2698	27826	72721	ENSMUSG00000032281.11	ENSMUST00000034822.11	Acsbg1	Acsbg1-201	Known	Known	None	0.30000001192092896	None	None	None	None
m54284U_191213_120042/91489874/ccs	PacBio_Hippocampus_Rep2	mm10_ERCC_SIRV	chr5	92083719	92052164	-	12	4281	14604	38021	ENSMUSG00000029405.16	ENSMUST00000202258.3	G3bp2	G3bp2-209	Known	Known	None	0.25	None	None	None	None
m54284U_191212_053548/27789347/ccs	PacBio_Hippocampus_Rep1	mm10_ERCC_SIRV	chr2	11777549	11742576	-	21	3533	3708	9065	ENSMUSG00000058594.15	ENSMUST00000071564.13	Fbh1	Fbh1-201	Known	Known	None	0.20000000298023224	None	None	None	None
m54284U_191213_120042/110954058/ccs	PacBio_Hippocampus_Rep2	mm10_ERCC_SIRV	chr11	60220597	60199089	-	19	4277	33141	322869	ENSMUSG00000020538.15	ENCODEMT000322869	Srebf1	ENCODEMT000322869	Known	NIC	None	0.3499999940395355	None	None	None	None
m54284U_191107_221739/63505631/ccs	PacBio_Cortex_Rep1	mm10_ERCC_SIRV	chr15	84105607	84076103	-	7	2230	43954	113306	ENSMUSG00000018865.9	ENSMUST00000082365.5	Sult4a1	Sult4a1-201	Known	Known	None	0.0	None	None	None	None
m54284U_191212_053548/28903730/ccs	PacBio_Hippocampus_Rep1	mm10_ERCC_SIRV	chr2	11777525	11742576	-	21	3509	3708	9065	ENSMUSG00000058594.15	ENSMUST00000071564.13	Fbh1	Fbh1-201	Known	Known	None	0.20000000298023224	None	None	None	None
m54284U_191213_120042/147129617/ccs	PacBio_Hippocampus_Rep2	mm10_ERCC_SIRV	chr3	116508065	116488967	-	11	1447	9411	24601	ENSMUSG00000000339.14	ENSMUST00000000348.14	Rtca	Rtca-201	Known	Known	None	0.25	None	None	None	None
m54284U_191213_120042/95290223/ccs	PacBio_Hippocampus_Rep2	mm10_ERCC_SIRV	chr5	92083714	92052164	-	12	4276	14604	38021	ENSMUSG00000029405.16	ENSMUST00000202258.3	G3bp2	G3bp2-209	Known	Known	None	0.25	None	None	None	None
m54284U_191212_053548/34866000/ccs	PacBio_Hippocampus_Rep1	mm10_ERCC_SIRV	chr2	11777502	11742576	-	21	3486	3708	9065	ENSMUSG00000058594.15	ENSMUST00000071564.13	Fbh1	Fbh1-201	Known	Known	None	0.20000000298023224	None	None	None	None
m54284U_191212_053548/117049814/ccs	PacBio_Hippocampus_Rep1	mm10_ERCC_SIRV	chr17	46680814	46674554	-	12	2006	47663	124550	ENSMUSG00000063576.12	ENSMUST00000071841.6	Klhdc3	Klhdc3-201	Known	Known	None	0.20000000298023224	None	None	None	None
m54284U_191212_053548/18677833/ccs	PacBio_Hippocampus_Rep1	mm10_ERCC_SIRV	chr9	54661698	54604887	-	14	2698	27826	72721	ENSMUSG00000032281.11	ENSMUST00000034822.11	Acsbg1	Acsbg1-201	Known	Known	None	0.30000001192092896	None	None	None	None
m54284U_191109_043049/81789681/ccs	PacBio_Cortex_Rep2	mm10_ERCC_SIRV	chr11	60204424	60199090	-	13	2898	33141	322870	ENSMUSG00000020538.15	ENCODEMT000322870	Srebf1	ENCODEMT000322870	Known	ISM	Suffix	0.3499999940395355	None	None	None	None
m54284U_191107_221739/68354480/ccs	PacBio_Cortex_Rep1	mm10_ERCC_SIRV	chr15	84105641	84076103	-	7	2264	43954	113306	ENSMUSG00000018865.9	ENSMUST00000082365.5	Sult4a1	Sult4a1-201	Known	Known	None	0.0	None	None	None	None
m54284U_191107_221739/31785767/ccs	PacBio_Cortex_Rep1	mm10_ERCC_SIRV	chr7	52005836	51999609	-	4	433	21564	56373	ENSMUSG00000074093.4	ENSMUST00000098414.4	Svip	Svip-201	Known	Known	None	0.4000000059604645	None	None	None	None
m54284U_191212_053548/38339154/ccs	PacBio_Hippocampus_Rep1	mm10_ERCC_SIRV	chr2	11777565	11742576	-	21	3549	3708	9065	ENSMUSG00000058594.15	ENSMUST00000071564.13	Fbh1	Fbh1-201	Known	Known	None	0.20000000298023224	None	None	None	None
m54284U_191212_053548/160106379/ccs	PacBio_Hippocampus_Rep1	mm10_ERCC_SIRV	chrX	169320375	169311533	-	7	2551	53829	139453	ENSMUSG00000031352.10	ENSMUST00000112115.1	Hccs	Hccs-202	Known	Known	None	0.30000001192092896	None	None	None	None
m54284U_191107_221739/172099374/ccs	PacBio_Cortex_Rep1	mm10_ERCC_SIRV	chr6	108783102	108823546	+	7	2708	18357	48027	ENSMUSG00000030105.8	ENSMUST00000032196.8	Arl8b	Arl8b-201	Known	Known	None	0.25	None	None	None	None
m54284U_191213_120042/147392456/ccs	PacBio_Hippocampus_Rep2	mm10_ERCC_SIRV	chr3	116508065	116488967	-	11	1478	9411	322564	ENSMUSG00000000339.14	ENCODEMT000322564	Rtca	ENCODEMT000322564	Known	NIC	None	0.25	None	None	None	None
m54284U_191213_120042/95554007/ccs	PacBio_Hippocampus_Rep2	mm10_ERCC_SIRV	chr5	92083718	92052164	-	12	4280	14604	38021	ENSMUSG00000029405.16	ENSMUST00000202258.3	G3bp2	G3bp2-209	Known	Known	None	0.25	None	None	None	None
m54284U_191107_221739/95750558/ccs	PacBio_Cortex_Rep1	mm10_ERCC_SIRV	chr13	108044465	108049169	+	3	1896	39908	103485	ENSMUSG00000071180.5	ENSMUST00000095458.5	Smim15	Smim15-201	Known	Known	None	0.25	None	None	None	None
m54284U_191212_053548/93784894/ccs	PacBio_Hippocampus_Rep1	mm10_ERCC_SIRV	chr11	60220596	60199090	-	19	4290	33141	86894	ENSMUSG00000020538.15	ENSMUST00000020846.7	Srebf1	Srebf1-201	Known	Known	None	0.3499999940395355	None	None	None	None
m54284U_191212_053548/40568145/ccs	PacBio_Hippocampus_Rep1	mm10_ERCC_SIRV	chr2	11777525	11742576	-	21	3509	3708	9065	ENSMUSG00000058594.15	ENSMUST00000071564.13	Fbh1	Fbh1-201	Known	Known	None	0.20000000298023224	None	None	None	None
m54284U_191107_221739/73531433/ccs	PacBio_Cortex_Rep1	mm10_ERCC_SIRV	chr15	84105602	84076103	-	7	2225	43954	113306	ENSMUSG00000018865.9	ENSMUST00000082365.5	Sult4a1	Sult4a1-201	Known	Known	None	0.0	None	None	None	None
m54284U_191213_120042/95684985/ccs	PacBio_Hippocampus_Rep2	mm10_ERCC_SIRV	chr5	92055232	92052266	-	1	2792	14604	322064	ENSMUSG00000029405.16	ENCODEMT000322064	G3bp2	ENCODEMT000322064	Known	Genomic	None	0.25	None	None	None	None
m54284U_191212_053548/95814409/ccs	PacBio_Hippocampus_Rep1	mm10_ERCC_SIRV	chr1	119913182	119909711	-	2	1494	1948	4697	ENSMUSG00000036975.5	ENSMUST00000037906.5	Tmem177	Tmem177-201	Known	Known	None	0.20000000298023224	None	None	None	None
m54284U_191212_053548/19792817/ccs	PacBio_Hippocampus_Rep1	mm10_ERCC_SIRV	chr9	54661698	54604887	-	14	2698	27826	72721	ENSMUSG00000032281.11	ENSMUST00000034822.11	Acsbg1	Acsbg1-201	Known	Known	None	0.30000001192092896	None	None	None	None
m54284U_191212_053548/43320466/ccs	PacBio_Hippocampus_Rep1	mm10_ERCC_SIRV	chr2	11777515	11742576	-	21	3499	3708	9065	ENSMUSG00000058594.15	ENSMUST00000071564.13	Fbh1	Fbh1-201	Known	Known	None	0.20000000298023224	None	None	None	None
m54284U_191212_053548/117245640/ccs	PacBio_Hippocampus_Rep1	mm10_ERCC_SIRV	chr17	46680785	46674554	-	12	1977	47663	124550	ENSMUSG00000063576.12	ENSMUST00000071841.6	Klhdc3	Klhdc3-201	Known	Known	None	0.20000000298023224	None	None	None	None
m54284U_191107_221739/168232651/ccs	PacBio_Cortex_Rep1	mm10_ERCC_SIRV	chr11	60204100	60199091	-	12	2693	33141	322871	ENSMUSG00000020538.15	ENCODEMT000322871	Srebf1	ENCODEMT000322871	Known	ISM	Suffix	0.3499999940395355	None	None	None	None
m54284U_191213_120042/151259462/ccs	PacBio_Hippocampus_Rep2	mm10_ERCC_SIRV	chr3	116508087	116488967	-	11	1469	9411	24601	ENSMUSG00000000339.14	ENSMUST00000000348.14	Rtca	Rtca-201	Known	Known	None	0.25	None	None	None	None
m54284U_191107_221739/92144609/ccs	PacBio_Cortex_Rep1	mm10_ERCC_SIRV	chr7	52005847	51999610	-	4	443	21564	56373	ENSMUSG00000074093.4	ENSMUST00000098414.4	Svip	Svip-201	Known	Known	None	0.44999998807907104	None	None	None	None
m54284U_191107_221739/77858589/ccs	PacBio_Cortex_Rep1	mm10_ERCC_SIRV	chr15	84105624	84076103	-	7	2247	43954	113306	ENSMUSG00000018865.9	ENSMUST00000082365.5	Sult4a1	Sult4a1-201	Known	Known	None	0.0	None	None	None	None
m54284U_191212_053548/55247656/ccs	PacBio_Hippocampus_Rep1	mm10_ERCC_SIRV	chr2	11777506	11742576	-	21	3490	3708	9065	ENSMUSG00000058594.15	ENSMUST00000071564.13	Fbh1	Fbh1-201	Known	Known	None	0.20000000298023224	None	None	None	None
m54284U_191213_120042/96338218/ccs	PacBio_Hippocampus_Rep2	mm10_ERCC_SIRV	chr5	92083719	92052164	-	12	4281	14604	38021	ENSMUSG00000029405.16	ENSMUST00000202258.3	G3bp2	G3bp2-209	Known	Known	None	0.25	None	None	None	None
m54284U_191212_053548/163645560/ccs	PacBio_Hippocampus_Rep1	mm10_ERCC_SIRV	chrX	169320143	169311533	-	7	2180	53829	139452	ENSMUSG00000031352.10	ENSMUST00000033717.8	Hccs	Hccs-201	Known	Known	None	0.30000001192092896	None	None	None	None
m54284U_191107_221739/80676428/ccs	PacBio_Cortex_Rep1	mm10_ERCC_SIRV	chr15	84105591	84076103	-	7	2214	43954	113306	ENSMUSG00000018865.9	ENSMUST00000082365.5	Sult4a1	Sult4a1-201	Known	Known	None	0.0	None	None	None	None
m54284U_191212_053548/73662906/ccs	PacBio_Hippocampus_Rep1	mm10_ERCC_SIRV	chr11	60202891	60199099	-	8	1939	33141	322863	ENSMUSG00000020538.15	ENCODEMT000322863	Srebf1	ENCODEMT000322863	Known	ISM	Suffix	0.3499999940395355	None	None	None	None
m54284U_191212_053548/55839557/ccs	PacBio_Hippocampus_Rep1	mm10_ERCC_SIRV	chr2	11756683	11742575	-	11	1584	3708	322595	ENSMUSG00000058594.15	ENCODEMT000322595	Fbh1	ENCODEMT000322595	Known	ISM	Suffix	0.20000000298023224	None	None	None	None
m54284U_191212_053548/20251443/ccs	PacBio_Hippocampus_Rep1	mm10_ERCC_SIRV	chr9	54661696	54604887	-	14	2696	27826	72721	ENSMUSG00000032281.11	ENSMUST00000034822.11	Acsbg1	Acsbg1-201	Known	Known	None	0.30000001192092896	None	None	None	None
m54284U_191107_221739/173476319/ccs	PacBio_Cortex_Rep1	mm10_ERCC_SIRV	chr6	108783102	108823555	+	7	2717	18357	48027	ENSMUSG00000030105.8	ENSMUST00000032196.8	Arl8b	Arl8b-201	Known	Known	None	0.4000000059604645	None	None	None	None
m54284U_191213_120042/153616464/ccs	PacBio_Hippocampus_Rep2	mm10_ERCC_SIRV	chr3	116508081	116488967	-	11	1463	9411	24601	ENSMUSG00000000339.14	ENSMUST00000000348.14	Rtca	Rtca-201	Known	Known	None	0.25	None	None	None	None
m54284U_191213_120042/96862490/ccs	PacBio_Hippocampus_Rep2	mm10_ERCC_SIRV	chr5	92083717	92052164	-	12	4279	14604	38021	ENSMUSG00000029405.16	ENSMUST00000202258.3	G3bp2	G3bp2-209	Known	Known	None	0.25	None	None	None	None
m54284U_191109_043049/100796571/ccs	PacBio_Cortex_Rep2	mm10_ERCC_SIRV	chr11	60220602	60199092	-	19	4294	33141	86894	ENSMUSG00000020538.15	ENSMUST00000020846.7	Srebf1	Srebf1-201	Known	Known	None	0.3499999940395355	None	None	None	None
m54284U_191213_120042/100271439/ccs	PacBio_Hippocampus_Rep2	mm10_ERCC_SIRV	chr11	60220596	60199092	-	19	4234	33141	322872	ENSMUSG00000020538.15	ENCODEMT000322872	Srebf1	ENCODEMT000322872	Known	NNC	None	0.3499999940395355	None	None	None	None
m54284U_191212_053548/117967562/ccs	PacBio_Hippocampus_Rep1	mm10_ERCC_SIRV	chr17	46680821	46674554	-	12	2013	47663	124550	ENSMUSG00000063576.12	ENSMUST00000071841.6	Klhdc3	Klhdc3-201	Known	Known	None	0.20000000298023224	None	None	None	None
m54284U_191213_120042/111412120/ccs	PacBio_Hippocampus_Rep2	mm10_ERCC_SIRV	chr7	52005813	51999816	-	4	1860	21564	322873	ENSMUSG00000074093.4	ENCODEMT000322873	Svip	ENCODEMT000322873	Known	ISM	Prefix	0.25	None	None	None	None
m54284U_191212_053548/59180145/ccs	PacBio_Hippocampus_Rep1	mm10_ERCC_SIRV	chr2	11777539	11742576	-	21	3523	3708	9065	ENSMUSG00000058594.15	ENSMUST00000071564.13	Fbh1	Fbh1-201	Known	Known	None	0.20000000298023224	None	None	None	None
m54284U_191107_221739/85657298/ccs	PacBio_Cortex_Rep1	mm10_ERCC_SIRV	chr15	84105627	84076103	-	7	2250	43954	113306	ENSMUSG00000018865.9	ENSMUST00000082365.5	Sult4a1	Sult4a1-201	Known	Known	None	0.0	None	None	None	None
m54284U_191107_221739/96339647/ccs	PacBio_Cortex_Rep1	mm10_ERCC_SIRV	chr13	108044465	108049150	+	3	1877	39908	103485	ENSMUSG00000071180.5	ENSMUST00000095458.5	Smim15	Smim15-201	Known	Known	None	0.3499999940395355	None	None	None	None
m54284U_191212_053548/71632603/ccs	PacBio_Hippocampus_Rep1	mm10_ERCC_SIRV	chr2	11777501	11742576	-	21	3479	3708	9065	ENSMUSG00000058594.15	ENSMUST00000071564.13	Fbh1	Fbh1-201	Known	Known	None	0.20000000298023224	None	None	None	None
m54284U_191213_120042/162138348/ccs	PacBio_Hippocampus_Rep2	mm10_ERCC_SIRV	chr3	116508082	116488967	-	11	1495	9411	322564	ENSMUSG00000000339.14	ENCODEMT000322564	Rtca	ENCODEMT000322564	Known	NIC	None	0.25	None	None	None	None
m54284U_191213_120042/98501686/ccs	PacBio_Hippocampus_Rep2	mm10_ERCC_SIRV	chr5	92083724	92052164	-	12	4286	14604	38021	ENSMUSG00000029405.16	ENSMUST00000202258.3	G3bp2	G3bp2-209	Known	Known	None	0.25	None	None	None	None
m54284U_191213_120042/52298333/ccs	PacBio_Hippocampus_Rep2	mm10_ERCC_SIRV	chr11	60220626	60199093	-	19	4317	33141	86894	ENSMUSG00000020538.15	ENSMUST00000020846.7	Srebf1	Srebf1-201	Known	Known	None	0.3499999940395355	None	None	None	None
m54284U_191212_053548/21103219/ccs	PacBio_Hippocampus_Rep1	mm10_ERCC_SIRV	chr9	54661698	54604887	-	14	2698	27826	72721	ENSMUSG00000032281.11	ENSMUST00000034822.11	Acsbg1	Acsbg1-201	Known	Known	None	0.30000001192092896	None	None	None	None
m54284U_191107_221739/89784979/ccs	PacBio_Cortex_Rep1	mm10_ERCC_SIRV	chr15	84105622	84076103	-	7	2252	43954	113306	ENSMUSG00000018865.9	ENSMUST00000082365.5	Sult4a1	Sult4a1-201	Known	Known	None	0.0	None	None	None	None
m54284U_191212_053548/84411878/ccs	PacBio_Hippocampus_Rep1	mm10_ERCC_SIRV	chr2	11777527	11742576	-	21	3511	3708	9065	ENSMUSG00000058594.15	ENSMUST00000071564.13	Fbh1	Fbh1-201	Known	Known	None	0.20000000298023224	None	None	None	None
m54284U_191212_053548/163645693/ccs	PacBio_Hippocampus_Rep1	mm10_ERCC_SIRV	chrX	169320335	169311533	-	7	2511	53829	139453	ENSMUSG00000031352.10	ENSMUST00000112115.1	Hccs	Hccs-202	Known	Known	None	0.30000001192092896	None	None	None	None
m54284U_191213_120042/125174851/ccs	PacBio_Hippocampus_Rep2	mm10_ERCC_SIRV	chr11	60202970	60199102	-	8	2015	33141	322863	ENSMUSG00000020538.15	ENCODEMT000322863	Srebf1	ENCODEMT000322863	Known	ISM	Suffix	0.30000001192092896	None	None	None	None
m54284U_191107_221739/131334286/ccs	PacBio_Cortex_Rep1	mm10_ERCC_SIRV	chr11	60210421	60199095	-	20	4101	33141	322874	ENSMUSG00000020538.15	ENCODEMT000322874	Srebf1	ENCODEMT000322874	Known	NNC	None	0.3499999940395355	None	None	None	None
m54284U_191213_120042/99549827/ccs	PacBio_Hippocampus_Rep2	mm10_ERCC_SIRV	chr5	92083716	92052164	-	12	4278	14604	38021	ENSMUSG00000029405.16	ENSMUST00000202258.3	G3bp2	G3bp2-209	Known	Known	None	0.25	None	None	None	None
m54284U_191213_120042/1050280/ccs	PacBio_Hippocampus_Rep2	mm10_ERCC_SIRV	chr1	119913171	119909711	-	2	1483	1948	4697	ENSMUSG00000036975.5	ENSMUST00000037906.5	Tmem177	Tmem177-201	Known	Known	None	0.20000000298023224	None	None	None	None
m54284U_191213_120042/167576139/ccs	PacBio_Hippocampus_Rep2	mm10_ERCC_SIRV	chr3	116508042	116488967	-	11	1424	9411	24601	ENSMUSG00000000339.14	ENSMUST00000000348.14	Rtca	Rtca-201	Known	Known	None	0.25	None	None	None	None
m54284U_191107_221739/97517939/ccs	PacBio_Cortex_Rep1	mm10_ERCC_SIRV	chr15	84105640	84076103	-	7	2263	43954	113306	ENSMUSG00000018865.9	ENSMUST00000082365.5	Sult4a1	Sult4a1-201	Known	Known	None	0.0	None	None	None	None
m54284U_191212_053548/86508666/ccs	PacBio_Hippocampus_Rep1	mm10_ERCC_SIRV	chr2	11777528	11742576	-	20	3962	3708	322560	ENSMUSG00000058594.15	ENCODEMT000322560	Fbh1	ENCODEMT000322560	Known	NIC	None	0.20000000298023224	None	None	None	None
m54284U_191212_053548/118229195/ccs	PacBio_Hippocampus_Rep1	mm10_ERCC_SIRV	chr17	46680824	46674554	-	12	2016	47663	124550	ENSMUSG00000063576.12	ENSMUST00000071841.6	Klhdc3	Klhdc3-201	Known	Known	None	0.20000000298023224	None	None	None	None
m54284U_191109_043049/525712/ccs	PacBio_Cortex_Rep2	mm10_ERCC_SIRV	chr6	108783102	108823708	+	7	2876	18357	48027	ENSMUSG00000030105.8	ENSMUST00000032196.8	Arl8b	Arl8b-201	Known	Known	None	0.25	None	None	None	None
m54284U_191213_120042/99616580/ccs	PacBio_Hippocampus_Rep2	mm10_ERCC_SIRV	chr5	92053953	92052266	-	1	1513	14604	322064	ENSMUSG00000029405.16	ENCODEMT000322064	G3bp2	ENCODEMT000322064	Known	Genomic	None	0.25	None	None	None	None
m54284U_191212_053548/21169761/ccs	PacBio_Hippocampus_Rep1	mm10_ERCC_SIRV	chr9	54661679	54604887	-	14	2679	27826	72721	ENSMUSG00000032281.11	ENSMUST00000034822.11	Acsbg1	Acsbg1-201	Known	Known	None	0.30000001192092896	None	None	None	None
m54284U_191109_043049/31393102/ccs	PacBio_Cortex_Rep2	mm10_ERCC_SIRV	chr7	52005807	52003421	-	3	160	21564	322875	ENSMUSG00000074093.4	ENCODEMT000322875	Svip	ENCODEMT000322875	Known	ISM	Prefix	0.6499999761581421	None	None	None	None
m54284U_191107_221739/146343419/ccs	PacBio_Cortex_Rep1	mm10_ERCC_SIRV	chr11	60210391	60199103	-	19	4227	33141	322864	ENSMUSG00000020538.15	ENCODEMT000322864	Srebf1	ENCODEMT000322864	Known	NIC	None	0.3499999940395355	None	None	None	None
m54284U_191107_221739/114100029/ccs	PacBio_Cortex_Rep1	mm10_ERCC_SIRV	chr15	84077271	84076104	-	1	1241	43954	312946	ENSMUSG00000018865.9	ENCODEMT000312946	Sult4a1	ENCODEMT000312946	Known	Genomic	None	0.0	None	None	None	None
m54284U_191212_053548/93259489/ccs	PacBio_Hippocampus_Rep1	mm10_ERCC_SIRV	chr2	11777584	11742576	-	21	3568	3708	9065	ENSMUSG00000058594.15	ENSMUST00000071564.13	Fbh1	Fbh1-201	Known	Known	None	0.20000000298023224	None	None	None	None
m54284U_191212_053548/2949541/ccs	PacBio_Hippocampus_Rep1	mm10_ERCC_SIRV	chr11	60210413	60199103	-	19	4249	33141	322864	ENSMUSG00000020538.15	ENCODEMT000322864	Srebf1	ENCODEMT000322864	Known	NIC	None	0.3499999940395355	None	None	None	None
m54284U_191213_120042/171769862/ccs	PacBio_Hippocampus_Rep2	mm10_ERCC_SIRV	chr3	116508054	116488967	-	11	1436	9411	24601	ENSMUSG00000000339.14	ENSMUST00000000348.14	Rtca	Rtca-201	Known	Known	None	0.25	None	None	None	None
m54284U_191212_053548/95028207/ccs	PacBio_Hippocampus_Rep1	mm10_ERCC_SIRV	chr2	11777532	11742576	-	21	3516	3708	9065	ENSMUSG00000058594.15	ENSMUST00000071564.13	Fbh1	Fbh1-201	Known	Known	None	0.20000000298023224	None	None	None	None
m54284U_191213_120042/103286346/ccs	PacBio_Hippocampus_Rep2	mm10_ERCC_SIRV	chr5	92083709	92052164	-	11	4172	14604	38018	ENSMUSG00000029405.16	ENSMUST00000113127.6	G3bp2	G3bp2-201	Known	Known	None	0.25	None	None	None	None
m54284U_191107_221739/124453930/ccs	PacBio_Cortex_Rep1	mm10_ERCC_SIRV	chr15	84105627	84076103	-	7	2243	43954	113306	ENSMUSG00000018865.9	ENSMUST00000082365.5	Sult4a1	Sult4a1-201	Known	Known	None	0.0	None	None	None	None
m54284U_191107_221739/100074125/ccs	PacBio_Cortex_Rep1	mm10_ERCC_SIRV	chr13	108044465	108049169	+	3	1896	39908	103485	ENSMUSG00000071180.5	ENSMUST00000095458.5	Smim15	Smim15-201	Known	Known	None	0.25	None	None	None	None
m54284U_191212_053548/165871670/ccs	PacBio_Hippocampus_Rep1	mm10_ERCC_SIRV	chrX	169320126	169311533	-	7	2302	53829	139453	ENSMUSG00000031352.10	ENSMUST00000112115.1	Hccs	Hccs-202	Known	Known	None	0.30000001192092896	None	None	None	None
m54284U_191212_053548/7997550/ccs	PacBio_Hippocampus_Rep1	mm10_ERCC_SIRV	chr11	60203555	60199095	-	10	2428	33141	322876	ENSMUSG00000020538.15	ENCODEMT000322876	Srebf1	ENCODEMT000322876	Known	ISM	Suffix	0.3499999940395355	None	None	None	None
m54284U_191212_053548/95814667/ccs	PacBio_Hippocampus_Rep1	mm10_ERCC_SIRV	chr2	11777524	11742580	-	21	3517	3708	322512	ENSMUSG00000058594.15	ENCODEMT000322512	Fbh1	ENCODEMT000322512	Known	NIC	None	0.20000000298023224	None	None	None	None
m54284U_191213_120042/103548676/ccs	PacBio_Hippocampus_Rep2	mm10_ERCC_SIRV	chr5	92055296	92052266	-	1	2856	14604	322064	ENSMUSG00000029405.16	ENCODEMT000322064	G3bp2	ENCODEMT000322064	Known	Genomic	None	0.25	None	None	None	None
m54284U_191212_053548/118753330/ccs	PacBio_Hippocampus_Rep1	mm10_ERCC_SIRV	chr17	46680768	46674554	-	12	1960	47663	124550	ENSMUSG00000063576.12	ENSMUST00000071841.6	Klhdc3	Klhdc3-201	Known	Known	None	0.20000000298023224	None	None	None	None
m54284U_191212_053548/21562767/ccs	PacBio_Hippocampus_Rep1	mm10_ERCC_SIRV	chr9	54661698	54604887	-	14	2698	27826	72721	ENSMUSG00000032281.11	ENSMUST00000034822.11	Acsbg1	Acsbg1-201	Known	Known	None	0.30000001192092896	None	None	None	None
m54284U_191213_120042/172164709/ccs	PacBio_Hippocampus_Rep2	mm10_ERCC_SIRV	chr3	116508087	116488967	-	11	1469	9411	24601	ENSMUSG00000000339.14	ENSMUST00000000348.14	Rtca	Rtca-201	Known	Known	None	0.25	None	None	None	None
m54284U_191107_221739/127206288/ccs	PacBio_Cortex_Rep1	mm10_ERCC_SIRV	chr15	84105593	84076103	-	7	2216	43954	113306	ENSMUSG00000018865.9	ENSMUST00000082365.5	Sult4a1	Sult4a1-201	Known	Known	None	0.0	None	None	None	None
m54284U_191109_043049/1116568/ccs	PacBio_Cortex_Rep2	mm10_ERCC_SIRV	chr6	108783102	108823553	+	7	2715	18357	48027	ENSMUSG00000030105.8	ENSMUST00000032196.8	Arl8b	Arl8b-201	Known	Known	None	0.4000000059604645	None	None	None	None
m54284U_191212_053548/78121707/ccs	PacBio_Hippocampus_Rep1	mm10_ERCC_SIRV	chr11	60203355	60199089	-	10	2295	33141	322876	ENSMUSG00000020538.15	ENCODEMT000322876	Srebf1	ENCODEMT000322876	Known	ISM	Suffix	0.3499999940395355	None	None	None	None
m54284U_191109_043049/168362413/ccs	PacBio_Cortex_Rep2	mm10_ERCC_SIRV	chr7	52005851	52005737	-	1	115	21564	322877	ENSMUSG00000074093.4	ENCODEMT000322877	Svip	ENCODEMT000322877	Known	ISM	None	0.15000000596046448	None	None	None	None
m54284U_191213_120042/104137102/ccs	PacBio_Hippocampus_Rep2	mm10_ERCC_SIRV	chr5	92083605	92052164	-	12	4167	14604	38021	ENSMUSG00000029405.16	ENSMUST00000202258.3	G3bp2	G3bp2-209	Known	Known	None	0.25	None	None	None	None
m54284U_191212_053548/142476458/ccs	PacBio_Hippocampus_Rep1	mm10_ERCC_SIRV	chr11	60210391	60199103	-	19	4227	33141	322864	ENSMUSG00000020538.15	ENCODEMT000322864	Srebf1	ENCODEMT000322864	Known	NIC	None	0.3499999940395355	None	None	None	None
m54284U_191107_221739/153486442/ccs	PacBio_Cortex_Rep1	mm10_ERCC_SIRV	chr15	84105608	84076103	-	7	2231	43954	113306	ENSMUSG00000018865.9	ENSMUST00000082365.5	Sult4a1	Sult4a1-201	Known	Known	None	0.0	None	None	None	None
m54284U_191213_120042/180355534/ccs	PacBio_Hippocampus_Rep2	mm10_ERCC_SIRV	chr3	116508052	116488967	-	11	1434	9411	24601	ENSMUSG00000000339.14	ENSMUST00000000348.14	Rtca	Rtca-201	Known	Known	None	0.25	None	None	None	None
m54284U_191212_053548/21760092/ccs	PacBio_Hippocampus_Rep1	mm10_ERCC_SIRV	chr9	54661687	54604887	-	14	2687	27826	72721	ENSMUSG00000032281.11	ENSMUST00000034822.11	Acsbg1	Acsbg1-201	Known	Known	None	0.30000001192092896	None	None	None	None
m54284U_191213_120042/33424918/ccs	PacBio_Hippocampus_Rep2	mm10_ERCC_SIRV	chr11	60210425	60199103	-	19	4261	33141	322864	ENSMUSG00000020538.15	ENCODEMT000322864	Srebf1	ENCODEMT000322864	Known	NIC	None	0.3499999940395355	None	None	None	None
m54284U_191212_053548/118817292/ccs	PacBio_Hippocampus_Rep1	mm10_ERCC_SIRV	chr17	46680809	46674554	-	11	1848	47663	124551	ENSMUSG00000063576.12	ENSMUST00000165007.8	Klhdc3	Klhdc3-202	Known	Known	None	0.20000000298023224	None	None	None	None
m54284U_191212_053548/169738820/ccs	PacBio_Hippocampus_Rep1	mm10_ERCC_SIRV	chrX	169320339	169311533	-	7	2515	53829	139453	ENSMUSG00000031352.10	ENSMUST00000112115.1	Hccs	Hccs-202	Known	Known	None	0.30000001192092896	None	None	None	None
m54284U_191213_120042/106955590/ccs	PacBio_Hippocampus_Rep2	mm10_ERCC_SIRV	chr5	92083694	92052164	-	12	4256	14604	38021	ENSMUSG00000029405.16	ENSMUST00000202258.3	G3bp2	G3bp2-209	Known	Known	None	0.25	None	None	None	None
m54284U_191107_221739/174130645/ccs	PacBio_Cortex_Rep1	mm10_ERCC_SIRV	chr15	84105641	84076103	-	7	2264	43954	113306	ENSMUSG00000018865.9	ENSMUST00000082365.5	Sult4a1	Sult4a1-201	Known	Known	None	0.0	None	None	None	None
m54284U_191212_053548/99879293/ccs	PacBio_Hippocampus_Rep1	mm10_ERCC_SIRV	chr2	11777507	11742576	-	21	3491	3708	9065	ENSMUSG00000058594.15	ENSMUST00000071564.13	Fbh1	Fbh1-201	Known	Known	None	0.20000000298023224	None	None	None	None
m54284U_191109_043049/106629722/ccs	PacBio_Cortex_Rep2	mm10_ERCC_SIRV	chr7	53815442	53818474	+	1	3033	71143	322878	ENCODEMG000071143	ENCODEMT000322878	ENCODEMG000071143	ENCODEMT000322878	Intergenic	Intergenic	None	1.0	None	None	None	None
m54284U_191213_120042/39519981/ccs	PacBio_Hippocampus_Rep2	mm10_ERCC_SIRV	chr11	60203402	60199089	-	10	2342	33141	322876	ENSMUSG00000020538.15	ENCODEMT000322876	Srebf1	ENCODEMT000322876	Known	ISM	Suffix	0.3499999940395355	None	None	None	None
m54284U_191213_120042/3736259/ccs	PacBio_Hippocampus_Rep2	mm10_ERCC_SIRV	chr1	119913168	119909711	-	2	1480	1948	4697	ENSMUSG00000036975.5	ENSMUST00000037906.5	Tmem177	Tmem177-201	Known	Known	None	0.20000000298023224	None	None	None	None
m54284U_191107_221739/2361617/ccs	PacBio_Cortex_Rep1	mm10_ERCC_SIRV	chr3	116508070	116488968	-	11	1482	9411	322564	ENSMUSG00000000339.14	ENCODEMT000322564	Rtca	ENCODEMT000322564	Known	NIC	None	0.25	None	None	None	None
m54284U_191213_120042/140511952/ccs	PacBio_Hippocampus_Rep2	mm10_ERCC_SIRV	chr11	60220574	60199095	-	19	4263	33141	86894	ENSMUSG00000020538.15	ENSMUST00000020846.7	Srebf1	Srebf1-201	Known	Known	None	0.3499999940395355	None	None	None	None
m54284U_191107_221739/101124742/ccs	PacBio_Cortex_Rep1	mm10_ERCC_SIRV	chr13	108044465	108049169	+	3	1896	39908	103485	ENSMUSG00000071180.5	ENSMUST00000095458.5	Smim15	Smim15-201	Known	Known	None	0.25	None	None	None	None
m54284U_191107_221739/177078942/ccs	PacBio_Cortex_Rep1	mm10_ERCC_SIRV	chr15	84105645	84076103	-	7	2268	43954	113306	ENSMUSG00000018865.9	ENSMUST00000082365.5	Sult4a1	Sult4a1-201	Known	Known	None	0.0	None	None	None	None
m54284U_191212_053548/22743228/ccs	PacBio_Hippocampus_Rep1	mm10_ERCC_SIRV	chr9	54661679	54604887	-	14	2679	27826	72721	ENSMUSG00000032281.11	ENSMUST00000034822.11	Acsbg1	Acsbg1-201	Known	Known	None	0.30000001192092896	None	None	None	None
m54284U_191109_043049/6096144/ccs	PacBio_Cortex_Rep2	mm10_ERCC_SIRV	chr6	108783102	108823547	+	7	2709	18357	48027	ENSMUSG00000030105.8	ENSMUST00000032196.8	Arl8b	Arl8b-201	Known	Known	None	0.30000001192092896	None	None	None	None
m54284U_191213_120042/107677268/ccs	PacBio_Hippocampus_Rep2	mm10_ERCC_SIRV	chr5	92083716	92052164	-	12	4278	14604	38021	ENSMUSG00000029405.16	ENSMUST00000202258.3	G3bp2	G3bp2-209	Known	Known	None	0.25	None	None	None	None
m54284U_191212_053548/120063718/ccs	PacBio_Hippocampus_Rep1	mm10_ERCC_SIRV	chr2	11777502	11742576	-	21	3486	3708	9065	ENSMUSG00000058594.15	ENSMUST00000071564.13	Fbh1	Fbh1-201	Known	Known	None	0.20000000298023224	None	None	None	None
m54284U_191212_053548/120062766/ccs	PacBio_Hippocampus_Rep1	mm10_ERCC_SIRV	chr17	46680801	46674554	-	12	1993	47663	124550	ENSMUSG00000063576.12	ENSMUST00000071841.6	Klhdc3	Klhdc3-201	Known	Known	None	0.20000000298023224	None	None	None	None
m54284U_191213_120042/49678631/ccs	PacBio_Hippocampus_Rep2	mm10_ERCC_SIRV	chr11	60210385	60199104	-	19	4220	33141	322864	ENSMUSG00000020538.15	ENCODEMT000322864	Srebf1	ENCODEMT000322864	Known	NIC	None	0.3499999940395355	None	None	None	None
m54284U_191107_221739/2819607/ccs	PacBio_Cortex_Rep1	mm10_ERCC_SIRV	chr3	116508080	116488968	-	11	1461	9411	24601	ENSMUSG00000000339.14	ENSMUST00000000348.14	Rtca	Rtca-201	Known	Known	None	0.25	None	None	None	None
m54284U_191107_221739/180094693/ccs	PacBio_Cortex_Rep1	mm10_ERCC_SIRV	chr15	84105604	84076103	-	7	2227	43954	113306	ENSMUSG00000018865.9	ENSMUST00000082365.5	Sult4a1	Sult4a1-201	Known	Known	None	0.0	None	None	None	None
m54284U_191212_053548/123470931/ccs	PacBio_Hippocampus_Rep1	mm10_ERCC_SIRV	chr2	11777549	11742576	-	21	3533	3708	9065	ENSMUSG00000058594.15	ENSMUST00000071564.13	Fbh1	Fbh1-201	Known	Known	None	0.20000000298023224	None	None	None	None
m54284U_191107_221739/22677822/ccs	PacBio_Cortex_Rep1	mm10_ERCC_SIRV	chr11	60210386	60199105	-	19	4220	33141	322864	ENSMUSG00000020538.15	ENCODEMT000322864	Srebf1	ENCODEMT000322864	Known	NIC	None	0.4000000059604645	None	None	None	None
m54284U_191109_043049/21168815/ccs	PacBio_Cortex_Rep2	mm10_ERCC_SIRV	chr7	53823877	53821732	-	1	2146	71144	322879	ENCODEMG000071144	ENCODEMT000322879	ENCODEMG000071144	ENCODEMT000322879	Intergenic	Intergenic	None	0.15000000596046448	None	None	None	None
m54284U_191212_053548/174000140/ccs	PacBio_Hippocampus_Rep1	mm10_ERCC_SIRV	chrX	169320335	169311533	-	7	2372	53829	139452	ENSMUSG00000031352.10	ENSMUST00000033717.8	Hccs	Hccs-201	Known	Known	None	0.30000001192092896	None	None	None	None
m54284U_191213_120042/109185195/ccs	PacBio_Hippocampus_Rep2	mm10_ERCC_SIRV	chr5	92083723	92052164	-	11	4186	14604	38018	ENSMUSG00000029405.16	ENSMUST00000113127.6	G3bp2	G3bp2-201	Known	Known	None	0.25	None	None	None	None
m54284U_191212_053548/125897269/ccs	PacBio_Hippocampus_Rep1	mm10_ERCC_SIRV	chr2	11767493	11742577	-	19	2949	3708	322527	ENSMUSG00000058594.15	ENCODEMT000322527	Fbh1	ENCODEMT000322527	Known	ISM	Suffix	0.20000000298023224	None	None	None	None
m54284U_191107_221739/54329713/ccs	PacBio_Cortex_Rep1	mm10_ERCC_SIRV	chr11	60210392	60199105	-	19	4226	33141	322864	ENSMUSG00000020538.15	ENCODEMT000322864	Srebf1	ENCODEMT000322864	Known	NIC	None	0.4000000059604645	None	None	None	None
m54284U_191212_053548/23135158/ccs	PacBio_Hippocampus_Rep1	mm10_ERCC_SIRV	chr9	54661698	54604887	-	14	2698	27826	72721	ENSMUSG00000032281.11	ENSMUST00000034822.11	Acsbg1	Acsbg1-201	Known	Known	None	0.30000001192092896	None	None	None	None
m54284U_191109_043049/5638099/ccs	PacBio_Cortex_Rep2	mm10_ERCC_SIRV	chr15	84105627	84076103	-	7	2250	43954	113306	ENSMUSG00000018865.9	ENSMUST00000082365.5	Sult4a1	Sult4a1-201	Known	Known	None	0.0	None	None	None	None
m54284U_191107_221739/3999226/ccs	PacBio_Cortex_Rep1	mm10_ERCC_SIRV	chr3	116508098	116488968	-	11	1479	9411	24601	ENSMUSG00000000339.14	ENSMUST00000000348.14	Rtca	Rtca-201	Known	Known	None	0.25	None	None	None	None
m54284U_191109_043049/131793213/ccs	PacBio_Cortex_Rep2	mm10_ERCC_SIRV	chr7	53825545	53821732	-	1	3814	71144	322879	ENCODEMG000071144	ENCODEMT000322879	ENCODEMG000071144	ENCODEMT000322879	Intergenic	Intergenic	None	0.15000000596046448	None	None	None	None
m54284U_191212_053548/120523314/ccs	PacBio_Hippocampus_Rep1	mm10_ERCC_SIRV	chr17	46680780	46674554	-	12	1972	47663	124550	ENSMUSG00000063576.12	ENSMUST00000071841.6	Klhdc3	Klhdc3-201	Known	Known	None	0.20000000298023224	None	None	None	None
m54284U_191212_053548/128976550/ccs	PacBio_Hippocampus_Rep1	mm10_ERCC_SIRV	chr2	11777542	11742580	-	21	3535	3708	322512	ENSMUSG00000058594.15	ENCODEMT000322512	Fbh1	ENCODEMT000322512	Known	NIC	None	0.20000000298023224	None	None	None	None
m54284U_191213_120042/110299586/ccs	PacBio_Hippocampus_Rep2	mm10_ERCC_SIRV	chr5	92083717	92052164	-	12	4279	14604	38021	ENSMUSG00000029405.16	ENSMUST00000202258.3	G3bp2	G3bp2-209	Known	Known	None	0.25	None	None	None	None
m54284U_191109_043049/7605015/ccs	PacBio_Cortex_Rep2	mm10_ERCC_SIRV	chr11	60203922	60199097	-	11	2579	33141	322880	ENSMUSG00000020538.15	ENCODEMT000322880	Srebf1	ENCODEMT000322880	Known	ISM	Suffix	0.4000000059604645	None	None	None	None
m54284U_191109_043049/135988227/ccs	PacBio_Cortex_Rep2	mm10_ERCC_SIRV	chr7	53825992	53821732	-	1	4261	71144	322879	ENCODEMG000071144	ENCODEMT000322879	ENCODEMG000071144	ENCODEMT000322879	Intergenic	Intergenic	None	0.15000000596046448	None	None	None	None
m54284U_191213_120042/114885924/ccs	PacBio_Hippocampus_Rep2	mm10_ERCC_SIRV	chr5	92083590	92052164	-	12	4099	14604	322881	ENSMUSG00000029405.16	ENCODEMT000322881	G3bp2	ENCODEMT000322881	Known	NNC	None	0.25	None	None	None	None
m54284U_191109_043049/8718453/ccs	PacBio_Cortex_Rep2	mm10_ERCC_SIRV	chr15	84105608	84076103	-	7	2231	43954	113306	ENSMUSG00000018865.9	ENSMUST00000082365.5	Sult4a1	Sult4a1-201	Known	Known	None	0.0	None	None	None	None
m54284U_191109_043049/6620665/ccs	PacBio_Cortex_Rep2	mm10_ERCC_SIRV	chr6	108783102	108823545	+	7	2707	18357	48027	ENSMUSG00000030105.8	ENSMUST00000032196.8	Arl8b	Arl8b-201	Known	Known	None	0.25	None	None	None	None
m54284U_191109_043049/115738408/ccs	PacBio_Cortex_Rep2	mm10_ERCC_SIRV	chr7	53824020	53821736	-	1	2285	71144	322879	ENCODEMG000071144	ENCODEMT000322879	ENCODEMG000071144	ENCODEMT000322879	Intergenic	Intergenic	None	0.20000000298023224	None	None	None	None
m54284U_191212_053548/131008332/ccs	PacBio_Hippocampus_Rep1	mm10_ERCC_SIRV	chr2	11777555	11742576	-	21	3514	3708	9065	ENSMUSG00000058594.15	ENSMUST00000071564.13	Fbh1	Fbh1-201	Known	Known	None	0.20000000298023224	None	None	None	None
m54284U_191109_043049/78644685/ccs	PacBio_Cortex_Rep2	mm10_ERCC_SIRV	chr11	60220597	60199097	-	18	4088	33141	322882	ENSMUSG00000020538.15	ENCODEMT000322882	Srebf1	ENCODEMT000322882	Known	NNC	None	0.4000000059604645	None	None	None	None
m54284U_191107_221739/6227591/ccs	PacBio_Cortex_Rep1	mm10_ERCC_SIRV	chr3	116508098	116488968	-	11	1479	9411	24601	ENSMUSG00000000339.14	ENSMUST00000000348.14	Rtca	Rtca-201	Known	Known	None	0.25	None	None	None	None
m54284U_191212_053548/23855787/ccs	PacBio_Hippocampus_Rep1	mm10_ERCC_SIRV	chr9	54661698	54604887	-	14	2698	27826	72721	ENSMUSG00000032281.11	ENSMUST00000034822.11	Acsbg1	Acsbg1-201	Known	Known	None	0.30000001192092896	None	None	None	None
m54284U_191107_221739/101647502/ccs	PacBio_Cortex_Rep1	mm10_ERCC_SIRV	chr13	108044465	108049123	+	3	1850	39908	103485	ENSMUSG00000071180.5	ENSMUST00000095458.5	Smim15	Smim15-201	Known	Known	None	0.699999988079071	None	None	None	None
m54284U_191212_053548/180094004/ccs	PacBio_Hippocampus_Rep1	mm10_ERCC_SIRV	chrX	169320345	169311533	-	7	2382	53829	139452	ENSMUSG00000031352.10	ENSMUST00000033717.8	Hccs	Hccs-201	Known	Known	None	0.30000001192092896	None	None	None	None
m54284U_191212_053548/131533341/ccs	PacBio_Hippocampus_Rep1	mm10_ERCC_SIRV	chr2	11777585	11742576	-	21	3569	3708	9065	ENSMUSG00000058594.15	ENSMUST00000071564.13	Fbh1	Fbh1-201	Known	Known	None	0.20000000298023224	None	None	None	None
m54284U_191109_043049/18547468/ccs	PacBio_Cortex_Rep2	mm10_ERCC_SIRV	chr15	84105601	84076103	-	7	2224	43954	113306	ENSMUSG00000018865.9	ENSMUST00000082365.5	Sult4a1	Sult4a1-201	Known	Known	None	0.0	None	None	None	None
m54284U_191213_120042/62326041/ccs	PacBio_Hippocampus_Rep2	mm10_ERCC_SIRV	chr1	119913192	119909711	-	2	1504	1948	4697	ENSMUSG00000036975.5	ENSMUST00000037906.5	Tmem177	Tmem177-201	Known	Known	None	0.20000000298023224	None	None	None	None
m54284U_191212_053548/120652870/ccs	PacBio_Hippocampus_Rep1	mm10_ERCC_SIRV	chr17	46680822	46674554	-	12	2014	47663	124550	ENSMUSG00000063576.12	ENSMUST00000071841.6	Klhdc3	Klhdc3-201	Known	Known	None	0.20000000298023224	None	None	None	None
m54284U_191107_221739/159581680/ccs	PacBio_Cortex_Rep1	mm10_ERCC_SIRV	chr7	53823076	53825283	+	1	2208	71145	322883	ENCODEMG000071145	ENCODEMT000322883	ENCODEMG000071145	ENCODEMT000322883	Antisense	Antisense	None	0.20000000298023224	None	None	None	None
m54284U_191109_043049/117834808/ccs	PacBio_Cortex_Rep2	mm10_ERCC_SIRV	chr11	60220596	60199098	-	19	4282	33141	86894	ENSMUSG00000020538.15	ENSMUST00000020846.7	Srebf1	Srebf1-201	Known	Known	None	0.44999998807907104	None	None	None	None
m54284U_191212_053548/137495744/ccs	PacBio_Hippocampus_Rep1	mm10_ERCC_SIRV	chr2	11777575	11742576	-	21	3559	3708	9065	ENSMUSG00000058594.15	ENSMUST00000071564.13	Fbh1	Fbh1-201	Known	Known	None	0.20000000298023224	None	None	None	None
m54284U_191213_120042/116131478/ccs	PacBio_Hippocampus_Rep2	mm10_ERCC_SIRV	chr5	92083722	92052164	-	12	4284	14604	38021	ENSMUSG00000029405.16	ENSMUST00000202258.3	G3bp2	G3bp2-209	Known	Known	None	0.25	None	None	None	None
m54284U_191107_221739/10945037/ccs	PacBio_Cortex_Rep1	mm10_ERCC_SIRV	chr3	116508080	116488968	-	11	1461	9411	24601	ENSMUSG00000000339.14	ENSMUST00000000348.14	Rtca	Rtca-201	Known	Known	None	0.25	None	None	None	None
m54284U_191109_043049/27395737/ccs	PacBio_Cortex_Rep2	mm10_ERCC_SIRV	chr15	84105642	84076103	-	7	2265	43954	113306	ENSMUSG00000018865.9	ENSMUST00000082365.5	Sult4a1	Sult4a1-201	Known	Known	None	0.0	None	None	None	None
m54284U_191212_053548/170132489/ccs	PacBio_Hippocampus_Rep1	mm10_ERCC_SIRV	chr11	60210391	60199106	-	19	4224	33141	322864	ENSMUSG00000020538.15	ENCODEMT000322864	Srebf1	ENCODEMT000322864	Known	NIC	None	0.44999998807907104	None	None	None	None
m54284U_191212_053548/143328021/ccs	PacBio_Hippocampus_Rep1	mm10_ERCC_SIRV	chr2	11777576	11742576	-	21	3560	3708	9065	ENSMUSG00000058594.15	ENSMUST00000071564.13	Fbh1	Fbh1-201	Known	Known	None	0.20000000298023224	None	None	None	None
m54284U_191109_043049/67110540/ccs	PacBio_Cortex_Rep2	mm10_ERCC_SIRV	chr7	54406841	54414508	+	3	2523	71146	322884	ENCODEMG000071146	ENCODEMT000322884	ENCODEMG000071146	ENCODEMT000322884	Antisense	Antisense	None	0.10000000149011612	None	None	None	None
m54284U_191109_043049/12585281/ccs	PacBio_Cortex_Rep2	mm10_ERCC_SIRV	chr6	108783102	108823547	+	7	2709	18357	48027	ENSMUSG00000030105.8	ENSMUST00000032196.8	Arl8b	Arl8b-201	Known	Known	None	0.30000001192092896	None	None	None	None
m54284U_191109_043049/33751603/ccs	PacBio_Cortex_Rep2	mm10_ERCC_SIRV	chr15	84105605	84076103	-	7	2228	43954	113306	ENSMUSG00000018865.9	ENSMUST00000082365.5	Sult4a1	Sult4a1-201	Known	Known	None	0.0	None	None	None	None
m54284U_191107_221739/19005831/ccs	PacBio_Cortex_Rep1	mm10_ERCC_SIRV	chr11	60210422	60199099	-	17	4926	33141	322885	ENSMUSG00000020538.15	ENCODEMT000322885	Srebf1	ENCODEMT000322885	Known	NIC	None	0.5	None	None	None	None
m54284U_191213_120042/116590889/ccs	PacBio_Hippocampus_Rep2	mm10_ERCC_SIRV	chr5	92083676	92052164	-	12	4246	14604	38021	ENSMUSG00000029405.16	ENSMUST00000202258.3	G3bp2	G3bp2-209	Known	Known	None	0.25	None	None	None	None
m54284U_191212_053548/148570621/ccs	PacBio_Hippocampus_Rep1	mm10_ERCC_SIRV	chr2	11777497	11742575	-	21	3373	3708	322584	ENSMUSG00000058594.15	ENCODEMT000322584	Fbh1	ENCODEMT000322584	Known	NNC	None	0.20000000298023224	None	None	None	None
m54284U_191107_221739/11143735/ccs	PacBio_Cortex_Rep1	mm10_ERCC_SIRV	chr3	116508116	116489020	-	11	1451	9411	322580	ENSMUSG00000000339.14	ENCODEMT000322580	Rtca	ENCODEMT000322580	Known	NIC	None	0.25	None	None	None	None
m54284U_191213_120042/2621512/ccs	PacBio_Hippocampus_Rep2	mm10_ERCC_SIRV	chrX	169320345	169311533	-	7	2382	53829	139452	ENSMUSG00000031352.10	ENSMUST00000033717.8	Hccs	Hccs-201	Known	Known	None	0.30000001192092896	None	None	None	None
m54284U_191212_053548/120850385/ccs	PacBio_Hippocampus_Rep1	mm10_ERCC_SIRV	chr17	46680818	46674554	-	12	2010	47663	124550	ENSMUSG00000063576.12	ENSMUST00000071841.6	Klhdc3	Klhdc3-201	Known	Known	None	0.20000000298023224	None	None	None	None
m54284U_191212_053548/162138035/ccs	PacBio_Hippocampus_Rep1	mm10_ERCC_SIRV	chr2	11777504	11742591	-	21	3518	3708	322510	ENSMUSG00000058594.15	ENCODEMT000322510	Fbh1	ENCODEMT000322510	Known	ISM	Prefix	0.20000000298023224	None	None	None	None
m54284U_191109_043049/34997484/ccs	PacBio_Cortex_Rep2	mm10_ERCC_SIRV	chr15	84105634	84076103	-	7	2257	43954	113306	ENSMUSG00000018865.9	ENSMUST00000082365.5	Sult4a1	Sult4a1-201	Known	Known	None	0.0	None	None	None	None
m54284U_191109_043049/15008073/ccs	PacBio_Cortex_Rep2	mm10_ERCC_SIRV	chr7	54412518	54411908	-	1	611	21576	56390	ENSMUSG00000099647.1	ENSMUST00000122119.1	Gm5776	Gm5776-201	Known	Known	None	1.0	None	None	None	None
m54284U_191107_221739/65210898/ccs	PacBio_Cortex_Rep1	mm10_ERCC_SIRV	chr11	60210392	60199107	-	19	4224	33141	322864	ENSMUSG00000020538.15	ENCODEMT000322864	Srebf1	ENCODEMT000322864	Known	NIC	None	0.5	None	None	None	None
m54284U_191107_221739/48693944/ccs	PacBio_Cortex_Rep1	mm10_ERCC_SIRV	chr7	54412521	54411909	-	1	613	21576	56390	ENSMUSG00000099647.1	ENSMUST00000122119.1	Gm5776	Gm5776-201	Known	Known	None	1.0	None	None	None	None
m54284U_191107_221739/21430418/ccs	PacBio_Cortex_Rep1	mm10_ERCC_SIRV	chr3	116508081	116488968	-	11	1462	9411	24601	ENSMUSG00000000339.14	ENSMUST00000000348.14	Rtca	Rtca-201	Known	Known	None	0.25	None	None	None	None
m54284U_191107_221739/101778168/ccs	PacBio_Cortex_Rep1	mm10_ERCC_SIRV	chr13	108044465	108049169	+	3	1896	39908	103485	ENSMUSG00000071180.5	ENSMUST00000095458.5	Smim15	Smim15-201	Known	Known	None	0.25	None	None	None	None
m54284U_191212_053548/164168837/ccs	PacBio_Hippocampus_Rep1	mm10_ERCC_SIRV	chr2	11757662	11742575	-	12	1854	3708	322647	ENSMUSG00000058594.15	ENCODEMT000322647	Fbh1	ENCODEMT000322647	Known	ISM	Suffix	0.20000000298023224	None	None	None	None
m54284U_191109_043049/25100580/ccs	PacBio_Cortex_Rep2	mm10_ERCC_SIRV	chr11	60203536	60199093	-	10	2472	33141	322876	ENSMUSG00000020538.15	ENCODEMT000322876	Srebf1	ENCODEMT000322876	Known	ISM	Suffix	0.5	None	None	None	None
m54284U_191107_221739/112002444/ccs	PacBio_Cortex_Rep1	mm10_ERCC_SIRV	chr7	54412525	54411909	-	1	617	21576	56390	ENSMUSG00000099647.1	ENSMUST00000122119.1	Gm5776	Gm5776-201	Known	Known	None	1.0	None	None	None	None
m54284U_191213_120042/118425939/ccs	PacBio_Hippocampus_Rep2	mm10_ERCC_SIRV	chr5	92083716	92052164	-	12	4278	14604	38021	ENSMUSG00000029405.16	ENSMUST00000202258.3	G3bp2	G3bp2-209	Known	Known	None	0.25	None	None	None	None
m54284U_191109_043049/47712039/ccs	PacBio_Cortex_Rep2	mm10_ERCC_SIRV	chr15	84105641	84076103	-	7	2264	43954	113306	ENSMUSG00000018865.9	ENSMUST00000082365.5	Sult4a1	Sult4a1-201	Known	Known	None	0.0	None	None	None	None
m54284U_191212_053548/165217218/ccs	PacBio_Hippocampus_Rep1	mm10_ERCC_SIRV	chr2	11777573	11742591	-	21	3587	3708	322510	ENSMUSG00000058594.15	ENCODEMT000322510	Fbh1	ENCODEMT000322510	Known	ISM	Prefix	0.20000000298023224	None	None	None	None
m54284U_191109_043049/40764105/ccs	PacBio_Cortex_Rep2	mm10_ERCC_SIRV	chr11	60220610	60199096	-	19	4233	33141	322872	ENSMUSG00000020538.15	ENCODEMT000322872	Srebf1	ENCODEMT000322872	Known	NNC	None	0.5	None	None	None	None
m54284U_191107_221739/136251855/ccs	PacBio_Cortex_Rep1	mm10_ERCC_SIRV	chr7	54412522	54411909	-	2	498	21576	322886	ENSMUSG00000099647.1	ENCODEMT000322886	Gm5776	ENCODEMT000322886	Known	Genomic	None	1.0	None	None	None	None
m54284U_191107_221739/23462479/ccs	PacBio_Cortex_Rep1	mm10_ERCC_SIRV	chr3	116508082	116488968	-	11	1463	9411	24601	ENSMUSG00000000339.14	ENSMUST00000000348.14	Rtca	Rtca-201	Known	Known	None	0.25	None	None	None	None
m54284U_191109_043049/20578735/ccs	PacBio_Cortex_Rep2	mm10_ERCC_SIRV	chr6	108783102	108823548	+	7	2710	18357	48027	ENSMUSG00000030105.8	ENSMUST00000032196.8	Arl8b	Arl8b-201	Known	Known	None	0.3499999940395355	None	None	None	None
m54284U_191212_053548/121963694/ccs	PacBio_Hippocampus_Rep1	mm10_ERCC_SIRV	chr17	46680812	46674554	-	12	2004	47663	124550	ENSMUSG00000063576.12	ENSMUST00000071841.6	Klhdc3	Klhdc3-201	Known	Known	None	0.20000000298023224	None	None	None	None
m54284U_191213_120042/5506760/ccs	PacBio_Hippocampus_Rep2	mm10_ERCC_SIRV	chrX	169320313	169311533	-	7	2489	53829	139453	ENSMUSG00000031352.10	ENSMUST00000112115.1	Hccs	Hccs-202	Known	Known	None	0.30000001192092896	None	None	None	None
m54284U_191212_053548/165283319/ccs	PacBio_Hippocampus_Rep1	mm10_ERCC_SIRV	chr2	11777507	11742576	-	21	3491	3708	9065	ENSMUSG00000058594.15	ENSMUST00000071564.13	Fbh1	Fbh1-201	Known	Known	None	0.20000000298023224	None	None	None	None
m54284U_191213_120042/93260616/ccs	PacBio_Hippocampus_Rep2	mm10_ERCC_SIRV	chr1	119913187	119909711	-	2	1499	1948	4697	ENSMUSG00000036975.5	ENSMUST00000037906.5	Tmem177	Tmem177-201	Known	Known	None	0.20000000298023224	None	None	None	None
m54284U_191109_043049/51642659/ccs	PacBio_Cortex_Rep2	mm10_ERCC_SIRV	chr11	60220597	60199099	-	19	4282	33141	86894	ENSMUSG00000020538.15	ENSMUST00000020846.7	Srebf1	Srebf1-201	Known	Known	None	0.5	None	None	None	None
m54284U_191109_043049/55116600/ccs	PacBio_Cortex_Rep2	mm10_ERCC_SIRV	chr15	84105632	84076103	-	7	2255	43954	113306	ENSMUSG00000018865.9	ENSMUST00000082365.5	Sult4a1	Sult4a1-201	Known	Known	None	0.0	None	None	None	None
m54284U_191109_043049/175835383/ccs	PacBio_Cortex_Rep2	mm10_ERCC_SIRV	chr7	54412518	54411909	-	1	610	21576	56390	ENSMUSG00000099647.1	ENSMUST00000122119.1	Gm5776	Gm5776-201	Known	Known	None	1.0	None	None	None	None
m54284U_191109_043049/92537088/ccs	PacBio_Cortex_Rep2	mm10_ERCC_SIRV	chr11	60210411	60199107	-	19	4243	33141	322864	ENSMUSG00000020538.15	ENCODEMT000322864	Srebf1	ENCODEMT000322864	Known	NIC	None	0.5	None	None	None	None
m54284U_191212_053548/166068225/ccs	PacBio_Hippocampus_Rep1	mm10_ERCC_SIRV	chr2	11777528	11742576	-	21	3512	3708	9065	ENSMUSG00000058594.15	ENSMUST00000071564.13	Fbh1	Fbh1-201	Known	Known	None	0.20000000298023224	None	None	None	None
m54284U_191213_120042/119276457/ccs	PacBio_Hippocampus_Rep2	mm10_ERCC_SIRV	chr5	92083461	92052164	-	12	4217	14604	38020	ENSMUSG00000029405.16	ENSMUST00000169094.7	G3bp2	G3bp2-204	Known	Known	None	0.25	None	None	None	None
m54284U_191109_043049/150407875/ccs	PacBio_Cortex_Rep2	mm10_ERCC_SIRV	chr7	54412518	54411911	-	1	608	21576	56390	ENSMUSG00000099647.1	ENSMUST00000122119.1	Gm5776	Gm5776-201	Known	Known	None	0.8999999761581421	None	None	None	None
m54284U_191107_221739/38734200/ccs	PacBio_Cortex_Rep1	mm10_ERCC_SIRV	chr3	116508134	116489020	-	11	1469	9411	322580	ENSMUSG00000000339.14	ENCODEMT000322580	Rtca	ENCODEMT000322580	Known	NIC	None	0.25	None	None	None	None
m54284U_191109_043049/128845932/ccs	PacBio_Cortex_Rep2	mm10_ERCC_SIRV	chr11	60222768	60199099	-	19	4383	33141	322887	ENSMUSG00000020538.15	ENCODEMT000322887	Srebf1	ENCODEMT000322887	Known	NIC	None	0.5	None	None	None	None
m54284U_191212_053548/167511443/ccs	PacBio_Hippocampus_Rep1	mm10_ERCC_SIRV	chr2	11777539	11742576	-	21	3523	3708	9065	ENSMUSG00000058594.15	ENSMUST00000071564.13	Fbh1	Fbh1-201	Known	Known	None	0.20000000298023224	None	None	None	None
m54284U_191109_043049/70584046/ccs	PacBio_Cortex_Rep2	mm10_ERCC_SIRV	chr15	84105564	84076103	-	7	2194	43954	113306	ENSMUSG00000018865.9	ENSMUST00000082365.5	Sult4a1	Sult4a1-201	Known	Known	None	0.0	None	None	None	None
m54284U_191212_053548/170461051/ccs	PacBio_Hippocampus_Rep1	mm10_ERCC_SIRV	chr2	11777499	11742576	-	21	3483	3708	9065	ENSMUSG00000058594.15	ENSMUST00000071564.13	Fbh1	Fbh1-201	Known	Known	None	0.20000000298023224	None	None	None	None
m54284U_191212_053548/122948389/ccs	PacBio_Hippocampus_Rep1	mm10_ERCC_SIRV	chr17	46680809	46674554	-	12	2001	47663	124550	ENSMUSG00000063576.12	ENSMUST00000071841.6	Klhdc3	Klhdc3-201	Known	Known	None	0.20000000298023224	None	None	None	None
m54284U_191107_221739/102433516/ccs	PacBio_Cortex_Rep1	mm10_ERCC_SIRV	chr13	108044465	108049169	+	3	1896	39908	103485	ENSMUSG00000071180.5	ENSMUST00000095458.5	Smim15	Smim15-201	Known	Known	None	0.25	None	None	None	None
m54284U_191109_043049/74582655/ccs	PacBio_Cortex_Rep2	mm10_ERCC_SIRV	chr15	84105634	84076103	-	7	2288	43954	113306	ENSMUSG00000018865.9	ENSMUST00000082365.5	Sult4a1	Sult4a1-201	Known	Known	None	0.0	None	None	None	None
m54284U_191109_043049/145359984/ccs	PacBio_Cortex_Rep2	mm10_ERCC_SIRV	chr11	60204748	60199098	-	13	3036	33141	322870	ENSMUSG00000020538.15	ENCODEMT000322870	Srebf1	ENCODEMT000322870	Known	ISM	Suffix	0.5	None	None	None	None
m54284U_191107_221739/43910901/ccs	PacBio_Cortex_Rep1	mm10_ERCC_SIRV	chr3	116508144	116488968	-	11	1525	9411	24601	ENSMUSG00000000339.14	ENSMUST00000000348.14	Rtca	Rtca-201	Known	Known	None	0.25	None	None	None	None
m54284U_191109_043049/29100780/ccs	PacBio_Cortex_Rep2	mm10_ERCC_SIRV	chr6	108783102	108823548	+	7	2710	18357	48027	ENSMUSG00000030105.8	ENSMUST00000032196.8	Arl8b	Arl8b-201	Known	Known	None	0.3499999940395355	None	None	None	None
m54284U_191213_120042/3738225/ccs	PacBio_Hippocampus_Rep2	mm10_ERCC_SIRV	chr2	11777548	11742591	-	21	3562	3708	322510	ENSMUSG00000058594.15	ENCODEMT000322510	Fbh1	ENCODEMT000322510	Known	ISM	Prefix	0.20000000298023224	None	None	None	None
m54284U_191213_120042/6817242/ccs	PacBio_Hippocampus_Rep2	mm10_ERCC_SIRV	chrX	169320312	169311533	-	7	2342	53829	139452	ENSMUSG00000031352.10	ENSMUST00000033717.8	Hccs	Hccs-201	Known	Known	None	0.30000001192092896	None	None	None	None
m54284U_191213_120042/119605806/ccs	PacBio_Hippocampus_Rep2	mm10_ERCC_SIRV	chr5	92083717	92052164	-	12	4279	14604	38021	ENSMUSG00000029405.16	ENSMUST00000202258.3	G3bp2	G3bp2-209	Known	Known	None	0.25	None	None	None	None
m54284U_191109_043049/157221598/ccs	PacBio_Cortex_Rep2	mm10_ERCC_SIRV	chr11	60210392	60199107	-	19	4224	33141	322864	ENSMUSG00000020538.15	ENCODEMT000322864	Srebf1	ENCODEMT000322864	Known	NIC	None	0.5	None	None	None	None
m54284U_191109_043049/159712652/ccs	PacBio_Cortex_Rep2	mm10_ERCC_SIRV	chr7	54412466	54412160	-	2	484	21576	322886	ENSMUSG00000099647.1	ENCODEMT000322886	Gm5776	ENCODEMT000322886	Known	Genomic	None	0.8999999761581421	None	None	None	None
m54284U_191213_120042/6751988/ccs	PacBio_Hippocampus_Rep2	mm10_ERCC_SIRV	chr2	11777503	11742576	-	21	3487	3708	9065	ENSMUSG00000058594.15	ENSMUST00000071564.13	Fbh1	Fbh1-201	Known	Known	None	0.20000000298023224	None	None	None	None
m54284U_191109_043049/78971066/ccs	PacBio_Cortex_Rep2	mm10_ERCC_SIRV	chr15	84105657	84076103	-	7	2280	43954	113306	ENSMUSG00000018865.9	ENSMUST00000082365.5	Sult4a1	Sult4a1-201	Known	Known	None	0.0	None	None	None	None
m54284U_191212_053548/133628593/ccs	PacBio_Hippocampus_Rep1	mm10_ERCC_SIRV	chr7	54412515	54411911	-	1	605	21576	56390	ENSMUSG00000099647.1	ENSMUST00000122119.1	Gm5776	Gm5776-201	Known	Known	None	0.8999999761581421	None	None	None	None
m54284U_191213_120042/11600428/ccs	PacBio_Hippocampus_Rep2	mm10_ERCC_SIRV	chr2	11777545	11742576	-	21	3529	3708	9065	ENSMUSG00000058594.15	ENSMUST00000071564.13	Fbh1	Fbh1-201	Known	Known	None	0.20000000298023224	None	None	None	None
m54284U_191212_053548/6817845/ccs	PacBio_Hippocampus_Rep1	mm10_ERCC_SIRV	chr11	60202212	60199099	-	7	1792	33141	322867	ENSMUSG00000020538.15	ENCODEMT000322867	Srebf1	ENCODEMT000322867	Known	ISM	Suffix	0.5	None	None	None	None
m54284U_191107_221739/48564832/ccs	PacBio_Cortex_Rep1	mm10_ERCC_SIRV	chr3	116508081	116488968	-	11	1462	9411	24601	ENSMUSG00000000339.14	ENSMUST00000000348.14	Rtca	Rtca-201	Known	Known	None	0.25	None	None	None	None
m54284U_191213_120042/159318439/ccs	PacBio_Hippocampus_Rep2	mm10_ERCC_SIRV	chr7	54412515	54411911	-	1	605	21576	56390	ENSMUSG00000099647.1	ENSMUST00000122119.1	Gm5776	Gm5776-201	Known	Known	None	0.8999999761581421	None	None	None	None
m54284U_191213_120042/104858994/ccs	PacBio_Hippocampus_Rep2	mm10_ERCC_SIRV	chr7	54412515	54411919	-	1	597	21576	56390	ENSMUSG00000099647.1	ENSMUST00000122119.1	Gm5776	Gm5776-201	Known	Known	None	0.550000011920929	None	None	None	None
m54284U_191109_043049/80546035/ccs	PacBio_Cortex_Rep2	mm10_ERCC_SIRV	chr15	84105609	84076103	-	7	2232	43954	113306	ENSMUSG00000018865.9	ENSMUST00000082365.5	Sult4a1	Sult4a1-201	Known	Known	None	0.0	None	None	None	None
m54284U_191212_053548/123668221/ccs	PacBio_Hippocampus_Rep1	mm10_ERCC_SIRV	chr17	46680898	46674555	-	12	2072	47663	321809	ENSMUSG00000063576.12	ENCODEMT000321809	Klhdc3	ENCODEMT000321809	Known	NNC	None	0.20000000298023224	None	None	None	None
m54284U_191213_120042/15992151/ccs	PacBio_Hippocampus_Rep2	mm10_ERCC_SIRV	chr2	11777550	11742576	-	21	3534	3708	9065	ENSMUSG00000058594.15	ENSMUST00000071564.13	Fbh1	Fbh1-201	Known	Known	None	0.20000000298023224	None	None	None	None
m54284U_191107_221739/52035665/ccs	PacBio_Cortex_Rep1	mm10_ERCC_SIRV	chr3	116491814	116488968	-	1	2741	9411	322722	ENSMUSG00000000339.14	ENCODEMT000322722	Rtca	ENCODEMT000322722	Known	Genomic	None	0.25	None	None	None	None
m54284U_191213_120042/120783101/ccs	PacBio_Hippocampus_Rep2	mm10_ERCC_SIRV	chr5	92083709	92052164	-	12	4271	14604	38021	ENSMUSG00000029405.16	ENSMUST00000202258.3	G3bp2	G3bp2-209	Known	Known	None	0.25	None	None	None	None
m54284U_191212_053548/87687973/ccs	PacBio_Hippocampus_Rep1	mm10_ERCC_SIRV	chr11	60210422	60199099	-	19	4209	33141	322888	ENSMUSG00000020538.15	ENCODEMT000322888	Srebf1	ENCODEMT000322888	Known	NIC	None	0.5	None	None	None	None
m54284U_191109_043049/134481566/ccs	PacBio_Cortex_Rep2	mm10_ERCC_SIRV	chr7	54412517	54411924	-	1	581	21576	56390	ENSMUSG00000099647.1	ENSMUST00000122119.1	Gm5776	Gm5776-201	Known	Known	None	0.44999998807907104	None	None	None	None
m54284U_191107_221739/30738332/ccs	PacBio_Cortex_Rep1	mm10_ERCC_SIRV	chr1	119913171	119909712	-	2	1482	1948	4697	ENSMUSG00000036975.5	ENSMUST00000037906.5	Tmem177	Tmem177-201	Known	Known	None	0.20000000298023224	None	None	None	None
m54284U_191213_120042/13632620/ccs	PacBio_Hippocampus_Rep2	mm10_ERCC_SIRV	chrX	169320341	169311533	-	7	2517	53829	139453	ENSMUSG00000031352.10	ENSMUST00000112115.1	Hccs	Hccs-202	Known	Known	None	0.30000001192092896	None	None	None	None
m54284U_191109_043049/84738939/ccs	PacBio_Cortex_Rep2	mm10_ERCC_SIRV	chr15	84105629	84076103	-	7	2252	43954	113306	ENSMUSG00000018865.9	ENSMUST00000082365.5	Sult4a1	Sult4a1-201	Known	Known	None	0.0	None	None	None	None
m54284U_191109_043049/34472071/ccs	PacBio_Cortex_Rep2	mm10_ERCC_SIRV	chr6	108783102	108823553	+	7	2715	18357	48027	ENSMUSG00000030105.8	ENSMUST00000032196.8	Arl8b	Arl8b-201	Known	Known	None	0.4000000059604645	None	None	None	None
m54284U_191213_120042/19663396/ccs	PacBio_Hippocampus_Rep2	mm10_ERCC_SIRV	chr2	11777522	11742576	-	21	3506	3708	9065	ENSMUSG00000058594.15	ENSMUST00000071564.13	Fbh1	Fbh1-201	Known	Known	None	0.20000000298023224	None	None	None	None
m54284U_191107_221739/77791537/ccs	PacBio_Cortex_Rep1	mm10_ERCC_SIRV	chr7	54817044	54818363	+	1	1320	71147	322889	ENCODEMG000071147	ENCODEMT000322889	ENCODEMG000071147	ENCODEMT000322889	Intergenic	Intergenic	None	0.800000011920929	None	None	None	None
m54284U_191107_221739/105186101/ccs	PacBio_Cortex_Rep1	mm10_ERCC_SIRV	chr13	108044465	108049167	+	3	1894	39908	103485	ENSMUSG00000071180.5	ENSMUST00000095458.5	Smim15	Smim15-201	Known	Known	None	0.30000001192092896	None	None	None	None
m54284U_191213_120042/26149189/ccs	PacBio_Hippocampus_Rep2	mm10_ERCC_SIRV	chr11	60201702	60199101	-	4	1807	33141	322866	ENSMUSG00000020538.15	ENCODEMT000322866	Srebf1	ENCODEMT000322866	Known	ISM	Suffix	0.5	None	None	None	None
m54284U_191213_120042/26085657/ccs	PacBio_Hippocampus_Rep2	mm10_ERCC_SIRV	chr2	11777542	11742580	-	21	3535	3708	322512	ENSMUSG00000058594.15	ENCODEMT000322512	Fbh1	ENCODEMT000322512	Known	NIC	None	0.20000000298023224	None	None	None	None
m54284U_191107_221739/52495006/ccs	PacBio_Cortex_Rep1	mm10_ERCC_SIRV	chr3	116508081	116488968	-	11	1462	9411	24601	ENSMUSG00000000339.14	ENSMUST00000000348.14	Rtca	Rtca-201	Known	Known	None	0.25	None	None	None	None
m54284U_191109_043049/90178205/ccs	PacBio_Cortex_Rep2	mm10_ERCC_SIRV	chr15	84105651	84076103	-	7	2265	43954	113306	ENSMUSG00000018865.9	ENSMUST00000082365.5	Sult4a1	Sult4a1-201	Known	Known	None	0.0	None	None	None	None
m54284U_191213_120042/121702253/ccs	PacBio_Hippocampus_Rep2	mm10_ERCC_SIRV	chr5	92137687	92052172	-	12	4182	14604	322067	ENSMUSG00000029405.16	ENCODEMT000322067	G3bp2	ENCODEMT000322067	Known	NIC	None	0.25	None	None	None	None
m54284U_191213_120042/48956797/ccs	PacBio_Hippocampus_Rep2	mm10_ERCC_SIRV	chr11	60210392	60199107	-	19	4224	33141	322864	ENSMUSG00000020538.15	ENCODEMT000322864	Srebf1	ENCODEMT000322864	Known	NIC	None	0.5	None	None	None	None
m54284U_191212_053548/124061723/ccs	PacBio_Hippocampus_Rep1	mm10_ERCC_SIRV	chr17	46680788	46674554	-	12	1980	47663	124550	ENSMUSG00000063576.12	ENSMUST00000071841.6	Klhdc3	Klhdc3-201	Known	Known	None	0.20000000298023224	None	None	None	None
m54284U_191213_120042/28379096/ccs	PacBio_Hippocampus_Rep2	mm10_ERCC_SIRV	chr2	11777525	11742576	-	21	3509	3708	9065	ENSMUSG00000058594.15	ENSMUST00000071564.13	Fbh1	Fbh1-201	Known	Known	None	0.20000000298023224	None	None	None	None
m54284U_191107_221739/88540831/ccs	PacBio_Cortex_Rep1	mm10_ERCC_SIRV	chr7	54836119	54830227	-	1	5893	71148	322890	ENCODEMG000071148	ENCODEMT000322890	ENCODEMG000071148	ENCODEMT000322890	Antisense	Antisense	None	0.6499999761581421	None	None	None	None
m54284U_191213_120042/57280108/ccs	PacBio_Hippocampus_Rep2	mm10_ERCC_SIRV	chr11	60210401	60199107	-	19	4233	33141	322864	ENSMUSG00000020538.15	ENCODEMT000322864	Srebf1	ENCODEMT000322864	Known	NIC	None	0.5	None	None	None	None
m54284U_191213_120042/28706692/ccs	PacBio_Hippocampus_Rep2	mm10_ERCC_SIRV	chr2	11777539	11742580	-	21	3532	3708	322512	ENSMUSG00000058594.15	ENCODEMT000322512	Fbh1	ENCODEMT000322512	Known	NIC	None	0.20000000298023224	None	None	None	None
m54284U_191109_043049/92865957/ccs	PacBio_Cortex_Rep2	mm10_ERCC_SIRV	chr15	84105660	84076103	-	7	2283	43954	113306	ENSMUSG00000018865.9	ENSMUST00000082365.5	Sult4a1	Sult4a1-201	Known	Known	None	0.0	None	None	None	None
m54284U_191213_120042/14682058/ccs	PacBio_Hippocampus_Rep2	mm10_ERCC_SIRV	chrX	169320315	169311595	-	7	2266	53829	322786	ENSMUSG00000031352.10	ENCODEMT000322786	Hccs	ENCODEMT000322786	Known	NIC	None	0.30000001192092896	None	None	None	None
m54284U_191107_221739/60492278/ccs	PacBio_Cortex_Rep1	mm10_ERCC_SIRV	chr3	116508149	116488968	-	11	1530	9411	24601	ENSMUSG00000000339.14	ENSMUST00000000348.14	Rtca	Rtca-201	Known	Known	None	0.25	None	None	None	None
m54284U_191213_120042/44369461/ccs	PacBio_Hippocampus_Rep2	mm10_ERCC_SIRV	chr2	11777585	11742576	-	21	3569	3708	9065	ENSMUSG00000058594.15	ENSMUST00000071564.13	Fbh1	Fbh1-201	Known	Known	None	0.20000000298023224	None	None	None	None
m54284U_191107_221739/121636087/ccs	PacBio_Cortex_Rep1	mm10_ERCC_SIRV	chr7	54836383	54830431	-	1	6052	71148	322890	ENCODEMG000071148	ENCODEMT000322890	ENCODEMG000071148	ENCODEMT000322890	Antisense	Antisense	None	0.75	None	None	None	None
m54284U_191213_120042/61672130/ccs	PacBio_Hippocampus_Rep2	mm10_ERCC_SIRV	chr11	60202890	60199107	-	8	1930	33141	322863	ENSMUSG00000020538.15	ENCODEMT000322863	Srebf1	ENCODEMT000322863	Known	ISM	Suffix	0.5	None	None	None	None
m54284U_191107_221739/72287099/ccs	PacBio_Cortex_Rep1	mm10_ERCC_SIRV	chr3	116491258	116488968	-	1	2185	9411	322722	ENSMUSG00000000339.14	ENCODEMT000322722	Rtca	ENCODEMT000322722	Known	Genomic	None	0.25	None	None	None	None
m54284U_191109_043049/35127805/ccs	PacBio_Cortex_Rep2	mm10_ERCC_SIRV	chr6	108783102	108823547	+	7	2709	18357	48027	ENSMUSG00000030105.8	ENSMUST00000032196.8	Arl8b	Arl8b-201	Known	Known	None	0.30000001192092896	None	None	None	None
m54284U_191213_120042/49416425/ccs	PacBio_Hippocampus_Rep2	mm10_ERCC_SIRV	chr7	54834601	54830561	-	1	4140	71148	322890	ENCODEMG000071148	ENCODEMT000322890	ENCODEMG000071148	ENCODEMT000322890	Antisense	Antisense	None	0.5	None	None	None	None
m54284U_191213_120042/123995215/ccs	PacBio_Hippocampus_Rep2	mm10_ERCC_SIRV	chr5	92083717	92052164	-	12	4279	14604	38021	ENSMUSG00000029405.16	ENSMUST00000202258.3	G3bp2	G3bp2-209	Known	Known	None	0.25	None	None	None	None
m54284U_191213_120042/63309870/ccs	PacBio_Hippocampus_Rep2	mm10_ERCC_SIRV	chr11	60220623	60199099	-	19	4308	33141	86894	ENSMUSG00000020538.15	ENSMUST00000020846.7	Srebf1	Srebf1-201	Known	Known	None	0.5	None	None	None	None
m54284U_191109_043049/119996967/ccs	PacBio_Cortex_Rep2	mm10_ERCC_SIRV	chr15	84105662	84076103	-	7	2285	43954	113306	ENSMUSG00000018865.9	ENSMUST00000082365.5	Sult4a1	Sult4a1-201	Known	Known	None	0.0	None	None	None	None
m54284U_191213_120042/45091260/ccs	PacBio_Hippocampus_Rep2	mm10_ERCC_SIRV	chr2	11777520	11742591	-	21	3534	3708	322510	ENSMUSG00000058594.15	ENCODEMT000322510	Fbh1	ENCODEMT000322510	Known	ISM	Prefix	0.20000000298023224	None	None	None	None
m54284U_191212_053548/124780546/ccs	PacBio_Hippocampus_Rep1	mm10_ERCC_SIRV	chr17	46680779	46674554	-	12	1971	47663	124550	ENSMUSG00000063576.12	ENSMUST00000071841.6	Klhdc3	Klhdc3-201	Known	Known	None	0.20000000298023224	None	None	None	None
m54284U_191107_221739/173082149/ccs	PacBio_Cortex_Rep1	mm10_ERCC_SIRV	chr7	54835929	54832495	-	1	3534	71148	322890	ENCODEMG000071148	ENCODEMT000322890	ENCODEMG000071148	ENCODEMT000322890	Antisense	Antisense	None	0.30000001192092896	None	None	None	None
m54284U_191213_120042/81330181/ccs	PacBio_Hippocampus_Rep2	mm10_ERCC_SIRV	chr11	60220611	60199099	-	19	4274	33141	322869	ENSMUSG00000020538.15	ENCODEMT000322869	Srebf1	ENCODEMT000322869	Known	NIC	None	0.5	None	None	None	None
m54284U_191109_043049/148703530/ccs	PacBio_Cortex_Rep2	mm10_ERCC_SIRV	chr7	54835968	54832495	-	1	3573	71148	322890	ENCODEMG000071148	ENCODEMT000322890	ENCODEMG000071148	ENCODEMT000322890	Antisense	Antisense	None	0.30000001192092896	None	None	None	None
m54284U_191213_120042/47382903/ccs	PacBio_Hippocampus_Rep2	mm10_ERCC_SIRV	chr2	11767738	11742577	-	19	3194	3708	322527	ENSMUSG00000058594.15	ENCODEMT000322527	Fbh1	ENCODEMT000322527	Known	ISM	Suffix	0.20000000298023224	None	None	None	None
m54284U_191107_221739/52169319/ccs	PacBio_Cortex_Rep1	mm10_ERCC_SIRV	chr1	119913173	119909712	-	2	1484	1948	4697	ENSMUSG00000036975.5	ENSMUST00000037906.5	Tmem177	Tmem177-201	Known	Known	None	0.20000000298023224	None	None	None	None
m54284U_191107_221739/73401028/ccs	PacBio_Cortex_Rep1	mm10_ERCC_SIRV	chr3	116508059	116488968	-	11	1440	9411	24601	ENSMUSG00000000339.14	ENSMUST00000000348.14	Rtca	Rtca-201	Known	Known	None	0.25	None	None	None	None
m54284U_191107_221739/106104817/ccs	PacBio_Cortex_Rep1	mm10_ERCC_SIRV	chr13	108044465	108049166	+	3	1893	39908	103485	ENSMUSG00000071180.5	ENSMUST00000095458.5	Smim15	Smim15-201	Known	Known	None	0.30000001192092896	None	None	None	None
m54284U_191109_043049/129237835/ccs	PacBio_Cortex_Rep2	mm10_ERCC_SIRV	chr15	84105642	84076103	-	7	2265	43954	113306	ENSMUSG00000018865.9	ENSMUST00000082365.5	Sult4a1	Sult4a1-201	Known	Known	None	0.0	None	None	None	None
m54284U_191109_043049/38535522/ccs	PacBio_Cortex_Rep2	mm10_ERCC_SIRV	chr7	54835918	54833339	-	1	2679	71148	322890	ENCODEMG000071148	ENCODEMT000322890	ENCODEMG000071148	ENCODEMT000322890	Antisense	Antisense	None	0.4000000059604645	None	None	None	None
m54284U_191213_120042/16384078/ccs	PacBio_Hippocampus_Rep2	mm10_ERCC_SIRV	chrX	169320376	169311533	-	7	2413	53829	139452	ENSMUSG00000031352.10	ENSMUST00000033717.8	Hccs	Hccs-201	Known	Known	None	0.30000001192092896	None	None	None	None
m54284U_191213_120042/91293103/ccs	PacBio_Hippocampus_Rep2	mm10_ERCC_SIRV	chr11	60202941	60199107	-	8	1981	33141	322863	ENSMUSG00000020538.15	ENCODEMT000322863	Srebf1	ENCODEMT000322863	Known	ISM	Suffix	0.5	None	None	None	None
m54284U_191213_120042/49744326/ccs	PacBio_Hippocampus_Rep2	mm10_ERCC_SIRV	chr2	11777505	11742576	-	21	3533	3708	322891	ENSMUSG00000058594.15	ENCODEMT000322891	Fbh1	ENCODEMT000322891	Known	NIC	None	0.20000000298023224	None	None	None	None
m54284U_191212_053548/23856085/ccs	PacBio_Hippocampus_Rep1	mm10_ERCC_SIRV	chr9	54661698	54604887	-	14	2698	27826	72721	ENSMUSG00000032281.11	ENSMUST00000034822.11	Acsbg1	Acsbg1-201	Known	Known	None	0.30000001192092896	None	None	None	None
m54284U_191107_221739/49285905/ccs	PacBio_Cortex_Rep1	mm10_ERCC_SIRV	chr7	54835889	54834261	-	1	1728	71148	322890	ENCODEMG000071148	ENCODEMT000322890	ENCODEMG000071148	ENCODEMT000322890	Antisense	Antisense	None	0.8500000238418579	None	None	None	None
m54284U_191213_120042/124454681/ccs	PacBio_Hippocampus_Rep2	mm10_ERCC_SIRV	chr5	92083718	92052164	-	12	4287	14604	38021	ENSMUSG00000029405.16	ENSMUST00000202258.3	G3bp2	G3bp2-209	Known	Known	None	0.25	None	None	None	None
m54284U_191213_120042/108333822/ccs	PacBio_Hippocampus_Rep2	mm10_ERCC_SIRV	chr11	60220602	60199099	-	19	4265	33141	322869	ENSMUSG00000020538.15	ENCODEMT000322869	Srebf1	ENCODEMT000322869	Known	NIC	None	0.5	None	None	None	None
m54284U_191107_221739/106168670/ccs	PacBio_Cortex_Rep1	mm10_ERCC_SIRV	chr7	54836172	54834261	-	1	2011	71148	322890	ENCODEMG000071148	ENCODEMT000322890	ENCODEMG000071148	ENCODEMT000322890	Antisense	Antisense	None	0.8500000238418579	None	None	None	None
m54284U_191107_221739/83035830/ccs	PacBio_Cortex_Rep1	mm10_ERCC_SIRV	chr3	116508098	116488968	-	11	1479	9411	24601	ENSMUSG00000000339.14	ENSMUST00000000348.14	Rtca	Rtca-201	Known	Known	None	0.25	None	None	None	None
m54284U_191109_043049/135528547/ccs	PacBio_Cortex_Rep2	mm10_ERCC_SIRV	chr15	84105627	84076103	-	7	2250	43954	113306	ENSMUSG00000018865.9	ENSMUST00000082365.5	Sult4a1	Sult4a1-201	Known	Known	None	0.0	None	None	None	None
m54284U_191212_053548/124977527/ccs	PacBio_Hippocampus_Rep1	mm10_ERCC_SIRV	chr17	46680822	46674554	-	12	2014	47663	124550	ENSMUSG00000063576.12	ENSMUST00000071841.6	Klhdc3	Klhdc3-201	Known	Known	None	0.20000000298023224	None	None	None	None
m54284U_191109_043049/36898505/ccs	PacBio_Cortex_Rep2	mm10_ERCC_SIRV	chr6	108783102	108823547	+	7	2700	18357	48027	ENSMUSG00000030105.8	ENSMUST00000032196.8	Arl8b	Arl8b-201	Known	Known	None	0.30000001192092896	None	None	None	None
m54284U_191212_053548/92209490/ccs	PacBio_Hippocampus_Rep1	mm10_ERCC_SIRV	chr7	54835921	54834261	-	1	1760	71148	322890	ENCODEMG000071148	ENCODEMT000322890	ENCODEMG000071148	ENCODEMT000322890	Antisense	Antisense	None	0.8500000238418579	None	None	None	None
m54284U_191213_120042/156042640/ccs	PacBio_Hippocampus_Rep2	mm10_ERCC_SIRV	chr11	60210392	60199107	-	19	4224	33141	322864	ENSMUSG00000020538.15	ENCODEMT000322864	Srebf1	ENCODEMT000322864	Known	NIC	None	0.5	None	None	None	None
m54284U_191213_120042/51643027/ccs	PacBio_Hippocampus_Rep2	mm10_ERCC_SIRV	chr2	11777515	11742576	-	19	4305	3708	322892	ENSMUSG00000058594.15	ENCODEMT000322892	Fbh1	ENCODEMT000322892	Known	NIC	None	0.20000000298023224	None	None	None	None
m54284U_191107_221739/163711066/ccs	PacBio_Cortex_Rep1	mm10_ERCC_SIRV	chr7	54836231	54834267	-	1	2064	71148	322890	ENCODEMG000071148	ENCODEMT000322890	ENCODEMG000071148	ENCODEMT000322890	Antisense	Antisense	None	0.699999988079071	None	None	None	None
m54284U_191213_120042/160172544/ccs	PacBio_Hippocampus_Rep2	mm10_ERCC_SIRV	chr11	60210385	60199107	-	19	4217	33141	322864	ENSMUSG00000020538.15	ENCODEMT000322864	Srebf1	ENCODEMT000322864	Known	NIC	None	0.5	None	None	None	None
m54284U_191109_043049/139330519/ccs	PacBio_Cortex_Rep2	mm10_ERCC_SIRV	chr15	84105637	84076103	-	7	2260	43954	113306	ENSMUSG00000018865.9	ENSMUST00000082365.5	Sult4a1	Sult4a1-201	Known	Known	None	0.0	None	None	None	None
m54284U_191107_221739/101583128/ccs	PacBio_Cortex_Rep1	mm10_ERCC_SIRV	chr3	116508073	116489020	-	11	1408	9411	322580	ENSMUSG00000000339.14	ENCODEMT000322580	Rtca	ENCODEMT000322580	Known	NIC	None	0.25	None	None	None	None
m54284U_191212_053548/70256943/ccs	PacBio_Hippocampus_Rep1	mm10_ERCC_SIRV	chr7	54836139	54834299	-	1	1940	71148	322890	ENCODEMG000071148	ENCODEMT000322890	ENCODEMG000071148	ENCODEMT000322890	Antisense	Antisense	None	0.25	None	None	None	None
m54284U_191213_120042/52102591/ccs	PacBio_Hippocampus_Rep2	mm10_ERCC_SIRV	chr2	11777528	11742576	-	21	3512	3708	9065	ENSMUSG00000058594.15	ENSMUST00000071564.13	Fbh1	Fbh1-201	Known	Known	None	0.20000000298023224	None	None	None	None
m54284U_191213_120042/125897416/ccs	PacBio_Hippocampus_Rep2	mm10_ERCC_SIRV	chr5	92083712	92052164	-	12	4274	14604	38021	ENSMUSG00000029405.16	ENSMUST00000202258.3	G3bp2	G3bp2-209	Known	Known	None	0.25	None	None	None	None
m54284U_191107_221739/65340803/ccs	PacBio_Cortex_Rep1	mm10_ERCC_SIRV	chr7	54836020	54834834	-	1	1286	71148	322890	ENCODEMG000071148	ENCODEMT000322890	ENCODEMG000071148	ENCODEMT000322890	Antisense	Antisense	None	0.4000000059604645	None	None	None	None
m54284U_191213_120042/17760950/ccs	PacBio_Hippocampus_Rep2	mm10_ERCC_SIRV	chrX	169320376	169311533	-	7	2413	53829	139452	ENSMUSG00000031352.10	ENSMUST00000033717.8	Hccs	Hccs-201	Known	Known	None	0.30000001192092896	None	None	None	None
m54284U_191212_053548/5703655/ccs	PacBio_Hippocampus_Rep1	mm10_ERCC_SIRV	chr11	60203914	60199093	-	11	2655	33141	322880	ENSMUSG00000020538.15	ENCODEMT000322880	Srebf1	ENCODEMT000322880	Known	ISM	Suffix	0.44999998807907104	None	None	None	None
m54284U_191212_053548/125043286/ccs	PacBio_Hippocampus_Rep1	mm10_ERCC_SIRV	chr17	46680803	46674554	-	12	1995	47663	124550	ENSMUSG00000063576.12	ENSMUST00000071841.6	Klhdc3	Klhdc3-201	Known	Known	None	0.20000000298023224	None	None	None	None
m54284U_191213_120042/56492347/ccs	PacBio_Hippocampus_Rep2	mm10_ERCC_SIRV	chr2	11777551	11742576	-	21	3535	3708	9065	ENSMUSG00000058594.15	ENSMUST00000071564.13	Fbh1	Fbh1-201	Known	Known	None	0.20000000298023224	None	None	None	None
m54284U_191212_053548/134546165/ccs	PacBio_Hippocampus_Rep1	mm10_ERCC_SIRV	chr7	54835224	54837339	+	2	1597	21578	322893	ENSMUSG00000063297.7	ENCODEMT000322893	Luzp2	ENCODEMT000322893	Known	NNC	None	0.05000000074505806	None	None	None	None
m54284U_191109_043049/141625146/ccs	PacBio_Cortex_Rep2	mm10_ERCC_SIRV	chr15	84105627	84076103	-	7	2250	43954	113306	ENSMUSG00000018865.9	ENSMUST00000082365.5	Sult4a1	Sult4a1-201	Known	Known	None	0.0	None	None	None	None
m54284U_191213_120042/95879565/ccs	PacBio_Hippocampus_Rep2	mm10_ERCC_SIRV	chr11	60220595	60199102	-	19	4269	33141	86894	ENSMUSG00000020538.15	ENSMUST00000020846.7	Srebf1	Srebf1-201	Known	Known	None	0.44999998807907104	None	None	None	None
m54284U_191107_221739/109577905/ccs	PacBio_Cortex_Rep1	mm10_ERCC_SIRV	chr3	116508099	116488968	-	11	1480	9411	24601	ENSMUSG00000000339.14	ENSMUST00000000348.14	Rtca	Rtca-201	Known	Known	None	0.25	None	None	None	None
m54284U_191213_120042/60424869/ccs	PacBio_Hippocampus_Rep2	mm10_ERCC_SIRV	chr2	11777504	11742576	-	21	3488	3708	9065	ENSMUSG00000058594.15	ENSMUST00000071564.13	Fbh1	Fbh1-201	Known	Known	None	0.20000000298023224	None	None	None	None
m54284U_191107_221739/108070942/ccs	PacBio_Cortex_Rep1	mm10_ERCC_SIRV	chr13	108044465	108049169	+	3	1896	39908	103485	ENSMUSG00000071180.5	ENSMUST00000095458.5	Smim15	Smim15-201	Known	Known	None	0.25	None	None	None	None
m54284U_191109_043049/59115078/ccs	PacBio_Cortex_Rep2	mm10_ERCC_SIRV	chr11	60220600	60199104	-	19	4258	33141	322869	ENSMUSG00000020538.15	ENCODEMT000322869	Srebf1	ENCODEMT000322869	Known	NIC	None	0.4000000059604645	None	None	None	None
m54284U_191109_043049/53084720/ccs	PacBio_Cortex_Rep2	mm10_ERCC_SIRV	chr6	108783102	108823553	+	7	2715	18357	48027	ENSMUSG00000030105.8	ENSMUST00000032196.8	Arl8b	Arl8b-201	Known	Known	None	0.4000000059604645	None	None	None	None
m54284U_191213_120042/64356624/ccs	PacBio_Hippocampus_Rep2	mm10_ERCC_SIRV	chr2	11777490	11742591	-	21	3504	3708	322510	ENSMUSG00000058594.15	ENCODEMT000322510	Fbh1	ENCODEMT000322510	Known	ISM	Prefix	0.20000000298023224	None	None	None	None
m54284U_191109_043049/147652945/ccs	PacBio_Cortex_Rep2	mm10_ERCC_SIRV	chr15	84105627	84076103	-	7	2250	43954	113306	ENSMUSG00000018865.9	ENSMUST00000082365.5	Sult4a1	Sult4a1-201	Known	Known	None	0.0	None	None	None	None
m54284U_191213_120042/127272092/ccs	PacBio_Hippocampus_Rep2	mm10_ERCC_SIRV	chr5	92083691	92052164	-	12	4253	14604	38021	ENSMUSG00000029405.16	ENSMUST00000202258.3	G3bp2	G3bp2-209	Known	Known	None	0.25	None	None	None	None
m54284U_191107_221739/126421476/ccs	PacBio_Cortex_Rep1	mm10_ERCC_SIRV	chr1	119913182	119909712	-	2	1493	1948	4697	ENSMUSG00000036975.5	ENSMUST00000037906.5	Tmem177	Tmem177-201	Known	Known	None	0.20000000298023224	None	None	None	None
m54284U_191212_053548/126224233/ccs	PacBio_Hippocampus_Rep1	mm10_ERCC_SIRV	chr17	46680816	46674554	-	12	2008	47663	124550	ENSMUSG00000063576.12	ENSMUST00000071841.6	Klhdc3	Klhdc3-201	Known	Known	None	0.20000000298023224	None	None	None	None
m54284U_191212_053548/6097248/ccs	PacBio_Hippocampus_Rep1	mm10_ERCC_SIRV	chr11	60210392	60199116	-	19	4215	33141	322864	ENSMUSG00000020538.15	ENCODEMT000322864	Srebf1	ENCODEMT000322864	Known	NIC	None	0.3499999940395355	None	None	None	None
m54284U_191213_120042/66125901/ccs	PacBio_Hippocampus_Rep2	mm10_ERCC_SIRV	chr2	11777585	11742576	-	17	3926	3708	322894	ENSMUSG00000058594.15	ENCODEMT000322894	Fbh1	ENCODEMT000322894	Known	NIC	None	0.20000000298023224	None	None	None	None
m54284U_191213_120042/32966284/ccs	PacBio_Hippocampus_Rep2	mm10_ERCC_SIRV	chrX	169320279	169311533	-	7	2316	53829	139452	ENSMUSG00000031352.10	ENSMUST00000033717.8	Hccs	Hccs-201	Known	Known	None	0.30000001192092896	None	None	None	None
m54284U_191107_221739/117705245/ccs	PacBio_Cortex_Rep1	mm10_ERCC_SIRV	chr3	116504892	116488968	-	7	2962	9411	322895	ENSMUSG00000000339.14	ENCODEMT000322895	Rtca	ENCODEMT000322895	Known	NIC	None	0.25	None	None	None	None
m54284U_191109_043049/162530675/ccs	PacBio_Cortex_Rep2	mm10_ERCC_SIRV	chr15	84105629	84076103	-	7	2252	43954	113306	ENSMUSG00000018865.9	ENSMUST00000082365.5	Sult4a1	Sult4a1-201	Known	Known	None	0.0	None	None	None	None
m54284U_191213_120042/20054600/ccs	PacBio_Hippocampus_Rep2	mm10_ERCC_SIRV	chr11	60220577	60199109	-	19	4252	33141	86894	ENSMUSG00000020538.15	ENSMUST00000020846.7	Srebf1	Srebf1-201	Known	Known	None	0.30000001192092896	None	None	None	None
m54284U_191107_221739/176622230/ccs	PacBio_Cortex_Rep1	mm10_ERCC_SIRV	chr7	54835492	54836020	+	1	529	21578	322896	ENSMUSG00000063297.7	ENCODEMT000322896	Luzp2	ENCODEMT000322896	Known	ISM	None	0.25	None	None	None	None
m54284U_191213_120042/72614445/ccs	PacBio_Hippocampus_Rep2	mm10_ERCC_SIRV	chr2	11777583	11742591	-	21	3597	3708	322510	ENSMUSG00000058594.15	ENCODEMT000322510	Fbh1	ENCODEMT000322510	Known	ISM	Prefix	0.20000000298023224	None	None	None	None
m54284U_191213_120042/127926951/ccs	PacBio_Hippocampus_Rep2	mm10_ERCC_SIRV	chr5	92083718	92052164	-	12	4280	14604	38021	ENSMUSG00000029405.16	ENSMUST00000202258.3	G3bp2	G3bp2-209	Known	Known	None	0.25	None	None	None	None
m54284U_191109_043049/165151837/ccs	PacBio_Cortex_Rep2	mm10_ERCC_SIRV	chr15	84105609	84076103	-	7	2232	43954	113306	ENSMUSG00000018865.9	ENSMUST00000082365.5	Sult4a1	Sult4a1-201	Known	Known	None	0.0	None	None	None	None
m54284U_191213_120042/74580923/ccs	PacBio_Hippocampus_Rep2	mm10_ERCC_SIRV	chr2	11777517	11742576	-	22	3398	3708	322897	ENSMUSG00000058594.15	ENCODEMT000322897	Fbh1	ENCODEMT000322897	Known	NIC	None	0.20000000298023224	None	None	None	None
m54284U_191212_053548/179242893/ccs	PacBio_Hippocampus_Rep1	mm10_ERCC_SIRV	chr11	60201412	60199119	-	4	1499	33141	322866	ENSMUSG00000020538.15	ENCODEMT000322866	Srebf1	ENCODEMT000322866	Known	ISM	Suffix	0.550000011920929	None	None	None	None
m54284U_191212_053548/127272327/ccs	PacBio_Hippocampus_Rep1	mm10_ERCC_SIRV	chr17	46680900	46674554	-	12	2092	47663	124550	ENSMUSG00000063576.12	ENSMUST00000071841.6	Klhdc3	Klhdc3-201	Known	Known	None	0.20000000298023224	None	None	None	None
m54284U_191109_043049/53676277/ccs	PacBio_Cortex_Rep2	mm10_ERCC_SIRV	chr6	108783102	108823546	+	7	2708	18357	48027	ENSMUSG00000030105.8	ENSMUST00000032196.8	Arl8b	Arl8b-201	Known	Known	None	0.25	None	None	None	None
m54284U_191107_221739/135660510/ccs	PacBio_Cortex_Rep1	mm10_ERCC_SIRV	chr3	116508049	116488968	-	11	1461	9411	322564	ENSMUSG00000000339.14	ENCODEMT000322564	Rtca	ENCODEMT000322564	Known	NIC	None	0.25	None	None	None	None
m54284U_191109_043049/36766604/ccs	PacBio_Cortex_Rep2	mm10_ERCC_SIRV	chr11	60210385	60199591	-	19	3725	33141	322864	ENSMUSG00000020538.15	ENCODEMT000322864	Srebf1	ENCODEMT000322864	Known	NIC	None	0.10000000149011612	None	None	None	None
m54284U_191109_043049/178520403/ccs	PacBio_Cortex_Rep2	mm10_ERCC_SIRV	chr15	84105629	84076103	-	7	2252	43954	113306	ENSMUSG00000018865.9	ENSMUST00000082365.5	Sult4a1	Sult4a1-201	Known	Known	None	0.0	None	None	None	None
m54284U_191213_120042/78643217/ccs	PacBio_Hippocampus_Rep2	mm10_ERCC_SIRV	chr2	11777500	11742591	-	21	3514	3708	322510	ENSMUSG00000058594.15	ENCODEMT000322510	Fbh1	ENCODEMT000322510	Known	ISM	Prefix	0.20000000298023224	None	None	None	None
m54284U_191213_120042/33226897/ccs	PacBio_Hippocampus_Rep2	mm10_ERCC_SIRV	chrX	169320325	169311533	-	7	2501	53829	139453	ENSMUSG00000031352.10	ENSMUST00000112115.1	Hccs	Hccs-202	Known	Known	None	0.30000001192092896	None	None	None	None
m54284U_191107_221739/16648136/ccs	PacBio_Cortex_Rep1	mm10_ERCC_SIRV	chr7	54835883	54837342	+	2	1215	21578	322893	ENSMUSG00000063297.7	ENCODEMT000322893	Luzp2	ENCODEMT000322893	Known	NNC	None	0.10000000149011612	None	None	None	None
m54284U_191107_221739/111477666/ccs	PacBio_Cortex_Rep1	mm10_ERCC_SIRV	chr13	108044465	108049146	+	3	1873	39908	103485	ENSMUSG00000071180.5	ENSMUST00000095458.5	Smim15	Smim15-201	Known	Known	None	0.4000000059604645	None	None	None	None
m54284U_191213_120042/128584459/ccs	PacBio_Hippocampus_Rep2	mm10_ERCC_SIRV	chr5	92083694	92052164	-	12	4256	14604	38021	ENSMUSG00000029405.16	ENSMUST00000202258.3	G3bp2	G3bp2-209	Known	Known	None	0.25	None	None	None	None
m54284U_191213_120042/156960784/ccs	PacBio_Hippocampus_Rep2	mm10_ERCC_SIRV	chr11	60210386	60199591	-	19	3726	33141	322864	ENSMUSG00000020538.15	ENCODEMT000322864	Srebf1	ENCODEMT000322864	Known	NIC	None	0.10000000149011612	None	None	None	None
m54284U_191213_120042/83166902/ccs	PacBio_Hippocampus_Rep2	mm10_ERCC_SIRV	chr2	11777504	11742575	-	20	3424	3708	322655	ENSMUSG00000058594.15	ENCODEMT000322655	Fbh1	ENCODEMT000322655	Known	NIC	None	0.20000000298023224	None	None	None	None
m54284U_191107_221739/31656178/ccs	PacBio_Cortex_Rep1	mm10_ERCC_SIRV	chr7	54835610	55266500	+	13	2604	21578	322898	ENSMUSG00000063297.7	ENCODEMT000322898	Luzp2	ENCODEMT000322898	Known	NNC	None	0.800000011920929	None	None	None	None
m54284U_191107_221739/144507230/ccs	PacBio_Cortex_Rep1	mm10_ERCC_SIRV	chr3	116508058	116488968	-	11	1439	9411	24601	ENSMUSG00000000339.14	ENSMUST00000000348.14	Rtca	Rtca-201	Known	Known	None	0.25	None	None	None	None
m54284U_191109_043049/180422916/ccs	PacBio_Cortex_Rep2	mm10_ERCC_SIRV	chr15	84105627	84076103	-	7	2250	43954	113306	ENSMUSG00000018865.9	ENSMUST00000082365.5	Sult4a1	Sult4a1-201	Known	Known	None	0.0	None	None	None	None
m54284U_191212_053548/129436437/ccs	PacBio_Hippocampus_Rep1	mm10_ERCC_SIRV	chr17	46680820	46674554	-	12	2006	47663	124550	ENSMUSG00000063576.12	ENSMUST00000071841.6	Klhdc3	Klhdc3-201	Known	Known	None	0.20000000298023224	None	None	None	None
m54284U_191109_043049/71304529/ccs	PacBio_Cortex_Rep2	mm10_ERCC_SIRV	chr11	60210391	60199593	-	19	3729	33141	322864	ENSMUSG00000020538.15	ENCODEMT000322864	Srebf1	ENCODEMT000322864	Known	NIC	None	0.15000000596046448	None	None	None	None
m54284U_191213_120042/84280376/ccs	PacBio_Hippocampus_Rep2	mm10_ERCC_SIRV	chr2	11777526	11742591	-	21	3540	3708	322510	ENSMUSG00000058594.15	ENCODEMT000322510	Fbh1	ENCODEMT000322510	Known	ISM	Prefix	0.20000000298023224	None	None	None	None
m54284U_191212_053548/24249279/ccs	PacBio_Hippocampus_Rep1	mm10_ERCC_SIRV	chr9	54661715	54604882	-	14	2696	27826	319291	ENSMUSG00000032281.11	ENCODEMT000319291	Acsbg1	ENCODEMT000319291	Known	NNC	None	0.30000001192092896	None	None	None	None
m54284U_191213_120042/88080647/ccs	PacBio_Hippocampus_Rep2	mm10_ERCC_SIRV	chr11	60210391	60199593	-	19	3729	33141	322864	ENSMUSG00000020538.15	ENCODEMT000322864	Srebf1	ENCODEMT000322864	Known	NIC	None	0.15000000596046448	None	None	None	None
m54284U_191107_221739/179243369/ccs	PacBio_Cortex_Rep1	mm10_ERCC_SIRV	chr1	119913188	119909712	-	2	1499	1948	4697	ENSMUSG00000036975.5	ENSMUST00000037906.5	Tmem177	Tmem177-201	Known	Known	None	0.20000000298023224	None	None	None	None
m54284U_191213_120042/85656199/ccs	PacBio_Hippocampus_Rep2	mm10_ERCC_SIRV	chr2	11777520	11742580	-	21	3513	3708	322512	ENSMUSG00000058594.15	ENCODEMT000322512	Fbh1	ENCODEMT000322512	Known	NIC	None	0.20000000298023224	None	None	None	None
m54284U_191213_120042/132056804/ccs	PacBio_Hippocampus_Rep2	mm10_ERCC_SIRV	chr5	92083719	92052164	-	11	4173	14604	38018	ENSMUSG00000029405.16	ENSMUST00000113127.6	G3bp2	G3bp2-201	Known	Known	None	0.25	None	None	None	None
m54284U_191212_053548/4261004/ccs	PacBio_Hippocampus_Rep1	mm10_ERCC_SIRV	chr15	84092448	84076104	-	6	2054	43954	313003	ENSMUSG00000018865.9	ENCODEMT000313003	Sult4a1	ENCODEMT000313003	Known	ISM	Suffix	0.0	None	None	None	None
m54284U_191109_043049/54461186/ccs	PacBio_Cortex_Rep2	mm10_ERCC_SIRV	chr6	108783102	108823547	+	7	2709	18357	48027	ENSMUSG00000030105.8	ENSMUST00000032196.8	Arl8b	Arl8b-201	Known	Known	None	0.30000001192092896	None	None	None	None
m54284U_191107_221739/144835081/ccs	PacBio_Cortex_Rep1	mm10_ERCC_SIRV	chr3	116508149	116488968	-	11	1530	9411	24601	ENSMUSG00000000339.14	ENSMUST00000000348.14	Rtca	Rtca-201	Known	Known	None	0.25	None	None	None	None
m54284U_191107_221739/170789706/ccs	PacBio_Cortex_Rep1	mm10_ERCC_SIRV	chr7	54835642	55266502	+	13	2579	21578	322898	ENSMUSG00000063297.7	ENCODEMT000322898	Luzp2	ENCODEMT000322898	Known	NNC	None	0.75	None	None	None	None
m54284U_191213_120042/45941919/ccs	PacBio_Hippocampus_Rep2	mm10_ERCC_SIRV	chrX	169320314	169311533	-	7	2490	53829	139453	ENSMUSG00000031352.10	ENSMUST00000112115.1	Hccs	Hccs-202	Known	Known	None	0.30000001192092896	None	None	None	None
m54284U_191212_053548/130090014/ccs	PacBio_Hippocampus_Rep1	mm10_ERCC_SIRV	chr7	54835637	55266506	+	12	2496	21578	322899	ENSMUSG00000063297.7	ENCODEMT000322899	Luzp2	ENCODEMT000322899	Known	NIC	None	0.75	None	None	None	None
m54284U_191213_120042/120979869/ccs	PacBio_Hippocampus_Rep2	mm10_ERCC_SIRV	chr11	60210392	60199593	-	20	3603	33141	322874	ENSMUSG00000020538.15	ENCODEMT000322874	Srebf1	ENCODEMT000322874	Known	NNC	None	0.15000000596046448	None	None	None	None
m54284U_191213_120042/94634520/ccs	PacBio_Hippocampus_Rep2	mm10_ERCC_SIRV	chr2	11777592	11742580	-	21	3585	3708	322512	ENSMUSG00000058594.15	ENCODEMT000322512	Fbh1	ENCODEMT000322512	Known	NIC	None	0.20000000298023224	None	None	None	None
m54284U_191212_053548/24380638/ccs	PacBio_Hippocampus_Rep1	mm10_ERCC_SIRV	chr9	54661684	54604887	-	14	2684	27826	72721	ENSMUSG00000032281.11	ENSMUST00000034822.11	Acsbg1	Acsbg1-201	Known	Known	None	0.30000001192092896	None	None	None	None
m54284U_191109_043049/66324045/ccs	PacBio_Cortex_Rep2	mm10_ERCC_SIRV	chr11	60210415	60199595	-	18	3757	33141	322900	ENSMUSG00000020538.15	ENCODEMT000322900	Srebf1	ENCODEMT000322900	Known	NNC	None	0.10000000149011612	None	None	None	None
m54284U_191212_053548/129565051/ccs	PacBio_Hippocampus_Rep1	mm10_ERCC_SIRV	chr17	46680788	46674554	-	12	1980	47663	124550	ENSMUSG00000063576.12	ENSMUST00000071841.6	Klhdc3	Klhdc3-201	Known	Known	None	0.20000000298023224	None	None	None	None
m54284U_191212_053548/15337864/ccs	PacBio_Hippocampus_Rep1	mm10_ERCC_SIRV	chr15	84105533	84076103	-	7	2156	43954	113306	ENSMUSG00000018865.9	ENSMUST00000082365.5	Sult4a1	Sult4a1-201	Known	Known	None	0.0	None	None	None	None
m54284U_191213_120042/132713236/ccs	PacBio_Hippocampus_Rep2	mm10_ERCC_SIRV	chr5	92083716	92052164	-	12	4278	14604	38021	ENSMUSG00000029405.16	ENSMUST00000202258.3	G3bp2	G3bp2-209	Known	Known	None	0.25	None	None	None	None
m54284U_191213_120042/101384599/ccs	PacBio_Hippocampus_Rep2	mm10_ERCC_SIRV	chr2	11777542	11742580	-	21	3535	3708	322512	ENSMUSG00000058594.15	ENCODEMT000322512	Fbh1	ENCODEMT000322512	Known	NIC	None	0.20000000298023224	None	None	None	None
m54284U_191107_221739/146080735/ccs	PacBio_Cortex_Rep1	mm10_ERCC_SIRV	chr3	116508082	116488968	-	11	1463	9411	24601	ENSMUSG00000000339.14	ENSMUST00000000348.14	Rtca	Rtca-201	Known	Known	None	0.25	None	None	None	None
m54284U_191213_120042/133696202/ccs	PacBio_Hippocampus_Rep2	mm10_ERCC_SIRV	chr5	92055101	92052266	-	1	2661	14604	322064	ENSMUSG00000029405.16	ENCODEMT000322064	G3bp2	ENCODEMT000322064	Known	Genomic	None	0.25	None	None	None	None
m54284U_191212_053548/25559686/ccs	PacBio_Hippocampus_Rep1	mm10_ERCC_SIRV	chr9	54661698	54604887	-	14	2698	27826	72721	ENSMUSG00000032281.11	ENSMUST00000034822.11	Acsbg1	Acsbg1-201	Known	Known	None	0.30000001192092896	None	None	None	None
m54284U_191109_043049/165087396/ccs	PacBio_Cortex_Rep2	mm10_ERCC_SIRV	chr11	60220604	60199595	-	19	3793	33141	86894	ENSMUSG00000020538.15	ENSMUST00000020846.7	Srebf1	Srebf1-201	Known	Known	None	0.10000000149011612	None	None	None	None
m54284U_191107_221739/112002658/ccs	PacBio_Cortex_Rep1	mm10_ERCC_SIRV	chr13	108044465	108049167	+	3	1894	39908	103485	ENSMUSG00000071180.5	ENSMUST00000095458.5	Smim15	Smim15-201	Known	Known	None	0.30000001192092896	None	None	None	None
m54284U_191213_120042/104727515/ccs	PacBio_Hippocampus_Rep2	mm10_ERCC_SIRV	chr2	11777525	11742576	-	21	3509	3708	9065	ENSMUSG00000058594.15	ENSMUST00000071564.13	Fbh1	Fbh1-201	Known	Known	None	0.20000000298023224	None	None	None	None
m54284U_191107_221739/94439187/ccs	PacBio_Cortex_Rep1	mm10_ERCC_SIRV	chr7	54835639	55266500	+	12	2492	21578	56393	ENSMUSG00000063297.7	ENSMUST00000082373.7	Luzp2	Luzp2-201	Known	Known	None	0.800000011920929	None	None	None	None
m54284U_191212_053548/18679685/ccs	PacBio_Hippocampus_Rep1	mm10_ERCC_SIRV	chr15	84105608	84076103	-	7	2231	43954	113306	ENSMUSG00000018865.9	ENSMUST00000082365.5	Sult4a1	Sult4a1-201	Known	Known	None	0.0	None	None	None	None
m54284U_191107_221739/158468175/ccs	PacBio_Cortex_Rep1	mm10_ERCC_SIRV	chr7	54835639	55266506	+	13	2585	21578	322901	ENSMUSG00000063297.7	ENCODEMT000322901	Luzp2	ENCODEMT000322901	Known	NIC	None	0.75	None	None	None	None
m54284U_191213_120042/42337699/ccs	PacBio_Hippocampus_Rep2	mm10_ERCC_SIRV	chr11	60210396	60199595	-	19	3732	33141	322864	ENSMUSG00000020538.15	ENCODEMT000322864	Srebf1	ENCODEMT000322864	Known	NIC	None	0.10000000149011612	None	None	None	None
m54284U_191107_221739/150210619/ccs	PacBio_Cortex_Rep1	mm10_ERCC_SIRV	chr3	116508059	116488968	-	11	1440	9411	24601	ENSMUSG00000000339.14	ENSMUST00000000348.14	Rtca	Rtca-201	Known	Known	None	0.25	None	None	None	None
m54284U_191213_120042/52954190/ccs	PacBio_Hippocampus_Rep2	mm10_ERCC_SIRV	chrX	169320271	169311533	-	7	2447	53829	139453	ENSMUSG00000031352.10	ENSMUST00000112115.1	Hccs	Hccs-202	Known	Known	None	0.30000001192092896	None	None	None	None
m54284U_191109_043049/56033314/ccs	PacBio_Cortex_Rep2	mm10_ERCC_SIRV	chr6	108783102	108823720	+	7	2882	18357	48027	ENSMUSG00000030105.8	ENSMUST00000032196.8	Arl8b	Arl8b-201	Known	Known	None	0.20000000298023224	None	None	None	None
m54284U_191213_120042/107348110/ccs	PacBio_Hippocampus_Rep2	mm10_ERCC_SIRV	chr2	11777525	11742576	-	21	3509	3708	9065	ENSMUSG00000058594.15	ENSMUST00000071564.13	Fbh1	Fbh1-201	Known	Known	None	0.20000000298023224	None	None	None	None
m54284U_191212_053548/25756580/ccs	PacBio_Hippocampus_Rep1	mm10_ERCC_SIRV	chr9	54661698	54604887	-	14	2698	27826	72721	ENSMUSG00000032281.11	ENSMUST00000034822.11	Acsbg1	Acsbg1-201	Known	Known	None	0.30000001192092896	None	None	None	None
m54284U_191213_120042/134089437/ccs	PacBio_Hippocampus_Rep2	mm10_ERCC_SIRV	chr5	92083453	92052164	-	12	4209	14604	38020	ENSMUSG00000029405.16	ENSMUST00000169094.7	G3bp2	G3bp2-204	Known	Known	None	0.25	None	None	None	None
m54284U_191212_053548/129827136/ccs	PacBio_Hippocampus_Rep1	mm10_ERCC_SIRV	chr17	46680822	46674554	-	12	2014	47663	124550	ENSMUSG00000063576.12	ENSMUST00000071841.6	Klhdc3	Klhdc3-201	Known	Known	None	0.20000000298023224	None	None	None	None
m54284U_191213_120042/112001245/ccs	PacBio_Hippocampus_Rep2	mm10_ERCC_SIRV	chr11	60210402	60199595	-	19	3738	33141	322864	ENSMUSG00000020538.15	ENCODEMT000322864	Srebf1	ENCODEMT000322864	Known	NIC	None	0.10000000149011612	None	None	None	None
m54284U_191212_053548/21367297/ccs	PacBio_Hippocampus_Rep1	mm10_ERCC_SIRV	chr15	84105614	84076103	-	7	2263	43954	113306	ENSMUSG00000018865.9	ENSMUST00000082365.5	Sult4a1	Sult4a1-201	Known	Known	None	0.0	None	None	None	None
m54284U_191213_120042/113837202/ccs	PacBio_Hippocampus_Rep2	mm10_ERCC_SIRV	chr2	11777490	11742591	-	21	3504	3708	322510	ENSMUSG00000058594.15	ENCODEMT000322510	Fbh1	ENCODEMT000322510	Known	ISM	Prefix	0.20000000298023224	None	None	None	None
m54284U_191212_053548/26149457/ccs	PacBio_Hippocampus_Rep1	mm10_ERCC_SIRV	chr9	54661699	54604887	-	14	2699	27826	72721	ENSMUSG00000032281.11	ENSMUST00000034822.11	Acsbg1	Acsbg1-201	Known	Known	None	0.30000001192092896	None	None	None	None
m54284U_191109_043049/169345263/ccs	PacBio_Cortex_Rep2	mm10_ERCC_SIRV	chr11	60210391	60199596	-	19	3726	33141	322864	ENSMUSG00000020538.15	ENCODEMT000322864	Srebf1	ENCODEMT000322864	Known	NIC	None	0.10000000149011612	None	None	None	None
m54284U_191212_053548/178716785/ccs	PacBio_Hippocampus_Rep1	mm10_ERCC_SIRV	chr1	119913162	119909712	-	2	1473	1948	4697	ENSMUSG00000036975.5	ENSMUST00000037906.5	Tmem177	Tmem177-201	Known	Known	None	0.20000000298023224	None	None	None	None
m54284U_191213_120042/120390984/ccs	PacBio_Hippocampus_Rep2	mm10_ERCC_SIRV	chr2	11777575	11742576	-	21	3559	3708	9065	ENSMUSG00000058594.15	ENSMUST00000071564.13	Fbh1	Fbh1-201	Known	Known	None	0.20000000298023224	None	None	None	None
m54284U_191213_120042/136645172/ccs	PacBio_Hippocampus_Rep2	mm10_ERCC_SIRV	chr5	92083718	92052164	-	12	4280	14604	38021	ENSMUSG00000029405.16	ENSMUST00000202258.3	G3bp2	G3bp2-209	Known	Known	None	0.25	None	None	None	None
m54284U_191107_221739/159845117/ccs	PacBio_Cortex_Rep1	mm10_ERCC_SIRV	chr3	116508068	116488968	-	11	1449	9411	24601	ENSMUSG00000000339.14	ENSMUST00000000348.14	Rtca	Rtca-201	Known	Known	None	0.25	None	None	None	None
m54284U_191212_053548/23333529/ccs	PacBio_Hippocampus_Rep1	mm10_ERCC_SIRV	chr15	84105618	84076103	-	7	2241	43954	113306	ENSMUSG00000018865.9	ENSMUST00000082365.5	Sult4a1	Sult4a1-201	Known	Known	None	0.0	None	None	None	None
m54284U_191212_053548/56296076/ccs	PacBio_Hippocampus_Rep1	mm10_ERCC_SIRV	chr11	60210392	60199596	-	20	3600	33141	322874	ENSMUSG00000020538.15	ENCODEMT000322874	Srebf1	ENCODEMT000322874	Known	NNC	None	0.10000000149011612	None	None	None	None
m54284U_191109_043049/131009279/ccs	PacBio_Cortex_Rep2	mm10_ERCC_SIRV	chr7	54835644	55268294	+	13	4369	21578	322898	ENSMUSG00000063297.7	ENCODEMT000322898	Luzp2	ENCODEMT000322898	Known	NNC	None	0.10000000149011612	None	None	None	None
m54284U_191212_053548/26412158/ccs	PacBio_Hippocampus_Rep1	mm10_ERCC_SIRV	chr9	54661698	54604887	-	14	2698	27826	72721	ENSMUSG00000032281.11	ENSMUST00000034822.11	Acsbg1	Acsbg1-201	Known	Known	None	0.30000001192092896	None	None	None	None
m54284U_191213_120042/127075729/ccs	PacBio_Hippocampus_Rep2	mm10_ERCC_SIRV	chr2	11777543	11742591	-	21	3557	3708	322510	ENSMUSG00000058594.15	ENCODEMT000322510	Fbh1	ENCODEMT000322510	Known	ISM	Prefix	0.20000000298023224	None	None	None	None
m54284U_191212_053548/136708565/ccs	PacBio_Hippocampus_Rep1	mm10_ERCC_SIRV	chr11	60210394	60199596	-	19	3729	33141	322864	ENSMUSG00000020538.15	ENCODEMT000322864	Srebf1	ENCODEMT000322864	Known	NIC	None	0.10000000149011612	None	None	None	None
m54284U_191213_120042/54987139/ccs	PacBio_Hippocampus_Rep2	mm10_ERCC_SIRV	chrX	169320340	169311533	-	7	2377	53829	139452	ENSMUSG00000031352.10	ENSMUST00000033717.8	Hccs	Hccs-201	Known	Known	None	0.30000001192092896	None	None	None	None
m54284U_191212_053548/130810206/ccs	PacBio_Hippocampus_Rep1	mm10_ERCC_SIRV	chr17	46680819	46674554	-	12	2011	47663	124550	ENSMUSG00000063576.12	ENSMUST00000071841.6	Klhdc3	Klhdc3-201	Known	Known	None	0.20000000298023224	None	None	None	None
m54284U_191107_221739/113707126/ccs	PacBio_Cortex_Rep1	mm10_ERCC_SIRV	chr13	108044465	108049169	+	3	1896	39908	103485	ENSMUSG00000071180.5	ENSMUST00000095458.5	Smim15	Smim15-201	Known	Known	None	0.25	None	None	None	None
m54284U_191212_053548/30476829/ccs	PacBio_Hippocampus_Rep1	mm10_ERCC_SIRV	chr15	84105625	84076103	-	7	2248	43954	113306	ENSMUSG00000018865.9	ENSMUST00000082365.5	Sult4a1	Sult4a1-201	Known	Known	None	0.0	None	None	None	None
m54284U_191213_120042/138217109/ccs	PacBio_Hippocampus_Rep2	mm10_ERCC_SIRV	chr2	11777522	11742576	-	19	5182	3708	322902	ENSMUSG00000058594.15	ENCODEMT000322902	Fbh1	ENCODEMT000322902	Known	NIC	None	0.20000000298023224	None	None	None	None
m54284U_191212_053548/26478370/ccs	PacBio_Hippocampus_Rep1	mm10_ERCC_SIRV	chr9	54661680	54604887	-	14	2680	27826	72721	ENSMUSG00000032281.11	ENSMUST00000034822.11	Acsbg1	Acsbg1-201	Known	Known	None	0.30000001192092896	None	None	None	None
m54284U_191213_120042/137890200/ccs	PacBio_Hippocampus_Rep2	mm10_ERCC_SIRV	chr5	92083691	92052164	-	12	4253	14604	38021	ENSMUSG00000029405.16	ENSMUST00000202258.3	G3bp2	G3bp2-209	Known	Known	None	0.25	None	None	None	None
m54284U_191109_043049/56625989/ccs	PacBio_Cortex_Rep2	mm10_ERCC_SIRV	chr6	108783102	108824031	+	7	3193	18357	48027	ENSMUSG00000030105.8	ENSMUST00000032196.8	Arl8b	Arl8b-201	Known	Known	None	1.0	None	None	None	None
m54284U_191109_043049/110889392/ccs	PacBio_Cortex_Rep2	mm10_ERCC_SIRV	chr11	60210391	60199597	-	19	3710	33141	322888	ENSMUSG00000020538.15	ENCODEMT000322888	Srebf1	ENCODEMT000322888	Known	NIC	None	0.10000000149011612	None	None	None	None
m54284U_191107_221739/171051143/ccs	PacBio_Cortex_Rep1	mm10_ERCC_SIRV	chr3	116508102	116488968	-	11	1483	9411	24601	ENSMUSG00000000339.14	ENSMUST00000000348.14	Rtca	Rtca-201	Known	Known	None	0.25	None	None	None	None
m54284U_191109_043049/65472580/ccs	PacBio_Cortex_Rep2	mm10_ERCC_SIRV	chr7	54835624	55268275	+	13	4345	21578	322901	ENSMUSG00000063297.7	ENCODEMT000322901	Luzp2	ENCODEMT000322901	Known	NIC	None	0.25	None	None	None	None
m54284U_191109_043049/145621278/ccs	PacBio_Cortex_Rep2	mm10_ERCC_SIRV	chr11	60210402	60199597	-	19	3736	33141	322864	ENSMUSG00000020538.15	ENCODEMT000322864	Srebf1	ENCODEMT000322864	Known	NIC	None	0.10000000149011612	None	None	None	None
m54284U_191212_053548/35194058/ccs	PacBio_Hippocampus_Rep1	mm10_ERCC_SIRV	chr15	84105627	84076103	-	7	2250	43954	113306	ENSMUSG00000018865.9	ENSMUST00000082365.5	Sult4a1	Sult4a1-201	Known	Known	None	0.0	None	None	None	None
m54284U_191213_120042/139788499/ccs	PacBio_Hippocampus_Rep2	mm10_ERCC_SIRV	chr5	92083692	92052164	-	12	4254	14604	38021	ENSMUSG00000029405.16	ENSMUST00000202258.3	G3bp2	G3bp2-209	Known	Known	None	0.25	None	None	None	None
m54284U_191212_053548/26609525/ccs	PacBio_Hippocampus_Rep1	mm10_ERCC_SIRV	chr9	54661680	54604887	-	14	2680	27826	72721	ENSMUSG00000032281.11	ENSMUST00000034822.11	Acsbg1	Acsbg1-201	Known	Known	None	0.30000001192092896	None	None	None	None
m54284U_191213_120042/148767763/ccs	PacBio_Hippocampus_Rep2	mm10_ERCC_SIRV	chr2	11777523	11742576	-	21	3507	3708	9065	ENSMUSG00000058594.15	ENSMUST00000071564.13	Fbh1	Fbh1-201	Known	Known	None	0.20000000298023224	None	None	None	None
m54284U_191212_053548/113378446/ccs	PacBio_Hippocampus_Rep1	mm10_ERCC_SIRV	chr11	60206931	60199597	-	18	3313	33141	322903	ENSMUSG00000020538.15	ENCODEMT000322903	Srebf1	ENCODEMT000322903	Known	ISM	Suffix	0.10000000149011612	None	None	None	None
m54284U_191212_053548/66192736/ccs	PacBio_Hippocampus_Rep1	mm10_ERCC_SIRV	chr7	54835654	55266504	+	13	2569	21578	322898	ENSMUSG00000063297.7	ENCODEMT000322898	Luzp2	ENCODEMT000322898	Known	NNC	None	0.75	None	None	None	None
m54284U_191212_053548/35325954/ccs	PacBio_Hippocampus_Rep1	mm10_ERCC_SIRV	chr15	84105626	84076103	-	7	2249	43954	113306	ENSMUSG00000018865.9	ENSMUST00000082365.5	Sult4a1	Sult4a1-201	Known	Known	None	0.0	None	None	None	None
m54284U_191212_053548/131336540/ccs	PacBio_Hippocampus_Rep1	mm10_ERCC_SIRV	chr17	46680791	46674554	-	12	1983	47663	124550	ENSMUSG00000063576.12	ENSMUST00000071841.6	Klhdc3	Klhdc3-201	Known	Known	None	0.20000000298023224	None	None	None	None
m54284U_191107_221739/171575009/ccs	PacBio_Cortex_Rep1	mm10_ERCC_SIRV	chr3	116508034	116488968	-	11	1415	9411	24601	ENSMUSG00000000339.14	ENSMUST00000000348.14	Rtca	Rtca-201	Known	Known	None	0.25	None	None	None	None
m54284U_191213_120042/141036016/ccs	PacBio_Hippocampus_Rep2	mm10_ERCC_SIRV	chr5	92083716	92052164	-	12	4278	14604	38021	ENSMUSG00000029405.16	ENSMUST00000202258.3	G3bp2	G3bp2-209	Known	Known	None	0.25	None	None	None	None
m54284U_191212_053548/26804644/ccs	PacBio_Hippocampus_Rep1	mm10_ERCC_SIRV	chr9	54661693	54604887	-	14	2693	27826	72721	ENSMUSG00000032281.11	ENSMUST00000034822.11	Acsbg1	Acsbg1-201	Known	Known	None	0.30000001192092896	None	None	None	None
m54284U_191213_120042/60033148/ccs	PacBio_Hippocampus_Rep2	mm10_ERCC_SIRV	chrX	169320349	169311595	-	7	2300	53829	322786	ENSMUSG00000031352.10	ENCODEMT000322786	Hccs	ENCODEMT000322786	Known	NIC	None	0.30000001192092896	None	None	None	None
m54284U_191213_120042/151259946/ccs	PacBio_Hippocampus_Rep2	mm10_ERCC_SIRV	chr2	11777575	11742576	-	18	3469	3708	322904	ENSMUSG00000058594.15	ENCODEMT000322904	Fbh1	ENCODEMT000322904	Known	NIC	None	0.20000000298023224	None	None	None	None
m54284U_191212_053548/100532970/ccs	PacBio_Hippocampus_Rep1	mm10_ERCC_SIRV	chr7	54861644	54836661	-	3	3191	71149	322905	ENCODEMG000071149	ENCODEMT000322905	ENCODEMG000071149	ENCODEMT000322905	Antisense	Antisense	None	0.15000000596046448	None	None	None	None
m54284U_191107_221739/30607230/ccs	PacBio_Cortex_Rep1	mm10_ERCC_SIRV	chr11	60210391	60199598	-	19	3724	33141	322864	ENSMUSG00000020538.15	ENCODEMT000322864	Srebf1	ENCODEMT000322864	Known	NIC	None	0.15000000596046448	None	None	None	None
m54284U_191212_053548/43845614/ccs	PacBio_Hippocampus_Rep1	mm10_ERCC_SIRV	chr15	84105614	84076103	-	7	2237	43954	113306	ENSMUSG00000018865.9	ENSMUST00000082365.5	Sult4a1	Sult4a1-201	Known	Known	None	0.0	None	None	None	None
m54284U_191109_043049/63177192/ccs	PacBio_Cortex_Rep2	mm10_ERCC_SIRV	chr6	108783102	108823722	+	7	2884	18357	48027	ENSMUSG00000030105.8	ENSMUST00000032196.8	Arl8b	Arl8b-201	Known	Known	None	0.15000000596046448	None	None	None	None
m54284U_191213_120042/142475454/ccs	PacBio_Hippocampus_Rep2	mm10_ERCC_SIRV	chr5	92083716	92052164	-	12	4278	14604	38021	ENSMUSG00000029405.16	ENSMUST00000202258.3	G3bp2	G3bp2-209	Known	Known	None	0.25	None	None	None	None
m54284U_191212_053548/27459726/ccs	PacBio_Hippocampus_Rep1	mm10_ERCC_SIRV	chr9	54661698	54604887	-	14	2698	27826	72721	ENSMUSG00000032281.11	ENSMUST00000034822.11	Acsbg1	Acsbg1-201	Known	Known	None	0.30000001192092896	None	None	None	None
m54284U_191107_221739/172820821/ccs	PacBio_Cortex_Rep1	mm10_ERCC_SIRV	chr3	116508102	116488968	-	11	1483	9411	24601	ENSMUSG00000000339.14	ENSMUST00000000348.14	Rtca	Rtca-201	Known	Known	None	0.25	None	None	None	None
m54284U_191213_120042/45744590/ccs	PacBio_Hippocampus_Rep2	mm10_ERCC_SIRV	chr1	119913168	119909712	-	2	1479	1948	4697	ENSMUSG00000036975.5	ENSMUST00000037906.5	Tmem177	Tmem177-201	Known	Known	None	0.20000000298023224	None	None	None	None
m54284U_191107_221739/114690591/ccs	PacBio_Cortex_Rep1	mm10_ERCC_SIRV	chr13	108044465	108049166	+	3	1893	39908	103485	ENSMUSG00000071180.5	ENSMUST00000095458.5	Smim15	Smim15-201	Known	Known	None	0.30000001192092896	None	None	None	None
m54284U_191213_120042/155321849/ccs	PacBio_Hippocampus_Rep2	mm10_ERCC_SIRV	chr2	11777518	11742576	-	21	3502	3708	9065	ENSMUSG00000058594.15	ENSMUST00000071564.13	Fbh1	Fbh1-201	Known	Known	None	0.20000000298023224	None	None	None	None
m54284U_191213_120042/142805563/ccs	PacBio_Hippocampus_Rep2	mm10_ERCC_SIRV	chr5	92053642	92052266	-	1	1202	14604	322064	ENSMUSG00000029405.16	ENCODEMT000322064	G3bp2	ENCODEMT000322064	Known	Genomic	None	0.25	None	None	None	None
m54284U_191212_053548/131727844/ccs	PacBio_Hippocampus_Rep1	mm10_ERCC_SIRV	chr17	46680928	46674554	-	12	2120	47663	124550	ENSMUSG00000063576.12	ENSMUST00000071841.6	Klhdc3	Klhdc3-201	Known	Known	None	0.20000000298023224	None	None	None	None
m54284U_191212_053548/71827860/ccs	PacBio_Hippocampus_Rep1	mm10_ERCC_SIRV	chr15	84105608	84076103	-	7	2231	43954	113306	ENSMUSG00000018865.9	ENSMUST00000082365.5	Sult4a1	Sult4a1-201	Known	Known	None	0.0	None	None	None	None
m54284U_191107_221739/68422475/ccs	PacBio_Cortex_Rep1	mm10_ERCC_SIRV	chr11	60204461	60199598	-	12	2357	33141	322871	ENSMUSG00000020538.15	ENCODEMT000322871	Srebf1	ENCODEMT000322871	Known	ISM	Suffix	0.15000000596046448	None	None	None	None
m54284U_191212_053548/27657018/ccs	PacBio_Hippocampus_Rep1	mm10_ERCC_SIRV	chr9	54661695	54604886	-	15	2797	27826	319174	ENSMUSG00000032281.11	ENCODEMT000319174	Acsbg1	ENCODEMT000319174	Known	NIC	None	0.30000001192092896	None	None	None	None
m54284U_191213_120042/161153211/ccs	PacBio_Hippocampus_Rep2	mm10_ERCC_SIRV	chr2	11777507	11742575	-	22	3398	3708	322897	ENSMUSG00000058594.15	ENCODEMT000322897	Fbh1	ENCODEMT000322897	Known	NIC	None	0.20000000298023224	None	None	None	None
m54284U_191213_120042/61934029/ccs	PacBio_Hippocampus_Rep2	mm10_ERCC_SIRV	chrX	169320153	169311533	-	7	2329	53829	139453	ENSMUSG00000031352.10	ENSMUST00000112115.1	Hccs	Hccs-202	Known	Known	None	0.30000001192092896	None	None	None	None
m54284U_191107_221739/180355115/ccs	PacBio_Cortex_Rep1	mm10_ERCC_SIRV	chr3	116508082	116488968	-	11	1463	9411	24601	ENSMUSG00000000339.14	ENSMUST00000000348.14	Rtca	Rtca-201	Known	Known	None	0.25	None	None	None	None
m54284U_191213_120042/142936387/ccs	PacBio_Hippocampus_Rep2	mm10_ERCC_SIRV	chr5	92083707	92052164	-	12	4269	14604	38021	ENSMUSG00000029405.16	ENSMUST00000202258.3	G3bp2	G3bp2-209	Known	Known	None	0.25	None	None	None	None
m54284U_191109_043049/99355159/ccs	PacBio_Cortex_Rep2	mm10_ERCC_SIRV	chr11	60210392	60199598	-	19	3725	33141	322864	ENSMUSG00000020538.15	ENCODEMT000322864	Srebf1	ENCODEMT000322864	Known	NIC	None	0.15000000596046448	None	None	None	None
m54284U_191213_120042/74909197/ccs	PacBio_Hippocampus_Rep2	mm10_ERCC_SIRV	chr7	54841101	54842618	+	1	1518	21578	322906	ENSMUSG00000063297.7	ENCODEMT000322906	Luzp2	ENCODEMT000322906	Known	Genomic	None	0.6000000238418579	None	None	None	None
m54284U_191212_053548/73008657/ccs	PacBio_Hippocampus_Rep1	mm10_ERCC_SIRV	chr15	84105627	84076103	-	7	2250	43954	113306	ENSMUSG00000018865.9	ENSMUST00000082365.5	Sult4a1	Sult4a1-201	Known	Known	None	0.0	None	None	None	None
m54284U_191213_120042/163120443/ccs	PacBio_Hippocampus_Rep2	mm10_ERCC_SIRV	chr2	11777505	11742591	-	21	3519	3708	322510	ENSMUSG00000058594.15	ENCODEMT000322510	Fbh1	ENCODEMT000322510	Known	ISM	Prefix	0.20000000298023224	None	None	None	None
m54284U_191212_053548/27855553/ccs	PacBio_Hippocampus_Rep1	mm10_ERCC_SIRV	chr9	54661678	54604887	-	14	2678	27826	72721	ENSMUSG00000032281.11	ENSMUST00000034822.11	Acsbg1	Acsbg1-201	Known	Known	None	0.30000001192092896	None	None	None	None
m54284U_191213_120042/164954969/ccs	PacBio_Hippocampus_Rep2	mm10_ERCC_SIRV	chr2	11777551	11742576	-	21	3535	3708	9065	ENSMUSG00000058594.15	ENSMUST00000071564.13	Fbh1	Fbh1-201	Known	Known	None	0.20000000298023224	None	None	None	None
m54284U_191109_043049/32573193/ccs	PacBio_Cortex_Rep2	mm10_ERCC_SIRV	chr3	116508026	116488964	-	11	1422	9411	322845	ENSMUSG00000000339.14	ENCODEMT000322845	Rtca	ENCODEMT000322845	Known	NIC	None	0.25	None	None	None	None
m54284U_191212_053548/132645758/ccs	PacBio_Hippocampus_Rep1	mm10_ERCC_SIRV	chr17	46680832	46674554	-	12	2024	47663	124550	ENSMUSG00000063576.12	ENSMUST00000071841.6	Klhdc3	Klhdc3-201	Known	Known	None	0.20000000298023224	None	None	None	None
m54284U_191212_053548/28312526/ccs	PacBio_Hippocampus_Rep1	mm10_ERCC_SIRV	chr9	54661693	54604887	-	14	2693	27826	72721	ENSMUSG00000032281.11	ENSMUST00000034822.11	Acsbg1	Acsbg1-201	Known	Known	None	0.30000001192092896	None	None	None	None
m54284U_191109_043049/100664081/ccs	PacBio_Cortex_Rep2	mm10_ERCC_SIRV	chr11	60203899	60199598	-	11	2143	33141	322880	ENSMUSG00000020538.15	ENCODEMT000322880	Srebf1	ENCODEMT000322880	Known	ISM	Suffix	0.15000000596046448	None	None	None	None
m54284U_191109_043049/66718441/ccs	PacBio_Cortex_Rep2	mm10_ERCC_SIRV	chr6	108783102	108823547	+	7	2709	18357	48027	ENSMUSG00000030105.8	ENSMUST00000032196.8	Arl8b	Arl8b-201	Known	Known	None	0.30000001192092896	None	None	None	None
m54284U_191212_053548/73990964/ccs	PacBio_Hippocampus_Rep1	mm10_ERCC_SIRV	chr15	84105626	84076103	-	7	2215	43954	113306	ENSMUSG00000018865.9	ENSMUST00000082365.5	Sult4a1	Sult4a1-201	Known	Known	None	0.0	None	None	None	None
m54284U_191213_120042/168495802/ccs	PacBio_Hippocampus_Rep2	mm10_ERCC_SIRV	chr2	11777500	11742591	-	21	3514	3708	322510	ENSMUSG00000058594.15	ENCODEMT000322510	Fbh1	ENCODEMT000322510	Known	ISM	Prefix	0.20000000298023224	None	None	None	None
m54284U_191213_120042/144509787/ccs	PacBio_Hippocampus_Rep2	mm10_ERCC_SIRV	chr5	92083716	92052164	-	12	4278	14604	38021	ENSMUSG00000029405.16	ENSMUST00000202258.3	G3bp2	G3bp2-209	Known	Known	None	0.25	None	None	None	None
m54284U_191109_043049/8390155/ccs	PacBio_Cortex_Rep2	mm10_ERCC_SIRV	chr7	54852687	54854388	+	1	1702	21578	322907	ENSMUSG00000063297.7	ENCODEMT000322907	Luzp2	ENCODEMT000322907	Known	Genomic	None	0.800000011920929	None	None	None	None
m54284U_191109_043049/33491662/ccs	PacBio_Cortex_Rep2	mm10_ERCC_SIRV	chr3	116508048	116488968	-	11	1429	9411	24601	ENSMUSG00000000339.14	ENSMUST00000000348.14	Rtca	Rtca-201	Known	Known	None	0.25	None	None	None	None
m54284U_191212_053548/28837137/ccs	PacBio_Hippocampus_Rep1	mm10_ERCC_SIRV	chr9	54661698	54604887	-	14	2698	27826	72721	ENSMUSG00000032281.11	ENSMUST00000034822.11	Acsbg1	Acsbg1-201	Known	Known	None	0.30000001192092896	None	None	None	None
m54284U_191107_221739/8587190/ccs	PacBio_Cortex_Rep1	mm10_ERCC_SIRV	chr2	11777547	11742577	-	21	3530	3708	9065	ENSMUSG00000058594.15	ENSMUST00000071564.13	Fbh1	Fbh1-201	Known	Known	None	0.20000000298023224	None	None	None	None
m54284U_191109_043049/161284388/ccs	PacBio_Cortex_Rep2	mm10_ERCC_SIRV	chr11	60210385	60199598	-	19	3718	33141	322864	ENSMUSG00000020538.15	ENCODEMT000322864	Srebf1	ENCODEMT000322864	Known	NIC	None	0.15000000596046448	None	None	None	None
m54284U_191213_120042/66388095/ccs	PacBio_Hippocampus_Rep2	mm10_ERCC_SIRV	chrX	169320114	169311533	-	7	2290	53829	139453	ENSMUSG00000031352.10	ENSMUST00000112115.1	Hccs	Hccs-202	Known	Known	None	0.30000001192092896	None	None	None	None
m54284U_191212_053548/75106456/ccs	PacBio_Hippocampus_Rep1	mm10_ERCC_SIRV	chr15	84105606	84076103	-	7	2223	43954	113306	ENSMUSG00000018865.9	ENSMUST00000082365.5	Sult4a1	Sult4a1-201	Known	Known	None	0.0	None	None	None	None
m54284U_191107_221739/119603397/ccs	PacBio_Cortex_Rep1	mm10_ERCC_SIRV	chr13	108044465	108049167	+	3	1894	39908	103485	ENSMUSG00000071180.5	ENSMUST00000095458.5	Smim15	Smim15-201	Known	Known	None	0.30000001192092896	None	None	None	None
m54284U_191212_053548/132778410/ccs	PacBio_Hippocampus_Rep1	mm10_ERCC_SIRV	chr17	46680821	46674554	-	12	2013	47663	124550	ENSMUSG00000063576.12	ENSMUST00000071841.6	Klhdc3	Klhdc3-201	Known	Known	None	0.20000000298023224	None	None	None	None
m54284U_191213_120042/167772480/ccs	PacBio_Hippocampus_Rep2	mm10_ERCC_SIRV	chr7	54852693	54854387	+	1	1688	21578	322907	ENSMUSG00000063297.7	ENCODEMT000322907	Luzp2	ENCODEMT000322907	Known	Genomic	None	0.800000011920929	None	None	None	None
m54284U_191109_043049/172033115/ccs	PacBio_Cortex_Rep2	mm10_ERCC_SIRV	chr11	60210391	60199598	-	19	3724	33141	322864	ENSMUSG00000020538.15	ENCODEMT000322864	Srebf1	ENCODEMT000322864	Known	NIC	None	0.15000000596046448	None	None	None	None
m54284U_191107_221739/22481114/ccs	PacBio_Cortex_Rep1	mm10_ERCC_SIRV	chr2	11767435	11742578	-	19	2890	3708	322527	ENSMUSG00000058594.15	ENCODEMT000322527	Fbh1	ENCODEMT000322527	Known	ISM	Suffix	0.20000000298023224	None	None	None	None
m54284U_191213_120042/145426322/ccs	PacBio_Hippocampus_Rep2	mm10_ERCC_SIRV	chr5	92083716	92052164	-	12	4278	14604	38021	ENSMUSG00000029405.16	ENSMUST00000202258.3	G3bp2	G3bp2-209	Known	Known	None	0.25	None	None	None	None
m54284U_191109_043049/40894489/ccs	PacBio_Cortex_Rep2	mm10_ERCC_SIRV	chr3	116508049	116488968	-	11	1430	9411	24601	ENSMUSG00000000339.14	ENSMUST00000000348.14	Rtca	Rtca-201	Known	Known	None	0.25	None	None	None	None
m54284U_191212_053548/81920131/ccs	PacBio_Hippocampus_Rep1	mm10_ERCC_SIRV	chr15	84105637	84076103	-	7	2260	43954	113306	ENSMUSG00000018865.9	ENSMUST00000082365.5	Sult4a1	Sult4a1-201	Known	Known	None	0.0	None	None	None	None
m54284U_191213_120042/135005769/ccs	PacBio_Hippocampus_Rep2	mm10_ERCC_SIRV	chr1	119913187	119909712	-	2	1498	1948	4697	ENSMUSG00000036975.5	ENSMUST00000037906.5	Tmem177	Tmem177-201	Known	Known	None	0.20000000298023224	None	None	None	None
m54284U_191107_221739/30343895/ccs	PacBio_Cortex_Rep1	mm10_ERCC_SIRV	chr7	54856952	55266500	+	12	2221	21578	322908	ENSMUSG00000063297.7	ENCODEMT000322908	Luzp2	ENCODEMT000322908	Known	NNC	None	0.800000011920929	None	None	None	None
m54284U_191212_053548/29493693/ccs	PacBio_Hippocampus_Rep1	mm10_ERCC_SIRV	chr9	54628608	54604885	-	12	2434	27826	319185	ENSMUSG00000032281.11	ENCODEMT000319185	Acsbg1	ENCODEMT000319185	Known	ISM	Suffix	0.30000001192092896	None	None	None	None
m54284U_191109_043049/67766928/ccs	PacBio_Cortex_Rep2	mm10_ERCC_SIRV	chr6	108783102	108823553	+	7	2715	18357	48027	ENSMUSG00000030105.8	ENSMUST00000032196.8	Arl8b	Arl8b-201	Known	Known	None	0.4000000059604645	None	None	None	None
m54284U_191107_221739/53807120/ccs	PacBio_Cortex_Rep1	mm10_ERCC_SIRV	chr2	11758482	11742576	-	13	2025	3708	322621	ENSMUSG00000058594.15	ENCODEMT000322621	Fbh1	ENCODEMT000322621	Known	ISM	Suffix	0.20000000298023224	None	None	None	None
m54284U_191212_053548/131859796/ccs	PacBio_Hippocampus_Rep1	mm10_ERCC_SIRV	chr11	60220614	60199598	-	19	3800	33141	86894	ENSMUSG00000020538.15	ENSMUST00000020846.7	Srebf1	Srebf1-201	Known	Known	None	0.15000000596046448	None	None	None	None
m54284U_191212_053548/29689984/ccs	PacBio_Hippocampus_Rep1	mm10_ERCC_SIRV	chr9	54661699	54604887	-	14	2699	27826	72721	ENSMUSG00000032281.11	ENSMUST00000034822.11	Acsbg1	Acsbg1-201	Known	Known	None	0.30000001192092896	None	None	None	None
m54284U_191212_053548/91620301/ccs	PacBio_Hippocampus_Rep1	mm10_ERCC_SIRV	chr15	84105609	84076103	-	7	2232	43954	113306	ENSMUSG00000018865.9	ENSMUST00000082365.5	Sult4a1	Sult4a1-201	Known	Known	None	0.0	None	None	None	None
m54284U_191107_221739/66784081/ccs	PacBio_Cortex_Rep1	mm10_ERCC_SIRV	chr2	11777584	11742577	-	21	3567	3708	9065	ENSMUSG00000058594.15	ENSMUST00000071564.13	Fbh1	Fbh1-201	Known	Known	None	0.20000000298023224	None	None	None	None
m54284U_191213_120042/145491182/ccs	PacBio_Hippocampus_Rep2	mm10_ERCC_SIRV	chr5	92083700	92052164	-	12	4262	14604	38021	ENSMUSG00000029405.16	ENSMUST00000202258.3	G3bp2	G3bp2-209	Known	Known	None	0.25	None	None	None	None
m54284U_191212_053548/140903044/ccs	PacBio_Hippocampus_Rep1	mm10_ERCC_SIRV	chr11	60206243	60199598	-	16	2972	33141	322909	ENSMUSG00000020538.15	ENCODEMT000322909	Srebf1	ENCODEMT000322909	Known	ISM	Suffix	0.15000000596046448	None	None	None	None
m54284U_191212_053548/133235051/ccs	PacBio_Hippocampus_Rep1	mm10_ERCC_SIRV	chr17	46680789	46674554	-	12	1981	47663	124550	ENSMUSG00000063576.12	ENSMUST00000071841.6	Klhdc3	Klhdc3-201	Known	Known	None	0.20000000298023224	None	None	None	None
m54284U_191213_120042/74974895/ccs	PacBio_Hippocampus_Rep2	mm10_ERCC_SIRV	chrX	169320372	169311530	-	5	3655	53829	322847	ENSMUSG00000031352.10	ENCODEMT000322847	Hccs	ENCODEMT000322847	Known	NIC	None	0.30000001192092896	None	None	None	None
m54284U_191109_043049/64423631/ccs	PacBio_Cortex_Rep2	mm10_ERCC_SIRV	chr3	116508081	116488968	-	11	1462	9411	24601	ENSMUSG00000000339.14	ENSMUST00000000348.14	Rtca	Rtca-201	Known	Known	None	0.25	None	None	None	None
m54284U_191212_053548/29951856/ccs	PacBio_Hippocampus_Rep1	mm10_ERCC_SIRV	chr9	54661684	54604887	-	14	2684	27826	72721	ENSMUSG00000032281.11	ENSMUST00000034822.11	Acsbg1	Acsbg1-201	Known	Known	None	0.30000001192092896	None	None	None	None
m54284U_191213_120042/51118261/ccs	PacBio_Hippocampus_Rep2	mm10_ERCC_SIRV	chr7	54868866	54872625	+	1	3760	21578	322910	ENSMUSG00000063297.7	ENCODEMT000322910	Luzp2	ENCODEMT000322910	Known	Genomic	None	0.75	None	None	None	None
m54284U_191107_221739/80150849/ccs	PacBio_Cortex_Rep1	mm10_ERCC_SIRV	chr2	11777520	11742578	-	21	3540	3708	322528	ENSMUSG00000058594.15	ENCODEMT000322528	Fbh1	ENCODEMT000322528	Known	NIC	None	0.20000000298023224	None	None	None	None
m54284U_191212_053548/92996031/ccs	PacBio_Hippocampus_Rep1	mm10_ERCC_SIRV	chr15	84105609	84076103	-	7	2232	43954	113306	ENSMUSG00000018865.9	ENSMUST00000082365.5	Sult4a1	Sult4a1-201	Known	Known	None	0.0	None	None	None	None
m54284U_191213_120042/9765328/ccs	PacBio_Hippocampus_Rep2	mm10_ERCC_SIRV	chr11	60210385	60199598	-	19	3718	33141	322864	ENSMUSG00000020538.15	ENCODEMT000322864	Srebf1	ENCODEMT000322864	Known	NIC	None	0.15000000596046448	None	None	None	None
m54284U_191109_043049/69796183/ccs	PacBio_Cortex_Rep2	mm10_ERCC_SIRV	chr6	108783102	108823553	+	7	2715	18357	48027	ENSMUSG00000030105.8	ENSMUST00000032196.8	Arl8b	Arl8b-201	Known	Known	None	0.4000000059604645	None	None	None	None
m54284U_191107_221739/120981953/ccs	PacBio_Cortex_Rep1	mm10_ERCC_SIRV	chr13	108044465	108049169	+	3	1896	39908	103485	ENSMUSG00000071180.5	ENSMUST00000095458.5	Smim15	Smim15-201	Known	Known	None	0.25	None	None	None	None
m54284U_191212_053548/30082195/ccs	PacBio_Hippocampus_Rep1	mm10_ERCC_SIRV	chr9	54661698	54604887	-	14	2698	27826	72721	ENSMUSG00000032281.11	ENSMUST00000034822.11	Acsbg1	Acsbg1-201	Known	Known	None	0.30000001192092896	None	None	None	None
m54284U_191107_221739/145950938/ccs	PacBio_Cortex_Rep1	mm10_ERCC_SIRV	chr7	54872526	54875068	+	1	2543	21578	322910	ENSMUSG00000063297.7	ENCODEMT000322910	Luzp2	ENCODEMT000322910	Known	Genomic	None	0.6499999761581421	None	None	None	None
m54284U_191107_221739/80284174/ccs	PacBio_Cortex_Rep1	mm10_ERCC_SIRV	chr2	11777523	11742577	-	21	3506	3708	9065	ENSMUSG00000058594.15	ENSMUST00000071564.13	Fbh1	Fbh1-201	Known	Known	None	0.20000000298023224	None	None	None	None
m54284U_191213_120042/147457824/ccs	PacBio_Hippocampus_Rep2	mm10_ERCC_SIRV	chr5	92083667	92052164	-	12	4229	14604	38021	ENSMUSG00000029405.16	ENSMUST00000202258.3	G3bp2	G3bp2-209	Known	Known	None	0.25	None	None	None	None
m54284U_191109_043049/66978141/ccs	PacBio_Cortex_Rep2	mm10_ERCC_SIRV	chr3	116508124	116488968	-	11	1505	9411	24601	ENSMUSG00000000339.14	ENSMUST00000000348.14	Rtca	Rtca-201	Known	Known	None	0.25	None	None	None	None
m54284U_191213_120042/30934455/ccs	PacBio_Hippocampus_Rep2	mm10_ERCC_SIRV	chr11	60210370	60199598	-	19	3703	33141	322864	ENSMUSG00000020538.15	ENCODEMT000322864	Srebf1	ENCODEMT000322864	Known	NIC	None	0.15000000596046448	None	None	None	None
m54284U_191212_053548/133432154/ccs	PacBio_Hippocampus_Rep1	mm10_ERCC_SIRV	chr17	46680822	46674554	-	11	1861	47663	124551	ENSMUSG00000063576.12	ENSMUST00000165007.8	Klhdc3	Klhdc3-202	Known	Known	None	0.20000000298023224	None	None	None	None
m54284U_191107_221739/106694385/ccs	PacBio_Cortex_Rep1	mm10_ERCC_SIRV	chr2	11767714	11742578	-	19	3169	3708	322527	ENSMUSG00000058594.15	ENCODEMT000322527	Fbh1	ENCODEMT000322527	Known	ISM	Suffix	0.20000000298023224	None	None	None	None
m54284U_191213_120042/75301600/ccs	PacBio_Hippocampus_Rep2	mm10_ERCC_SIRV	chrX	169320305	169311595	-	7	2256	53829	322786	ENSMUSG00000031352.10	ENCODEMT000322786	Hccs	ENCODEMT000322786	Known	NIC	None	0.30000001192092896	None	None	None	None
m54284U_191212_053548/30148249/ccs	PacBio_Hippocampus_Rep1	mm10_ERCC_SIRV	chr9	54661698	54604887	-	14	2698	27826	72721	ENSMUSG00000032281.11	ENSMUST00000034822.11	Acsbg1	Acsbg1-201	Known	Known	None	0.30000001192092896	None	None	None	None
m54284U_191107_221739/100270568/ccs	PacBio_Cortex_Rep1	mm10_ERCC_SIRV	chr1	119913167	119909713	-	2	1477	1948	4697	ENSMUSG00000036975.5	ENSMUST00000037906.5	Tmem177	Tmem177-201	Known	Known	None	0.20000000298023224	None	None	None	None
m54284U_191213_120042/92473403/ccs	PacBio_Hippocampus_Rep2	mm10_ERCC_SIRV	chr11	60210386	60199598	-	19	3719	33141	322864	ENSMUSG00000020538.15	ENCODEMT000322864	Srebf1	ENCODEMT000322864	Known	NIC	None	0.15000000596046448	None	None	None	None
m54284U_191212_053548/96535389/ccs	PacBio_Hippocampus_Rep1	mm10_ERCC_SIRV	chr15	84105618	84076103	-	7	2241	43954	113306	ENSMUSG00000018865.9	ENSMUST00000082365.5	Sult4a1	Sult4a1-201	Known	Known	None	0.0	None	None	None	None
m54284U_191109_043049/79890077/ccs	PacBio_Cortex_Rep2	mm10_ERCC_SIRV	chr3	116508083	116488968	-	11	1464	9411	24601	ENSMUSG00000000339.14	ENSMUST00000000348.14	Rtca	Rtca-201	Known	Known	None	0.25	None	None	None	None
m54284U_191107_221739/109904959/ccs	PacBio_Cortex_Rep1	mm10_ERCC_SIRV	chr2	11767483	11742578	-	19	2938	3708	322527	ENSMUSG00000058594.15	ENCODEMT000322527	Fbh1	ENCODEMT000322527	Known	ISM	Suffix	0.20000000298023224	None	None	None	None
m54284U_191107_221739/121897978/ccs	PacBio_Cortex_Rep1	mm10_ERCC_SIRV	chr7	54892559	54895323	+	1	2765	21578	322911	ENSMUSG00000063297.7	ENCODEMT000322911	Luzp2	ENCODEMT000322911	Known	Genomic	None	0.75	None	None	None	None
m54284U_191213_120042/147654489/ccs	PacBio_Hippocampus_Rep2	mm10_ERCC_SIRV	chr5	92083691	92052164	-	12	4253	14604	38021	ENSMUSG00000029405.16	ENSMUST00000202258.3	G3bp2	G3bp2-209	Known	Known	None	0.25	None	None	None	None
m54284U_191212_053548/30277720/ccs	PacBio_Hippocampus_Rep1	mm10_ERCC_SIRV	chr9	54661679	54604887	-	14	2679	27826	72721	ENSMUSG00000032281.11	ENSMUST00000034822.11	Acsbg1	Acsbg1-201	Known	Known	None	0.30000001192092896	None	None	None	None
m54284U_191107_221739/8389990/ccs	PacBio_Cortex_Rep1	mm10_ERCC_SIRV	chr11	60210392	60199599	-	19	3718	33141	322864	ENSMUSG00000020538.15	ENCODEMT000322864	Srebf1	ENCODEMT000322864	Known	NIC	None	0.20000000298023224	None	None	None	None
m54284U_191109_043049/85655772/ccs	PacBio_Cortex_Rep2	mm10_ERCC_SIRV	chr6	108783102	108823546	+	7	2708	18357	48027	ENSMUSG00000030105.8	ENSMUST00000032196.8	Arl8b	Arl8b-201	Known	Known	None	0.25	None	None	None	None
m54284U_191107_221739/121506211/ccs	PacBio_Cortex_Rep1	mm10_ERCC_SIRV	chr13	108044465	108049169	+	3	1896	39908	103485	ENSMUSG00000071180.5	ENSMUST00000095458.5	Smim15	Smim15-201	Known	Known	None	0.25	None	None	None	None
m54284U_191107_221739/160303595/ccs	PacBio_Cortex_Rep1	mm10_ERCC_SIRV	chr2	11764208	11742576	-	18	2633	3708	322578	ENSMUSG00000058594.15	ENCODEMT000322578	Fbh1	ENCODEMT000322578	Known	ISM	Suffix	0.20000000298023224	None	None	None	None
m54284U_191212_053548/134351633/ccs	PacBio_Hippocampus_Rep1	mm10_ERCC_SIRV	chr17	46680769	46674554	-	12	1961	47663	124550	ENSMUSG00000063576.12	ENSMUST00000071841.6	Klhdc3	Klhdc3-201	Known	Known	None	0.20000000298023224	None	None	None	None
m54284U_191212_053548/30409855/ccs	PacBio_Hippocampus_Rep1	mm10_ERCC_SIRV	chr9	54661685	54604887	-	14	2685	27826	72721	ENSMUSG00000032281.11	ENSMUST00000034822.11	Acsbg1	Acsbg1-201	Known	Known	None	0.30000001192092896	None	None	None	None
m54284U_191109_043049/99746793/ccs	PacBio_Cortex_Rep2	mm10_ERCC_SIRV	chr3	116508150	116488968	-	11	1531	9411	24601	ENSMUSG00000000339.14	ENSMUST00000000348.14	Rtca	Rtca-201	Known	Known	None	0.25	None	None	None	None
m54284U_191107_221739/169411743/ccs	PacBio_Cortex_Rep1	mm10_ERCC_SIRV	chr2	11777519	11742592	-	21	3532	3708	322510	ENSMUSG00000058594.15	ENCODEMT000322510	Fbh1	ENCODEMT000322510	Known	ISM	Prefix	0.20000000298023224	None	None	None	None
m54284U_191212_053548/98304605/ccs	PacBio_Hippocampus_Rep1	mm10_ERCC_SIRV	chr15	84105642	84076103	-	7	2265	43954	113306	ENSMUSG00000018865.9	ENSMUST00000082365.5	Sult4a1	Sult4a1-201	Known	Known	None	0.0	None	None	None	None
m54284U_191213_120042/150210758/ccs	PacBio_Hippocampus_Rep2	mm10_ERCC_SIRV	chr5	92083718	92052164	-	12	4280	14604	38021	ENSMUSG00000029405.16	ENSMUST00000202258.3	G3bp2	G3bp2-209	Known	Known	None	0.25	None	None	None	None
m54284U_191107_221739/13568204/ccs	PacBio_Cortex_Rep1	mm10_ERCC_SIRV	chr11	60203541	60199599	-	10	1977	33141	322876	ENSMUSG00000020538.15	ENCODEMT000322876	Srebf1	ENCODEMT000322876	Known	ISM	Suffix	0.20000000298023224	None	None	None	None
m54284U_191213_120042/75958736/ccs	PacBio_Hippocampus_Rep2	mm10_ERCC_SIRV	chrX	169320335	169311533	-	7	2511	53829	139453	ENSMUSG00000031352.10	ENSMUST00000112115.1	Hccs	Hccs-202	Known	Known	None	0.30000001192092896	None	None	None	None
m54284U_191212_053548/30476590/ccs	PacBio_Hippocampus_Rep1	mm10_ERCC_SIRV	chr9	54661709	54604887	-	14	2709	27826	72721	ENSMUSG00000032281.11	ENSMUST00000034822.11	Acsbg1	Acsbg1-201	Known	Known	None	0.30000001192092896	None	None	None	None
m54284U_191107_221739/122160269/ccs	PacBio_Cortex_Rep1	mm10_ERCC_SIRV	chr13	108044465	108049165	+	3	1892	39908	103485	ENSMUSG00000071180.5	ENSMUST00000095458.5	Smim15	Smim15-201	Known	Known	None	0.30000001192092896	None	None	None	None
m54284U_191109_043049/104662277/ccs	PacBio_Cortex_Rep2	mm10_ERCC_SIRV	chr3	116489957	116488968	-	1	884	9411	322722	ENSMUSG00000000339.14	ENCODEMT000322722	Rtca	ENCODEMT000322722	Known	Genomic	None	0.25	None	None	None	None
m54284U_191213_120042/89587845/ccs	PacBio_Hippocampus_Rep2	mm10_ERCC_SIRV	chr7	54902267	54903863	+	1	1597	21578	322912	ENSMUSG00000063297.7	ENCODEMT000322912	Luzp2	ENCODEMT000322912	Known	Genomic	None	0.75	None	None	None	None
m54284U_191107_221739/171508283/ccs	PacBio_Cortex_Rep1	mm10_ERCC_SIRV	chr2	11777532	11742577	-	21	3515	3708	9065	ENSMUSG00000058594.15	ENSMUST00000071564.13	Fbh1	Fbh1-201	Known	Known	None	0.20000000298023224	None	None	None	None
m54284U_191109_043049/92079032/ccs	PacBio_Cortex_Rep2	mm10_ERCC_SIRV	chr6	108783102	108823542	+	7	2704	18357	48027	ENSMUSG00000030105.8	ENSMUST00000032196.8	Arl8b	Arl8b-201	Known	Known	None	0.25	None	None	None	None
m54284U_191212_053548/30802046/ccs	PacBio_Hippocampus_Rep1	mm10_ERCC_SIRV	chr9	54661684	54604887	-	14	2684	27826	72721	ENSMUSG00000032281.11	ENSMUST00000034822.11	Acsbg1	Acsbg1-201	Known	Known	None	0.30000001192092896	None	None	None	None
m54284U_191212_053548/105775526/ccs	PacBio_Hippocampus_Rep1	mm10_ERCC_SIRV	chr15	84105627	84076103	-	7	2250	43954	113306	ENSMUSG00000018865.9	ENSMUST00000082365.5	Sult4a1	Sult4a1-201	Known	Known	None	0.0	None	None	None	None
m54284U_191212_053548/134941090/ccs	PacBio_Hippocampus_Rep1	mm10_ERCC_SIRV	chr17	46680789	46674554	-	11	1828	47663	124551	ENSMUSG00000063576.12	ENSMUST00000165007.8	Klhdc3	Klhdc3-202	Known	Known	None	0.20000000298023224	None	None	None	None
m54284U_191107_221739/176489638/ccs	PacBio_Cortex_Rep1	mm10_ERCC_SIRV	chr2	11777576	11742577	-	21	3559	3708	9065	ENSMUSG00000058594.15	ENSMUST00000071564.13	Fbh1	Fbh1-201	Known	Known	None	0.20000000298023224	None	None	None	None
m54284U_191212_053548/82838732/ccs	PacBio_Hippocampus_Rep1	mm10_ERCC_SIRV	chr7	54902269	54903864	+	1	1596	21578	322912	ENSMUSG00000063297.7	ENCODEMT000322912	Luzp2	ENCODEMT000322912	Known	Genomic	None	0.75	None	None	None	None
m54284U_191107_221739/123209100/ccs	PacBio_Cortex_Rep1	mm10_ERCC_SIRV	chr13	108044465	108049168	+	3	1895	39908	103485	ENSMUSG00000071180.5	ENSMUST00000095458.5	Smim15	Smim15-201	Known	Known	None	0.25	None	None	None	None
m54284U_191107_221739/14745928/ccs	PacBio_Cortex_Rep1	mm10_ERCC_SIRV	chr11	60203422	60199599	-	7	2449	33141	322913	ENSMUSG00000020538.15	ENCODEMT000322913	Srebf1	ENCODEMT000322913	Known	NIC	None	0.20000000298023224	None	None	None	None
m54284U_191213_120042/151194433/ccs	PacBio_Hippocampus_Rep2	mm10_ERCC_SIRV	chr5	92083718	92052164	-	12	4280	14604	38021	ENSMUSG00000029405.16	ENSMUST00000202258.3	G3bp2	G3bp2-209	Known	Known	None	0.25	None	None	None	None
m54284U_191109_043049/119146865/ccs	PacBio_Cortex_Rep2	mm10_ERCC_SIRV	chr3	116508091	116488968	-	11	1472	9411	24601	ENSMUSG00000000339.14	ENSMUST00000000348.14	Rtca	Rtca-201	Known	Known	None	0.25	None	None	None	None
m54284U_191107_221739/131269417/ccs	PacBio_Cortex_Rep1	mm10_ERCC_SIRV	chr1	119913171	119909713	-	2	1481	1948	4697	ENSMUSG00000036975.5	ENSMUST00000037906.5	Tmem177	Tmem177-201	Known	Known	None	0.20000000298023224	None	None	None	None
m54284U_191107_221739/39062186/ccs	PacBio_Cortex_Rep1	mm10_ERCC_SIRV	chr7	54909881	55266499	+	12	2443	21578	322914	ENSMUSG00000063297.7	ENCODEMT000322914	Luzp2	ENCODEMT000322914	Known	NNC	None	0.800000011920929	None	None	None	None
m54284U_191109_043049/2098574/ccs	PacBio_Cortex_Rep2	mm10_ERCC_SIRV	chr2	11777530	11742592	-	21	3543	3708	322510	ENSMUSG00000058594.15	ENCODEMT000322510	Fbh1	ENCODEMT000322510	Known	ISM	Prefix	0.20000000298023224	None	None	None	None
m54284U_191213_120042/83690070/ccs	PacBio_Hippocampus_Rep2	mm10_ERCC_SIRV	chrX	169320372	169311595	-	7	2317	53829	322786	ENSMUSG00000031352.10	ENCODEMT000322786	Hccs	ENCODEMT000322786	Known	NIC	None	0.30000001192092896	None	None	None	None
m54284U_191107_221739/17236665/ccs	PacBio_Cortex_Rep1	mm10_ERCC_SIRV	chr11	60210391	60199599	-	19	3723	33141	322864	ENSMUSG00000020538.15	ENCODEMT000322864	Srebf1	ENCODEMT000322864	Known	NIC	None	0.20000000298023224	None	None	None	None
m54284U_191212_053548/30803265/ccs	PacBio_Hippocampus_Rep1	mm10_ERCC_SIRV	chr9	54622585	54604882	-	8	1913	27826	319354	ENSMUSG00000032281.11	ENCODEMT000319354	Acsbg1	ENCODEMT000319354	Known	ISM	Suffix	0.30000001192092896	None	None	None	None
m54284U_191213_120042/43384890/ccs	PacBio_Hippocampus_Rep2	mm10_ERCC_SIRV	chr7	54910099	55266506	+	12	2236	21578	322915	ENSMUSG00000063297.7	ENCODEMT000322915	Luzp2	ENCODEMT000322915	Known	NIC	None	0.75	None	None	None	None
m54284U_191109_043049/93127300/ccs	PacBio_Cortex_Rep2	mm10_ERCC_SIRV	chr6	108783102	108823546	+	7	2708	18357	48027	ENSMUSG00000030105.8	ENSMUST00000032196.8	Arl8b	Arl8b-201	Known	Known	None	0.25	None	None	None	None
m54284U_191212_053548/109445284/ccs	PacBio_Hippocampus_Rep1	mm10_ERCC_SIRV	chr15	84105615	84076103	-	7	2238	43954	113306	ENSMUSG00000018865.9	ENSMUST00000082365.5	Sult4a1	Sult4a1-201	Known	Known	None	0.0	None	None	None	None
m54284U_191107_221739/123865870/ccs	PacBio_Cortex_Rep1	mm10_ERCC_SIRV	chr13	108044465	108049167	+	3	1894	39908	103485	ENSMUSG00000071180.5	ENSMUST00000095458.5	Smim15	Smim15-201	Known	Known	None	0.30000001192092896	None	None	None	None
m54284U_191109_043049/5833300/ccs	PacBio_Cortex_Rep2	mm10_ERCC_SIRV	chr2	11777550	11742577	-	21	3533	3708	9065	ENSMUSG00000058594.15	ENSMUST00000071564.13	Fbh1	Fbh1-201	Known	Known	None	0.20000000298023224	None	None	None	None
m54284U_191213_120042/152634820/ccs	PacBio_Hippocampus_Rep2	mm10_ERCC_SIRV	chr5	92083692	92052164	-	11	4155	14604	38018	ENSMUSG00000029405.16	ENSMUST00000113127.6	G3bp2	G3bp2-201	Known	Known	None	0.25	None	None	None	None
m54284U_191109_043049/131730158/ccs	PacBio_Cortex_Rep2	mm10_ERCC_SIRV	chr3	116508059	116488968	-	11	1440	9411	24601	ENSMUSG00000000339.14	ENSMUST00000000348.14	Rtca	Rtca-201	Known	Known	None	0.25	None	None	None	None
m54284U_191212_053548/30803837/ccs	PacBio_Hippocampus_Rep1	mm10_ERCC_SIRV	chr9	54661680	54604887	-	14	2680	27826	72721	ENSMUSG00000032281.11	ENSMUST00000034822.11	Acsbg1	Acsbg1-201	Known	Known	None	0.30000001192092896	None	None	None	None
m54284U_191212_053548/136183867/ccs	PacBio_Hippocampus_Rep1	mm10_ERCC_SIRV	chr17	46680785	46674554	-	12	1977	47663	124550	ENSMUSG00000063576.12	ENSMUST00000071841.6	Klhdc3	Klhdc3-201	Known	Known	None	0.20000000298023224	None	None	None	None
m54284U_191107_221739/35520846/ccs	PacBio_Cortex_Rep1	mm10_ERCC_SIRV	chr11	60200714	60199599	-	3	745	33141	86895	ENSMUSG00000020538.15	ENSMUST00000141161.1	Srebf1	Srebf1-206	Known	Known	None	0.20000000298023224	None	None	None	None
m54284U_191109_043049/28771667/ccs	PacBio_Cortex_Rep2	mm10_ERCC_SIRV	chr2	11757473	11742576	-	12	1664	3708	322647	ENSMUSG00000058594.15	ENCODEMT000322647	Fbh1	ENCODEMT000322647	Known	ISM	Suffix	0.20000000298023224	None	None	None	None
m54284U_191212_053548/31064911/ccs	PacBio_Hippocampus_Rep1	mm10_ERCC_SIRV	chr9	54661698	54604887	-	14	2698	27826	72721	ENSMUSG00000032281.11	ENSMUST00000034822.11	Acsbg1	Acsbg1-201	Known	Known	None	0.30000001192092896	None	None	None	None
m54284U_191212_053548/113967155/ccs	PacBio_Hippocampus_Rep1	mm10_ERCC_SIRV	chr15	84105627	84076103	-	7	2250	43954	113306	ENSMUSG00000018865.9	ENSMUST00000082365.5	Sult4a1	Sult4a1-201	Known	Known	None	0.0	None	None	None	None
m54284U_191213_120042/85657936/ccs	PacBio_Hippocampus_Rep2	mm10_ERCC_SIRV	chrX	169320299	169311533	-	7	2336	53829	139452	ENSMUSG00000031352.10	ENSMUST00000033717.8	Hccs	Hccs-201	Known	Known	None	0.30000001192092896	None	None	None	None
m54284U_191107_221739/129436091/ccs	PacBio_Cortex_Rep1	mm10_ERCC_SIRV	chr13	108044465	108049169	+	3	1896	39908	103485	ENSMUSG00000071180.5	ENSMUST00000095458.5	Smim15	Smim15-201	Known	Known	None	0.25	None	None	None	None
m54284U_191107_221739/156699038/ccs	PacBio_Cortex_Rep1	mm10_ERCC_SIRV	chr7	54910124	55266501	+	12	2201	21578	322914	ENSMUSG00000063297.7	ENCODEMT000322914	Luzp2	ENCODEMT000322914	Known	NNC	None	0.800000011920929	None	None	None	None
m54284U_191109_043049/102368487/ccs	PacBio_Cortex_Rep2	mm10_ERCC_SIRV	chr6	108783102	108823553	+	7	2715	18357	48027	ENSMUSG00000030105.8	ENSMUST00000032196.8	Arl8b	Arl8b-201	Known	Known	None	0.4000000059604645	None	None	None	None
m54284U_191107_221739/35653052/ccs	PacBio_Cortex_Rep1	mm10_ERCC_SIRV	chr11	60210392	60199599	-	19	3724	33141	322864	ENSMUSG00000020538.15	ENCODEMT000322864	Srebf1	ENCODEMT000322864	Known	NIC	None	0.20000000298023224	None	None	None	None
m54284U_191213_120042/154929512/ccs	PacBio_Hippocampus_Rep2	mm10_ERCC_SIRV	chr5	92137703	92052172	-	12	4198	14604	322067	ENSMUSG00000029405.16	ENCODEMT000322067	G3bp2	ENCODEMT000322067	Known	NIC	None	0.25	None	None	None	None
m54284U_191109_043049/33294862/ccs	PacBio_Cortex_Rep2	mm10_ERCC_SIRV	chr2	11777551	11742577	-	21	3534	3708	9065	ENSMUSG00000058594.15	ENSMUST00000071564.13	Fbh1	Fbh1-201	Known	Known	None	0.20000000298023224	None	None	None	None
m54284U_191109_043049/135922007/ccs	PacBio_Cortex_Rep2	mm10_ERCC_SIRV	chr3	116508048	116488968	-	11	1429	9411	24601	ENSMUSG00000000339.14	ENSMUST00000000348.14	Rtca	Rtca-201	Known	Known	None	0.25	None	None	None	None
m54284U_191212_053548/31589929/ccs	PacBio_Hippocampus_Rep1	mm10_ERCC_SIRV	chr9	54628560	54604885	-	12	2386	27826	319185	ENSMUSG00000032281.11	ENCODEMT000319185	Acsbg1	ENCODEMT000319185	Known	ISM	Suffix	0.30000001192092896	None	None	None	None
m54284U_191109_043049/81201102/ccs	PacBio_Cortex_Rep2	mm10_ERCC_SIRV	chr2	11777479	11742592	-	21	3492	3708	322510	ENSMUSG00000058594.15	ENCODEMT000322510	Fbh1	ENCODEMT000322510	Known	ISM	Prefix	0.20000000298023224	None	None	None	None
m54284U_191212_053548/116327323/ccs	PacBio_Hippocampus_Rep1	mm10_ERCC_SIRV	chr15	84105650	84076103	-	7	2273	43954	113306	ENSMUSG00000018865.9	ENSMUST00000082365.5	Sult4a1	Sult4a1-201	Known	Known	None	0.0	None	None	None	None
m54284U_191213_120042/151454101/ccs	PacBio_Hippocampus_Rep2	mm10_ERCC_SIRV	chr1	119913188	119909713	-	2	1498	1948	4697	ENSMUSG00000036975.5	ENSMUST00000037906.5	Tmem177	Tmem177-201	Known	Known	None	0.20000000298023224	None	None	None	None
m54284U_191107_221739/37028903/ccs	PacBio_Cortex_Rep1	mm10_ERCC_SIRV	chr11	60220596	60199599	-	19	3781	33141	86894	ENSMUSG00000020538.15	ENSMUST00000020846.7	Srebf1	Srebf1-201	Known	Known	None	0.20000000298023224	None	None	None	None
m54284U_191212_053548/136905652/ccs	PacBio_Hippocampus_Rep1	mm10_ERCC_SIRV	chr17	46680901	46674554	-	12	2093	47663	124550	ENSMUSG00000063576.12	ENSMUST00000071841.6	Klhdc3	Klhdc3-201	Known	Known	None	0.20000000298023224	None	None	None	None
m54284U_191212_053548/31853113/ccs	PacBio_Hippocampus_Rep1	mm10_ERCC_SIRV	chr9	54661699	54604887	-	14	2699	27826	72721	ENSMUSG00000032281.11	ENSMUST00000034822.11	Acsbg1	Acsbg1-201	Known	Known	None	0.30000001192092896	None	None	None	None
m54284U_191107_221739/129894255/ccs	PacBio_Cortex_Rep1	mm10_ERCC_SIRV	chr13	108044465	108049146	+	3	1873	39908	103485	ENSMUSG00000071180.5	ENSMUST00000095458.5	Smim15	Smim15-201	Known	Known	None	0.4000000059604645	None	None	None	None
m54284U_191109_043049/145818910/ccs	PacBio_Cortex_Rep2	mm10_ERCC_SIRV	chr3	116508048	116488968	-	11	1429	9411	24601	ENSMUSG00000000339.14	ENSMUST00000000348.14	Rtca	Rtca-201	Known	Known	None	0.25	None	None	None	None
m54284U_191109_043049/83690703/ccs	PacBio_Cortex_Rep2	mm10_ERCC_SIRV	chr2	11777503	11742577	-	21	3486	3708	9065	ENSMUSG00000058594.15	ENSMUST00000071564.13	Fbh1	Fbh1-201	Known	Known	None	0.20000000298023224	None	None	None	None
m54284U_191213_120042/155451637/ccs	PacBio_Hippocampus_Rep2	mm10_ERCC_SIRV	chr5	92083723	92052164	-	12	4285	14604	38021	ENSMUSG00000029405.16	ENSMUST00000202258.3	G3bp2	G3bp2-209	Known	Known	None	0.25	None	None	None	None
m54284U_191109_043049/107481850/ccs	PacBio_Cortex_Rep2	mm10_ERCC_SIRV	chr6	108783102	108823555	+	7	2717	18357	48027	ENSMUSG00000030105.8	ENSMUST00000032196.8	Arl8b	Arl8b-201	Known	Known	None	0.4000000059604645	None	None	None	None
m54284U_191107_221739/41093377/ccs	PacBio_Cortex_Rep1	mm10_ERCC_SIRV	chr11	60210392	60199599	-	20	3597	33141	322874	ENSMUSG00000020538.15	ENCODEMT000322874	Srebf1	ENCODEMT000322874	Known	NNC	None	0.20000000298023224	None	None	None	None
m54284U_191213_120042/138676592/ccs	PacBio_Hippocampus_Rep2	mm10_ERCC_SIRV	chr7	54909960	55267057	+	12	2708	21578	322915	ENSMUSG00000063297.7	ENCODEMT000322915	Luzp2	ENCODEMT000322915	Known	NIC	None	0.20000000298023224	None	None	None	None
m54284U_191213_120042/86704255/ccs	PacBio_Hippocampus_Rep2	mm10_ERCC_SIRV	chrX	169320144	169311533	-	7	2320	53829	139453	ENSMUSG00000031352.10	ENSMUST00000112115.1	Hccs	Hccs-202	Known	Known	None	0.30000001192092896	None	None	None	None
m54284U_191212_053548/127402565/ccs	PacBio_Hippocampus_Rep1	mm10_ERCC_SIRV	chr15	84105639	84076103	-	7	2262	43954	113306	ENSMUSG00000018865.9	ENSMUST00000082365.5	Sult4a1	Sult4a1-201	Known	Known	None	0.0	None	None	None	None
m54284U_191107_221739/96731616/ccs	PacBio_Cortex_Rep1	mm10_ERCC_SIRV	chr7	54910227	55266500	+	12	2180	21578	322916	ENSMUSG00000063297.7	ENCODEMT000322916	Luzp2	ENCODEMT000322916	Known	NNC	None	0.800000011920929	None	None	None	None
m54284U_191212_053548/32114228/ccs	PacBio_Hippocampus_Rep1	mm10_ERCC_SIRV	chr9	54627900	54604886	-	11	2154	27826	319176	ENSMUSG00000032281.11	ENCODEMT000319176	Acsbg1	ENCODEMT000319176	Known	ISM	Suffix	0.30000001192092896	None	None	None	None
m54284U_191109_043049/97125081/ccs	PacBio_Cortex_Rep2	mm10_ERCC_SIRV	chr2	11777531	11742577	-	21	3514	3708	9065	ENSMUSG00000058594.15	ENSMUST00000071564.13	Fbh1	Fbh1-201	Known	Known	None	0.20000000298023224	None	None	None	None
m54284U_191107_221739/132188158/ccs	PacBio_Cortex_Rep1	mm10_ERCC_SIRV	chr13	108044465	108049169	+	3	1896	39908	103485	ENSMUSG00000071180.5	ENSMUST00000095458.5	Smim15	Smim15-201	Known	Known	None	0.25	None	None	None	None
m54284U_191107_221739/59181116/ccs	PacBio_Cortex_Rep1	mm10_ERCC_SIRV	chr11	60210382	60199599	-	19	3714	33141	322864	ENSMUSG00000020538.15	ENCODEMT000322864	Srebf1	ENCODEMT000322864	Known	NIC	None	0.20000000298023224	None	None	None	None
m54284U_191213_120042/89456746/ccs	PacBio_Hippocampus_Rep2	mm10_ERCC_SIRV	chr7	54910233	55266502	+	12	2172	21578	322917	ENSMUSG00000063297.7	ENCODEMT000322917	Luzp2	ENCODEMT000322917	Known	NIC	None	0.75	None	None	None	None
m54284U_191109_043049/167576518/ccs	PacBio_Cortex_Rep2	mm10_ERCC_SIRV	chr3	116508081	116488968	-	11	1462	9411	24601	ENSMUSG00000000339.14	ENSMUST00000000348.14	Rtca	Rtca-201	Known	Known	None	0.25	None	None	None	None
m54284U_191213_120042/156894463/ccs	PacBio_Hippocampus_Rep2	mm10_ERCC_SIRV	chr5	92083695	92052167	-	12	4212	14604	322303	ENSMUSG00000029405.16	ENCODEMT000322303	G3bp2	ENCODEMT000322303	Known	NIC	None	0.25	None	None	None	None
m54284U_191109_043049/102564695/ccs	PacBio_Cortex_Rep2	mm10_ERCC_SIRV	chr2	11777547	11742577	-	21	3530	3708	9065	ENSMUSG00000058594.15	ENSMUST00000071564.13	Fbh1	Fbh1-201	Known	Known	None	0.20000000298023224	None	None	None	None
m54284U_191212_053548/137233780/ccs	PacBio_Hippocampus_Rep1	mm10_ERCC_SIRV	chr17	46680810	46674554	-	12	2002	47663	124550	ENSMUSG00000063576.12	ENSMUST00000071841.6	Klhdc3	Klhdc3-201	Known	Known	None	0.20000000298023224	None	None	None	None
m54284U_191212_053548/32505985/ccs	PacBio_Hippocampus_Rep1	mm10_ERCC_SIRV	chr9	54661699	54604887	-	14	2699	27826	72721	ENSMUSG00000032281.11	ENSMUST00000034822.11	Acsbg1	Acsbg1-201	Known	Known	None	0.30000001192092896	None	None	None	None
m54284U_191212_053548/128319553/ccs	PacBio_Hippocampus_Rep1	mm10_ERCC_SIRV	chr15	84105608	84076103	-	7	2231	43954	113306	ENSMUSG00000018865.9	ENSMUST00000082365.5	Sult4a1	Sult4a1-201	Known	Known	None	0.0	None	None	None	None
m54284U_191107_221739/63965431/ccs	PacBio_Cortex_Rep1	mm10_ERCC_SIRV	chr11	60210385	60199599	-	19	3717	33141	322864	ENSMUSG00000020538.15	ENCODEMT000322864	Srebf1	ENCODEMT000322864	Known	NIC	None	0.20000000298023224	None	None	None	None
m54284U_191109_043049/107086107/ccs	PacBio_Cortex_Rep2	mm10_ERCC_SIRV	chr2	11777517	11742592	-	21	3530	3708	322510	ENSMUSG00000058594.15	ENCODEMT000322510	Fbh1	ENCODEMT000322510	Known	ISM	Prefix	0.20000000298023224	None	None	None	None
m54284U_191107_221739/133237393/ccs	PacBio_Cortex_Rep1	mm10_ERCC_SIRV	chr13	108044465	108049167	+	3	1894	39908	103485	ENSMUSG00000071180.5	ENSMUST00000095458.5	Smim15	Smim15-201	Known	Known	None	0.30000001192092896	None	None	None	None
m54284U_191109_043049/112788112/ccs	PacBio_Cortex_Rep2	mm10_ERCC_SIRV	chr6	108783102	108823545	+	7	2707	18357	48027	ENSMUSG00000030105.8	ENSMUST00000032196.8	Arl8b	Arl8b-201	Known	Known	None	0.25	None	None	None	None
m54284U_191109_043049/177276494/ccs	PacBio_Cortex_Rep2	mm10_ERCC_SIRV	chr3	116508081	116488968	-	11	1462	9411	24601	ENSMUSG00000000339.14	ENSMUST00000000348.14	Rtca	Rtca-201	Known	Known	None	0.25	None	None	None	None
m54284U_191109_043049/111282286/ccs	PacBio_Cortex_Rep2	mm10_ERCC_SIRV	chr2	11777550	11742577	-	21	3533	3708	9065	ENSMUSG00000058594.15	ENSMUST00000071564.13	Fbh1	Fbh1-201	Known	Known	None	0.20000000298023224	None	None	None	None
m54284U_191212_053548/32768247/ccs	PacBio_Hippocampus_Rep1	mm10_ERCC_SIRV	chr9	54661699	54604887	-	14	2699	27826	72721	ENSMUSG00000032281.11	ENSMUST00000034822.11	Acsbg1	Acsbg1-201	Known	Known	None	0.30000001192092896	None	None	None	None
m54284U_191107_221739/72615639/ccs	PacBio_Cortex_Rep1	mm10_ERCC_SIRV	chr11	60220586	60199599	-	19	3771	33141	86894	ENSMUSG00000020538.15	ENSMUST00000020846.7	Srebf1	Srebf1-201	Known	Known	None	0.20000000298023224	None	None	None	None
m54284U_191213_120042/99550836/ccs	PacBio_Hippocampus_Rep2	mm10_ERCC_SIRV	chrX	169320313	169311533	-	7	2489	53829	139453	ENSMUSG00000031352.10	ENSMUST00000112115.1	Hccs	Hccs-202	Known	Known	None	0.30000001192092896	None	None	None	None
m54284U_191213_120042/158336424/ccs	PacBio_Hippocampus_Rep2	mm10_ERCC_SIRV	chr5	92082978	92052164	-	12	4319	14604	38019	ENSMUSG00000029405.16	ENSMUST00000164378.7	G3bp2	G3bp2-202	Known	Known	None	0.25	None	None	None	None
m54284U_191109_043049/156830422/ccs	PacBio_Cortex_Rep2	mm10_ERCC_SIRV	chr7	54910226	55268882	+	12	4554	21578	322916	ENSMUSG00000063297.7	ENCODEMT000322916	Luzp2	ENCODEMT000322916	Known	NNC	None	0.44999998807907104	None	None	None	None
m54284U_191107_221739/23332312/ccs	PacBio_Cortex_Rep1	mm10_ERCC_SIRV	chr1	119913168	119909717	-	2	1474	1948	4697	ENSMUSG00000036975.5	ENSMUST00000037906.5	Tmem177	Tmem177-201	Known	Known	None	0.15000000596046448	None	None	None	None
m54284U_191212_053548/132252597/ccs	PacBio_Hippocampus_Rep1	mm10_ERCC_SIRV	chr15	84105680	84076103	-	7	2303	43954	113306	ENSMUSG00000018865.9	ENSMUST00000082365.5	Sult4a1	Sult4a1-201	Known	Known	None	0.0	None	None	None	None
m54284U_191109_043049/118292920/ccs	PacBio_Cortex_Rep2	mm10_ERCC_SIRV	chr2	11777527	11742577	-	21	3510	3708	9065	ENSMUSG00000058594.15	ENSMUST00000071564.13	Fbh1	Fbh1-201	Known	Known	None	0.20000000298023224	None	None	None	None
m54284U_191107_221739/134086908/ccs	PacBio_Cortex_Rep1	mm10_ERCC_SIRV	chr13	108044465	108049165	+	3	1892	39908	103485	ENSMUSG00000071180.5	ENSMUST00000095458.5	Smim15	Smim15-201	Known	Known	None	0.30000001192092896	None	None	None	None
m54284U_191212_053548/138283002/ccs	PacBio_Hippocampus_Rep1	mm10_ERCC_SIRV	chr17	46680821	46674554	-	12	2013	47663	124550	ENSMUSG00000063576.12	ENSMUST00000071841.6	Klhdc3	Klhdc3-201	Known	Known	None	0.20000000298023224	None	None	None	None
m54284U_191212_053548/33817144/ccs	PacBio_Hippocampus_Rep1	mm10_ERCC_SIRV	chr9	54661616	54604887	-	14	2616	27826	72721	ENSMUSG00000032281.11	ENSMUST00000034822.11	Acsbg1	Acsbg1-201	Known	Known	None	0.30000001192092896	None	None	None	None
m54284U_191107_221739/77858507/ccs	PacBio_Cortex_Rep1	mm10_ERCC_SIRV	chr11	60210391	60199599	-	19	3708	33141	322888	ENSMUSG00000020538.15	ENCODEMT000322888	Srebf1	ENCODEMT000322888	Known	NIC	None	0.20000000298023224	None	None	None	None
m54284U_191212_053548/4850530/ccs	PacBio_Hippocampus_Rep1	mm10_ERCC_SIRV	chr3	116508074	116488968	-	11	1455	9411	24601	ENSMUSG00000000339.14	ENSMUST00000000348.14	Rtca	Rtca-201	Known	Known	None	0.25	None	None	None	None
m54284U_191109_043049/122488365/ccs	PacBio_Cortex_Rep2	mm10_ERCC_SIRV	chr2	11777505	11742578	-	21	3851	3708	322522	ENSMUSG00000058594.15	ENCODEMT000322522	Fbh1	ENCODEMT000322522	Known	NIC	None	0.20000000298023224	None	None	None	None
m54284U_191212_053548/34210364/ccs	PacBio_Hippocampus_Rep1	mm10_ERCC_SIRV	chr9	54661698	54604887	-	14	2698	27826	72721	ENSMUSG00000032281.11	ENSMUST00000034822.11	Acsbg1	Acsbg1-201	Known	Known	None	0.30000001192092896	None	None	None	None
m54284U_191109_043049/113313878/ccs	PacBio_Cortex_Rep2	mm10_ERCC_SIRV	chr6	108783102	108823559	+	7	2721	18357	48027	ENSMUSG00000030105.8	ENSMUST00000032196.8	Arl8b	Arl8b-201	Known	Known	None	0.3499999940395355	None	None	None	None
m54284U_191107_221739/79692590/ccs	PacBio_Cortex_Rep1	mm10_ERCC_SIRV	chr11	60220604	60199599	-	19	3789	33141	86894	ENSMUSG00000020538.15	ENSMUST00000020846.7	Srebf1	Srebf1-201	Known	Known	None	0.20000000298023224	None	None	None	None
m54284U_191213_120042/159056816/ccs	PacBio_Hippocampus_Rep2	mm10_ERCC_SIRV	chr5	92083716	92052164	-	12	4278	14604	38021	ENSMUSG00000029405.16	ENSMUST00000202258.3	G3bp2	G3bp2-209	Known	Known	None	0.25	None	None	None	None
m54284U_191212_053548/47778210/ccs	PacBio_Hippocampus_Rep1	mm10_ERCC_SIRV	chr7	54910220	55266498	+	12	2168	21578	322917	ENSMUSG00000063297.7	ENCODEMT000322917	Luzp2	ENCODEMT000322917	Known	NIC	None	0.800000011920929	None	None	None	None
m54284U_191109_043049/123669235/ccs	PacBio_Cortex_Rep2	mm10_ERCC_SIRV	chr2	11777557	11742577	-	21	3564	3708	322918	ENSMUSG00000058594.15	ENCODEMT000322918	Fbh1	ENCODEMT000322918	Known	NIC	None	0.20000000298023224	None	None	None	None
m54284U_191212_053548/150929557/ccs	PacBio_Hippocampus_Rep1	mm10_ERCC_SIRV	chr15	84105807	84076103	-	7	2430	43954	113306	ENSMUSG00000018865.9	ENSMUST00000082365.5	Sult4a1	Sult4a1-201	Known	Known	None	0.0	None	None	None	None
m54284U_191107_221739/135923267/ccs	PacBio_Cortex_Rep1	mm10_ERCC_SIRV	chr13	108044465	108049167	+	3	1894	39908	103485	ENSMUSG00000071180.5	ENSMUST00000095458.5	Smim15	Smim15-201	Known	Known	None	0.30000001192092896	None	None	None	None
m54284U_191213_120042/103221579/ccs	PacBio_Hippocampus_Rep2	mm10_ERCC_SIRV	chrX	169320300	169311533	-	7	2476	53829	139453	ENSMUSG00000031352.10	ENSMUST00000112115.1	Hccs	Hccs-202	Known	Known	None	0.30000001192092896	None	None	None	None
m54284U_191212_053548/34932284/ccs	PacBio_Hippocampus_Rep1	mm10_ERCC_SIRV	chr9	54661698	54604887	-	14	2698	27826	72721	ENSMUSG00000032281.11	ENSMUST00000034822.11	Acsbg1	Acsbg1-201	Known	Known	None	0.30000001192092896	None	None	None	None
m54284U_191212_053548/138545244/ccs	PacBio_Hippocampus_Rep1	mm10_ERCC_SIRV	chr17	46680901	46674554	-	12	2093	47663	124550	ENSMUSG00000063576.12	ENSMUST00000071841.6	Klhdc3	Klhdc3-201	Known	Known	None	0.20000000298023224	None	None	None	None
m54284U_191212_053548/25430811/ccs	PacBio_Hippocampus_Rep1	mm10_ERCC_SIRV	chr3	116508091	116488968	-	11	1472	9411	24601	ENSMUSG00000000339.14	ENSMUST00000000348.14	Rtca	Rtca-201	Known	Known	None	0.25	None	None	None	None
m54284U_191107_221739/81136221/ccs	PacBio_Cortex_Rep1	mm10_ERCC_SIRV	chr11	60210422	60199599	-	19	3754	33141	322864	ENSMUSG00000020538.15	ENCODEMT000322864	Srebf1	ENCODEMT000322864	Known	NIC	None	0.20000000298023224	None	None	None	None
m54284U_191109_043049/138479502/ccs	PacBio_Cortex_Rep2	mm10_ERCC_SIRV	chr2	11777529	11742576	-	21	3414	3708	322624	ENSMUSG00000058594.15	ENCODEMT000322624	Fbh1	ENCODEMT000322624	Known	NIC	None	0.20000000298023224	None	None	None	None
m54284U_191212_053548/34997911/ccs	PacBio_Hippocampus_Rep1	mm10_ERCC_SIRV	chr9	54661698	54604887	-	14	2698	27826	72721	ENSMUSG00000032281.11	ENSMUST00000034822.11	Acsbg1	Acsbg1-201	Known	Known	None	0.30000001192092896	None	None	None	None
m54284U_191107_221739/140313540/ccs	PacBio_Cortex_Rep1	mm10_ERCC_SIRV	chr13	108044465	108049169	+	3	1896	39908	103485	ENSMUSG00000071180.5	ENSMUST00000095458.5	Smim15	Smim15-201	Known	Known	None	0.25	None	None	None	None
m54284U_191213_120042/7408311/ccs	PacBio_Hippocampus_Rep2	mm10_ERCC_SIRV	chr7	54910235	55250089	+	10	1454	21578	322919	ENSMUSG00000063297.7	ENCODEMT000322919	Luzp2	ENCODEMT000322919	Known	ISM	Prefix	0.6499999761581421	None	None	None	None
m54284U_191212_053548/152961504/ccs	PacBio_Hippocampus_Rep1	mm10_ERCC_SIRV	chr15	84105609	84076103	-	7	2232	43954	113306	ENSMUSG00000018865.9	ENSMUST00000082365.5	Sult4a1	Sult4a1-201	Known	Known	None	0.0	None	None	None	None
m54284U_191109_043049/146999761/ccs	PacBio_Cortex_Rep2	mm10_ERCC_SIRV	chr2	11777513	11742577	-	21	3484	3708	9065	ENSMUSG00000058594.15	ENSMUST00000071564.13	Fbh1	Fbh1-201	Known	Known	None	0.20000000298023224	None	None	None	None
m54284U_191213_120042/159320899/ccs	PacBio_Hippocampus_Rep2	mm10_ERCC_SIRV	chr5	92083716	92052164	-	12	4278	14604	38021	ENSMUSG00000029405.16	ENSMUST00000202258.3	G3bp2	G3bp2-209	Known	Known	None	0.25	None	None	None	None
m54284U_191109_043049/119277704/ccs	PacBio_Cortex_Rep2	mm10_ERCC_SIRV	chr6	108783102	108823720	+	7	2882	18357	48027	ENSMUSG00000030105.8	ENSMUST00000032196.8	Arl8b	Arl8b-201	Known	Known	None	0.20000000298023224	None	None	None	None
m54284U_191107_221739/81199608/ccs	PacBio_Cortex_Rep1	mm10_ERCC_SIRV	chr11	60203205	60199599	-	9	1654	33141	322920	ENSMUSG00000020538.15	ENCODEMT000322920	Srebf1	ENCODEMT000322920	Known	ISM	Suffix	0.20000000298023224	None	None	None	None
m54284U_191212_053548/33685756/ccs	PacBio_Hippocampus_Rep1	mm10_ERCC_SIRV	chr3	116508106	116489020	-	11	1441	9411	322580	ENSMUSG00000000339.14	ENCODEMT000322580	Rtca	ENCODEMT000322580	Known	NIC	None	0.25	None	None	None	None
m54284U_191212_053548/35062370/ccs	PacBio_Hippocampus_Rep1	mm10_ERCC_SIRV	chr9	54661693	54604887	-	14	2693	27826	72721	ENSMUSG00000032281.11	ENSMUST00000034822.11	Acsbg1	Acsbg1-201	Known	Known	None	0.30000001192092896	None	None	None	None
m54284U_191109_043049/162138828/ccs	PacBio_Cortex_Rep2	mm10_ERCC_SIRV	chr2	11777532	11742576	-	19	3326	3708	322732	ENSMUSG00000058594.15	ENCODEMT000322732	Fbh1	ENCODEMT000322732	Known	NIC	None	0.20000000298023224	None	None	None	None
m54284U_191212_053548/139068374/ccs	PacBio_Hippocampus_Rep1	mm10_ERCC_SIRV	chr17	46680789	46674554	-	12	1981	47663	124550	ENSMUSG00000063576.12	ENSMUST00000071841.6	Klhdc3	Klhdc3-201	Known	Known	None	0.20000000298023224	None	None	None	None
m54284U_191107_221739/86247572/ccs	PacBio_Cortex_Rep1	mm10_ERCC_SIRV	chr1	119913167	119909718	-	2	1472	1948	4697	ENSMUSG00000036975.5	ENSMUST00000037906.5	Tmem177	Tmem177-201	Known	Known	None	0.15000000596046448	None	None	None	None
m54284U_191213_120042/108463412/ccs	PacBio_Hippocampus_Rep2	mm10_ERCC_SIRV	chrX	169320391	169311533	-	7	2567	53829	139453	ENSMUSG00000031352.10	ENSMUST00000112115.1	Hccs	Hccs-202	Known	Known	None	0.30000001192092896	None	None	None	None
m54284U_191107_221739/144966716/ccs	PacBio_Cortex_Rep1	mm10_ERCC_SIRV	chr13	108044465	108049169	+	3	1896	39908	103485	ENSMUSG00000071180.5	ENSMUST00000095458.5	Smim15	Smim15-201	Known	Known	None	0.25	None	None	None	None
m54284U_191212_053548/169214560/ccs	PacBio_Hippocampus_Rep1	mm10_ERCC_SIRV	chr15	84105610	84076103	-	7	2227	43954	113306	ENSMUSG00000018865.9	ENSMUST00000082365.5	Sult4a1	Sult4a1-201	Known	Known	None	0.0	None	None	None	None
m54284U_191212_053548/35063827/ccs	PacBio_Hippocampus_Rep1	mm10_ERCC_SIRV	chr9	54661698	54604887	-	14	2698	27826	72721	ENSMUSG00000032281.11	ENSMUST00000034822.11	Acsbg1	Acsbg1-201	Known	Known	None	0.30000001192092896	None	None	None	None
m54284U_191213_120042/159515927/ccs	PacBio_Hippocampus_Rep2	mm10_ERCC_SIRV	chr5	92083719	92052164	-	12	4281	14604	38021	ENSMUSG00000029405.16	ENSMUST00000202258.3	G3bp2	G3bp2-209	Known	Known	None	0.25	None	None	None	None
m54284U_191212_053548/44499069/ccs	PacBio_Hippocampus_Rep1	mm10_ERCC_SIRV	chr3	116508139	116488968	-	10	2510	9411	322812	ENSMUSG00000000339.14	ENCODEMT000322812	Rtca	ENCODEMT000322812	Known	NIC	None	0.25	None	None	None	None
m54284U_191107_221739/88211791/ccs	PacBio_Cortex_Rep1	mm10_ERCC_SIRV	chr11	60210387	60199599	-	19	3719	33141	322864	ENSMUSG00000020538.15	ENCODEMT000322864	Srebf1	ENCODEMT000322864	Known	NIC	None	0.20000000298023224	None	None	None	None
m54284U_191109_043049/177407185/ccs	PacBio_Cortex_Rep2	mm10_ERCC_SIRV	chr2	11751493	11742577	-	7	1139	3708	322921	ENSMUSG00000058594.15	ENCODEMT000322921	Fbh1	ENCODEMT000322921	Known	ISM	Suffix	0.20000000298023224	None	None	None	None
m54284U_191212_053548/35324691/ccs	PacBio_Hippocampus_Rep1	mm10_ERCC_SIRV	chr9	54661627	54604887	-	14	2627	27826	72721	ENSMUSG00000032281.11	ENSMUST00000034822.11	Acsbg1	Acsbg1-201	Known	Known	None	0.30000001192092896	None	None	None	None
m54284U_191109_043049/119802154/ccs	PacBio_Cortex_Rep2	mm10_ERCC_SIRV	chr6	108783102	108823547	+	7	2709	18357	48027	ENSMUSG00000030105.8	ENSMUST00000032196.8	Arl8b	Arl8b-201	Known	Known	None	0.30000001192092896	None	None	None	None
m54284U_191107_221739/25821527/ccs	PacBio_Cortex_Rep1	mm10_ERCC_SIRV	chr7	54910229	55266502	+	12	2171	21578	322916	ENSMUSG00000063297.7	ENCODEMT000322916	Luzp2	ENCODEMT000322916	Known	NNC	None	0.75	None	None	None	None
m54284U_191107_221739/145491663/ccs	PacBio_Cortex_Rep1	mm10_ERCC_SIRV	chr13	108044465	108049167	+	3	1894	39908	103485	ENSMUSG00000071180.5	ENSMUST00000095458.5	Smim15	Smim15-201	Known	Known	None	0.30000001192092896	None	None	None	None
m54284U_191107_221739/91161808/ccs	PacBio_Cortex_Rep1	mm10_ERCC_SIRV	chr11	60210391	60199599	-	19	3723	33141	322864	ENSMUSG00000020538.15	ENCODEMT000322864	Srebf1	ENCODEMT000322864	Known	NIC	None	0.20000000298023224	None	None	None	None
m54284U_191212_053548/170395888/ccs	PacBio_Hippocampus_Rep1	mm10_ERCC_SIRV	chr15	84105683	84076103	-	7	2306	43954	113306	ENSMUSG00000018865.9	ENSMUST00000082365.5	Sult4a1	Sult4a1-201	Known	Known	None	0.0	None	None	None	None
m54284U_191213_120042/165480895/ccs	PacBio_Hippocampus_Rep2	mm10_ERCC_SIRV	chr5	92083716	92052164	-	12	4278	14604	38021	ENSMUSG00000029405.16	ENSMUST00000202258.3	G3bp2	G3bp2-209	Known	Known	None	0.25	None	None	None	None
m54284U_191212_053548/139462364/ccs	PacBio_Hippocampus_Rep1	mm10_ERCC_SIRV	chr17	46680791	46674554	-	12	1983	47663	124550	ENSMUSG00000063576.12	ENSMUST00000071841.6	Klhdc3	Klhdc3-201	Known	Known	None	0.20000000298023224	None	None	None	None
m54284U_191212_053548/35520852/ccs	PacBio_Hippocampus_Rep1	mm10_ERCC_SIRV	chr9	54661698	54604887	-	14	2698	27826	72721	ENSMUSG00000032281.11	ENSMUST00000034822.11	Acsbg1	Acsbg1-201	Known	Known	None	0.30000001192092896	None	None	None	None
m54284U_191213_120042/109579093/ccs	PacBio_Hippocampus_Rep2	mm10_ERCC_SIRV	chrX	169320345	169311533	-	7	2521	53829	139453	ENSMUSG00000031352.10	ENSMUST00000112115.1	Hccs	Hccs-202	Known	Known	None	0.30000001192092896	None	None	None	None
m54284U_191212_053548/45025987/ccs	PacBio_Hippocampus_Rep1	mm10_ERCC_SIRV	chr3	116508081	116488968	-	11	1462	9411	24601	ENSMUSG00000000339.14	ENSMUST00000000348.14	Rtca	Rtca-201	Known	Known	None	0.25	None	None	None	None
m54284U_191109_043049/179307118/ccs	PacBio_Cortex_Rep2	mm10_ERCC_SIRV	chr2	11777547	11742577	-	21	3530	3708	9065	ENSMUSG00000058594.15	ENSMUST00000071564.13	Fbh1	Fbh1-201	Known	Known	None	0.20000000298023224	None	None	None	None
m54284U_191107_221739/100598508/ccs	PacBio_Cortex_Rep1	mm10_ERCC_SIRV	chr11	60210392	60199599	-	19	3709	33141	322888	ENSMUSG00000020538.15	ENCODEMT000322888	Srebf1	ENCODEMT000322888	Known	NIC	None	0.20000000298023224	None	None	None	None
m54284U_191107_221739/111411875/ccs	PacBio_Cortex_Rep1	mm10_ERCC_SIRV	chr11	60210369	60199599	-	19	3651	33141	322922	ENSMUSG00000020538.15	ENCODEMT000322922	Srebf1	ENCODEMT000322922	Known	NNC	None	0.20000000298023224	None	None	None	None
m54284U_191212_053548/35652504/ccs	PacBio_Hippocampus_Rep1	mm10_ERCC_SIRV	chr9	54661699	54604887	-	14	2699	27826	72721	ENSMUSG00000032281.11	ENSMUST00000034822.11	Acsbg1	Acsbg1-201	Known	Known	None	0.30000001192092896	None	None	None	None
m54284U_191212_053548/30737206/ccs	PacBio_Hippocampus_Rep1	mm10_ERCC_SIRV	chr2	11777320	11742578	-	21	3666	3708	322522	ENSMUSG00000058594.15	ENCODEMT000322522	Fbh1	ENCODEMT000322522	Known	NIC	None	0.20000000298023224	None	None	None	None
m54284U_191212_053548/170460168/ccs	PacBio_Hippocampus_Rep1	mm10_ERCC_SIRV	chr15	84105640	84076103	-	7	2263	43954	113306	ENSMUSG00000018865.9	ENSMUST00000082365.5	Sult4a1	Sult4a1-201	Known	Known	None	0.0	None	None	None	None
m54284U_191213_120042/166594511/ccs	PacBio_Hippocampus_Rep2	mm10_ERCC_SIRV	chr5	92083675	92052164	-	12	4237	14604	38021	ENSMUSG00000029405.16	ENSMUST00000202258.3	G3bp2	G3bp2-209	Known	Known	None	0.25	None	None	None	None
m54284U_191109_043049/22284781/ccs	PacBio_Cortex_Rep2	mm10_ERCC_SIRV	chr7	54910229	55268884	+	12	4553	21578	322916	ENSMUSG00000063297.7	ENCODEMT000322916	Luzp2	ENCODEMT000322916	Known	NNC	None	0.3499999940395355	None	None	None	None
m54284U_191107_221739/145948823/ccs	PacBio_Cortex_Rep1	mm10_ERCC_SIRV	chr13	108044465	108049168	+	3	1895	39908	103485	ENSMUSG00000071180.5	ENSMUST00000095458.5	Smim15	Smim15-201	Known	Known	None	0.25	None	None	None	None
m54284U_191107_221739/135333645/ccs	PacBio_Cortex_Rep1	mm10_ERCC_SIRV	chr11	60210391	60199599	-	19	3723	33141	322864	ENSMUSG00000020538.15	ENCODEMT000322864	Srebf1	ENCODEMT000322864	Known	NIC	None	0.20000000298023224	None	None	None	None
m54284U_191212_053548/33360241/ccs	PacBio_Hippocampus_Rep1	mm10_ERCC_SIRV	chr2	11777534	11742577	-	21	3517	3708	9065	ENSMUSG00000058594.15	ENSMUST00000071564.13	Fbh1	Fbh1-201	Known	Known	None	0.20000000298023224	None	None	None	None
m54284U_191109_043049/119996946/ccs	PacBio_Cortex_Rep2	mm10_ERCC_SIRV	chr6	108783102	108823555	+	7	2717	18357	48027	ENSMUSG00000030105.8	ENSMUST00000032196.8	Arl8b	Arl8b-201	Known	Known	None	0.4000000059604645	None	None	None	None
m54284U_191212_053548/35982152/ccs	PacBio_Hippocampus_Rep1	mm10_ERCC_SIRV	chr9	54661698	54604887	-	14	2698	27826	72721	ENSMUSG00000032281.11	ENSMUST00000034822.11	Acsbg1	Acsbg1-201	Known	Known	None	0.30000001192092896	None	None	None	None
m54284U_191212_053548/57082987/ccs	PacBio_Hippocampus_Rep1	mm10_ERCC_SIRV	chr3	116508081	116488968	-	11	1462	9411	24601	ENSMUSG00000000339.14	ENSMUST00000000348.14	Rtca	Rtca-201	Known	Known	None	0.25	None	None	None	None
m54284U_191109_043049/40765267/ccs	PacBio_Cortex_Rep2	mm10_ERCC_SIRV	chr1	119913171	119909718	-	2	1476	1948	4697	ENSMUSG00000036975.5	ENSMUST00000037906.5	Tmem177	Tmem177-201	Known	Known	None	0.15000000596046448	None	None	None	None
m54284U_191212_053548/140116136/ccs	PacBio_Hippocampus_Rep1	mm10_ERCC_SIRV	chr17	46680789	46674554	-	12	1981	47663	124550	ENSMUSG00000063576.12	ENSMUST00000071841.6	Klhdc3	Klhdc3-201	Known	Known	None	0.20000000298023224	None	None	None	None
m54284U_191212_053548/41944075/ccs	PacBio_Hippocampus_Rep1	mm10_ERCC_SIRV	chr2	11777521	11742578	-	21	3867	3708	322522	ENSMUSG00000058594.15	ENCODEMT000322522	Fbh1	ENCODEMT000322522	Known	NIC	None	0.20000000298023224	None	None	None	None
m54284U_191213_120042/110495906/ccs	PacBio_Hippocampus_Rep2	mm10_ERCC_SIRV	chrX	169320220	169311533	-	7	2396	53829	139453	ENSMUSG00000031352.10	ENSMUST00000112115.1	Hccs	Hccs-202	Known	Known	None	0.30000001192092896	None	None	None	None
m54284U_191212_053548/36241995/ccs	PacBio_Hippocampus_Rep1	mm10_ERCC_SIRV	chr9	54661706	54604887	-	14	2706	27826	72721	ENSMUSG00000032281.11	ENSMUST00000034822.11	Acsbg1	Acsbg1-201	Known	Known	None	0.30000001192092896	None	None	None	None
m54284U_191107_221739/137365987/ccs	PacBio_Cortex_Rep1	mm10_ERCC_SIRV	chr11	60210419	60199599	-	19	3751	33141	322864	ENSMUSG00000020538.15	ENCODEMT000322864	Srebf1	ENCODEMT000322864	Known	NIC	None	0.20000000298023224	None	None	None	None
m54284U_191213_120042/1311217/ccs	PacBio_Hippocampus_Rep2	mm10_ERCC_SIRV	chr15	84105666	84076103	-	7	2306	43954	113306	ENSMUSG00000018865.9	ENSMUST00000082365.5	Sult4a1	Sult4a1-201	Known	Known	None	0.0	None	None	None	None
m54284U_191107_221739/147523808/ccs	PacBio_Cortex_Rep1	mm10_ERCC_SIRV	chr13	108044465	108049167	+	3	1894	39908	103485	ENSMUSG00000071180.5	ENSMUST00000095458.5	Smim15	Smim15-201	Known	Known	None	0.30000001192092896	None	None	None	None
m54284U_191213_120042/166595121/ccs	PacBio_Hippocampus_Rep2	mm10_ERCC_SIRV	chr5	92083899	92052164	-	12	4461	14604	38021	ENSMUSG00000029405.16	ENSMUST00000202258.3	G3bp2	G3bp2-209	Known	Known	None	0.25	None	None	None	None
m54284U_191212_053548/42403455/ccs	PacBio_Hippocampus_Rep1	mm10_ERCC_SIRV	chr2	11777507	11742577	-	21	3490	3708	9065	ENSMUSG00000058594.15	ENSMUST00000071564.13	Fbh1	Fbh1-201	Known	Known	None	0.20000000298023224	None	None	None	None
m54284U_191109_043049/173803121/ccs	PacBio_Cortex_Rep2	mm10_ERCC_SIRV	chr7	54910229	55268276	+	12	3945	21578	322916	ENSMUSG00000063297.7	ENCODEMT000322916	Luzp2	ENCODEMT000322916	Known	NNC	None	0.25	None	None	None	None
m54284U_191212_053548/63833529/ccs	PacBio_Hippocampus_Rep1	mm10_ERCC_SIRV	chr3	116508182	116488968	-	11	1563	9411	24601	ENSMUSG00000000339.14	ENSMUST00000000348.14	Rtca	Rtca-201	Known	Known	None	0.25	None	None	None	None
m54284U_191212_053548/36897952/ccs	PacBio_Hippocampus_Rep1	mm10_ERCC_SIRV	chr9	54661698	54604887	-	14	2698	27826	72721	ENSMUSG00000032281.11	ENSMUST00000034822.11	Acsbg1	Acsbg1-201	Known	Known	None	0.30000001192092896	None	None	None	None
m54284U_191107_221739/139725370/ccs	PacBio_Cortex_Rep1	mm10_ERCC_SIRV	chr11	60210391	60199599	-	19	3723	33141	322864	ENSMUSG00000020538.15	ENCODEMT000322864	Srebf1	ENCODEMT000322864	Known	NIC	None	0.20000000298023224	None	None	None	None
m54284U_191212_053548/57018921/ccs	PacBio_Hippocampus_Rep1	mm10_ERCC_SIRV	chr2	11777543	11742577	-	21	3526	3708	9065	ENSMUSG00000058594.15	ENSMUST00000071564.13	Fbh1	Fbh1-201	Known	Known	None	0.20000000298023224	None	None	None	None
m54284U_191107_221739/143788597/ccs	PacBio_Cortex_Rep1	mm10_ERCC_SIRV	chr11	60210421	60199599	-	19	3696	33141	322923	ENSMUSG00000020538.15	ENCODEMT000322923	Srebf1	ENCODEMT000322923	Known	NNC	None	0.20000000298023224	None	None	None	None
m54284U_191109_043049/121241803/ccs	PacBio_Cortex_Rep2	mm10_ERCC_SIRV	chr6	108783102	108823720	+	7	2882	18357	48027	ENSMUSG00000030105.8	ENSMUST00000032196.8	Arl8b	Arl8b-201	Known	Known	None	0.20000000298023224	None	None	None	None
m54284U_191213_120042/3540225/ccs	PacBio_Hippocampus_Rep2	mm10_ERCC_SIRV	chr15	84105618	84076103	-	7	2241	43954	113306	ENSMUSG00000018865.9	ENSMUST00000082365.5	Sult4a1	Sult4a1-201	Known	Known	None	0.0	None	None	None	None
m54284U_191212_053548/70519455/ccs	PacBio_Hippocampus_Rep1	mm10_ERCC_SIRV	chr2	11777500	11742592	-	21	3513	3708	322510	ENSMUSG00000058594.15	ENCODEMT000322510	Fbh1	ENCODEMT000322510	Known	ISM	Prefix	0.20000000298023224	None	None	None	None
m54284U_191212_053548/37096164/ccs	PacBio_Hippocampus_Rep1	mm10_ERCC_SIRV	chr9	54661680	54604887	-	14	2680	27826	72721	ENSMUSG00000032281.11	ENSMUST00000034822.11	Acsbg1	Acsbg1-201	Known	Known	None	0.30000001192092896	None	None	None	None
m54284U_191212_053548/140182169/ccs	PacBio_Hippocampus_Rep1	mm10_ERCC_SIRV	chr17	46680806	46674554	-	12	1998	47663	124550	ENSMUSG00000063576.12	ENSMUST00000071841.6	Klhdc3	Klhdc3-201	Known	Known	None	0.20000000298023224	None	None	None	None
m54284U_191107_221739/148046139/ccs	PacBio_Cortex_Rep1	mm10_ERCC_SIRV	chr13	108044465	108049167	+	3	1894	39908	103485	ENSMUSG00000071180.5	ENSMUST00000095458.5	Smim15	Smim15-201	Known	Known	None	0.30000001192092896	None	None	None	None
m54284U_191213_120042/168429025/ccs	PacBio_Hippocampus_Rep2	mm10_ERCC_SIRV	chr5	92083676	92052164	-	12	4238	14604	38021	ENSMUSG00000029405.16	ENSMUST00000202258.3	G3bp2	G3bp2-209	Known	Known	None	0.25	None	None	None	None
m54284U_191213_120042/113377515/ccs	PacBio_Hippocampus_Rep2	mm10_ERCC_SIRV	chrX	169320376	169311533	-	7	2552	53829	139453	ENSMUSG00000031352.10	ENSMUST00000112115.1	Hccs	Hccs-202	Known	Known	None	0.30000001192092896	None	None	None	None
m54284U_191107_221739/149618819/ccs	PacBio_Cortex_Rep1	mm10_ERCC_SIRV	chr11	60210363	60199599	-	19	3680	33141	322888	ENSMUSG00000020538.15	ENCODEMT000322888	Srebf1	ENCODEMT000322888	Known	NIC	None	0.20000000298023224	None	None	None	None
m54284U_191109_043049/116458422/ccs	PacBio_Cortex_Rep2	mm10_ERCC_SIRV	chr7	54910230	55268882	+	12	4550	21578	322916	ENSMUSG00000063297.7	ENCODEMT000322916	Luzp2	ENCODEMT000322916	Known	NNC	None	0.44999998807907104	None	None	None	None
m54284U_191212_053548/71894205/ccs	PacBio_Hippocampus_Rep1	mm10_ERCC_SIRV	chr3	116508193	116488968	-	11	1574	9411	24601	ENSMUSG00000000339.14	ENSMUST00000000348.14	Rtca	Rtca-201	Known	Known	None	0.25	None	None	None	None
m54284U_191212_053548/96339664/ccs	PacBio_Hippocampus_Rep1	mm10_ERCC_SIRV	chr2	11777520	11742592	-	21	3533	3708	322510	ENSMUSG00000058594.15	ENCODEMT000322510	Fbh1	ENCODEMT000322510	Known	ISM	Prefix	0.20000000298023224	None	None	None	None
m54284U_191212_053548/37816309/ccs	PacBio_Hippocampus_Rep1	mm10_ERCC_SIRV	chr9	54661698	54604887	-	14	2698	27826	72721	ENSMUSG00000032281.11	ENSMUST00000034822.11	Acsbg1	Acsbg1-201	Known	Known	None	0.30000001192092896	None	None	None	None
m54284U_191213_120042/7867012/ccs	PacBio_Hippocampus_Rep2	mm10_ERCC_SIRV	chr15	84105613	84076103	-	7	2269	43954	113306	ENSMUSG00000018865.9	ENSMUST00000082365.5	Sult4a1	Sult4a1-201	Known	Known	None	0.0	None	None	None	None
m54284U_191107_221739/151062743/ccs	PacBio_Cortex_Rep1	mm10_ERCC_SIRV	chr11	60220569	60199599	-	19	3747	33141	86894	ENSMUSG00000020538.15	ENSMUST00000020846.7	Srebf1	Srebf1-201	Known	Known	None	0.20000000298023224	None	None	None	None
m54284U_191212_053548/100076116/ccs	PacBio_Hippocampus_Rep1	mm10_ERCC_SIRV	chr2	11777593	11742576	-	21	3875	3708	322767	ENSMUSG00000058594.15	ENCODEMT000322767	Fbh1	ENCODEMT000322767	Known	NIC	None	0.20000000298023224	None	None	None	None
m54284U_191212_053548/37881973/ccs	PacBio_Hippocampus_Rep1	mm10_ERCC_SIRV	chr9	54661698	54604887	-	14	2675	27826	72721	ENSMUSG00000032281.11	ENSMUST00000034822.11	Acsbg1	Acsbg1-201	Known	Known	None	0.30000001192092896	None	None	None	None
m54284U_191107_221739/148440865/ccs	PacBio_Cortex_Rep1	mm10_ERCC_SIRV	chr13	108044465	108049168	+	3	1895	39908	103485	ENSMUSG00000071180.5	ENSMUST00000095458.5	Smim15	Smim15-201	Known	Known	None	0.25	None	None	None	None
m54284U_191213_120042/170068696/ccs	PacBio_Hippocampus_Rep2	mm10_ERCC_SIRV	chr5	92083457	92052164	-	12	4213	14604	38020	ENSMUSG00000029405.16	ENSMUST00000169094.7	G3bp2	G3bp2-204	Known	Known	None	0.25	None	None	None	None
m54284U_191107_221739/6948270/ccs	PacBio_Cortex_Rep1	mm10_ERCC_SIRV	chr7	54910245	55266506	+	12	2159	21578	322916	ENSMUSG00000063297.7	ENCODEMT000322916	Luzp2	ENCODEMT000322916	Known	NNC	None	0.75	None	None	None	None
m54284U_191109_043049/95422535/ccs	PacBio_Cortex_Rep2	mm10_ERCC_SIRV	chr1	119913173	119909718	-	2	1478	1948	4697	ENSMUSG00000036975.5	ENSMUST00000037906.5	Tmem177	Tmem177-201	Known	Known	None	0.15000000596046448	None	None	None	None
m54284U_191212_053548/74973289/ccs	PacBio_Hippocampus_Rep1	mm10_ERCC_SIRV	chr3	116508077	116488968	-	11	1458	9411	24601	ENSMUSG00000000339.14	ENSMUST00000000348.14	Rtca	Rtca-201	Known	Known	None	0.25	None	None	None	None
m54284U_191212_053548/140379597/ccs	PacBio_Hippocampus_Rep1	mm10_ERCC_SIRV	chr17	46680789	46674554	-	12	1981	47663	124550	ENSMUSG00000063576.12	ENSMUST00000071841.6	Klhdc3	Klhdc3-201	Known	Known	None	0.20000000298023224	None	None	None	None
m54284U_191109_043049/134154385/ccs	PacBio_Cortex_Rep2	mm10_ERCC_SIRV	chr6	108783102	108824030	+	7	3192	18357	48027	ENSMUSG00000030105.8	ENSMUST00000032196.8	Arl8b	Arl8b-201	Known	Known	None	1.0	None	None	None	None
m54284U_191212_053548/104989984/ccs	PacBio_Hippocampus_Rep1	mm10_ERCC_SIRV	chr2	11777498	11742576	-	20	3334	3708	322781	ENSMUSG00000058594.15	ENCODEMT000322781	Fbh1	ENCODEMT000322781	Known	NIC	None	0.20000000298023224	None	None	None	None
m54284U_191212_053548/38144010/ccs	PacBio_Hippocampus_Rep1	mm10_ERCC_SIRV	chr9	54661680	54604887	-	14	2680	27826	72721	ENSMUSG00000032281.11	ENSMUST00000034822.11	Acsbg1	Acsbg1-201	Known	Known	None	0.30000001192092896	None	None	None	None
m54284U_191213_120042/114950764/ccs	PacBio_Hippocampus_Rep2	mm10_ERCC_SIRV	chrX	169320505	169311533	-	7	2681	53829	139453	ENSMUSG00000031352.10	ENSMUST00000112115.1	Hccs	Hccs-202	Known	Known	None	0.30000001192092896	None	None	None	None
m54284U_191213_120042/18810066/ccs	PacBio_Hippocampus_Rep2	mm10_ERCC_SIRV	chr15	84105636	84076103	-	7	2253	43954	113306	ENSMUSG00000018865.9	ENSMUST00000082365.5	Sult4a1	Sult4a1-201	Known	Known	None	0.0	None	None	None	None
m54284U_191212_053548/109904138/ccs	PacBio_Hippocampus_Rep1	mm10_ERCC_SIRV	chr2	11777567	11742581	-	21	3577	3708	322512	ENSMUSG00000058594.15	ENCODEMT000322512	Fbh1	ENCODEMT000322512	Known	NIC	None	0.20000000298023224	None	None	None	None
m54284U_191107_221739/151651239/ccs	PacBio_Cortex_Rep1	mm10_ERCC_SIRV	chr11	60201412	60199599	-	4	1017	33141	322866	ENSMUSG00000020538.15	ENCODEMT000322866	Srebf1	ENCODEMT000322866	Known	ISM	Suffix	0.20000000298023224	None	None	None	None
m54284U_191107_221739/149291905/ccs	PacBio_Cortex_Rep1	mm10_ERCC_SIRV	chr13	108044465	108049165	+	3	1892	39908	103485	ENSMUSG00000071180.5	ENSMUST00000095458.5	Smim15	Smim15-201	Known	Known	None	0.30000001192092896	None	None	None	None
m54284U_191212_053548/38535217/ccs	PacBio_Hippocampus_Rep1	mm10_ERCC_SIRV	chr9	54661730	54604887	-	14	2730	27826	72721	ENSMUSG00000032281.11	ENSMUST00000034822.11	Acsbg1	Acsbg1-201	Known	Known	None	0.30000001192092896	None	None	None	None
m54284U_191213_120042/170721967/ccs	PacBio_Hippocampus_Rep2	mm10_ERCC_SIRV	chr5	92083716	92052164	-	12	4278	14604	38021	ENSMUSG00000029405.16	ENSMUST00000202258.3	G3bp2	G3bp2-209	Known	Known	None	0.25	None	None	None	None
m54284U_191212_053548/81398438/ccs	PacBio_Hippocampus_Rep1	mm10_ERCC_SIRV	chr3	116508099	116488968	-	11	1480	9411	24601	ENSMUSG00000000339.14	ENSMUST00000000348.14	Rtca	Rtca-201	Known	Known	None	0.25	None	None	None	None
m54284U_191212_053548/115018292/ccs	PacBio_Hippocampus_Rep1	mm10_ERCC_SIRV	chr2	11777547	11742577	-	21	3530	3708	9065	ENSMUSG00000058594.15	ENSMUST00000071564.13	Fbh1	Fbh1-201	Known	Known	None	0.20000000298023224	None	None	None	None
m54284U_191109_043049/172689911/ccs	PacBio_Cortex_Rep2	mm10_ERCC_SIRV	chr7	54910245	55268886	+	12	4539	21578	322916	ENSMUSG00000063297.7	ENCODEMT000322916	Luzp2	ENCODEMT000322916	Known	NNC	None	0.30000001192092896	None	None	None	None
m54284U_191212_053548/38669011/ccs	PacBio_Hippocampus_Rep1	mm10_ERCC_SIRV	chr9	54661704	54604887	-	14	2704	27826	72721	ENSMUSG00000032281.11	ENSMUST00000034822.11	Acsbg1	Acsbg1-201	Known	Known	None	0.30000001192092896	None	None	None	None
m54284U_191107_221739/152568864/ccs	PacBio_Cortex_Rep1	mm10_ERCC_SIRV	chr11	60220593	60199599	-	19	3778	33141	86894	ENSMUSG00000020538.15	ENSMUST00000020846.7	Srebf1	Srebf1-201	Known	Known	None	0.20000000298023224	None	None	None	None
m54284U_191213_120042/20644126/ccs	PacBio_Hippocampus_Rep2	mm10_ERCC_SIRV	chr15	84105626	84076103	-	7	2249	43954	113306	ENSMUSG00000018865.9	ENSMUST00000082365.5	Sult4a1	Sult4a1-201	Known	Known	None	0.0	None	None	None	None
m54284U_191212_053548/117244501/ccs	PacBio_Hippocampus_Rep1	mm10_ERCC_SIRV	chr2	11777526	11742592	-	21	3539	3708	322510	ENSMUSG00000058594.15	ENCODEMT000322510	Fbh1	ENCODEMT000322510	Known	ISM	Prefix	0.20000000298023224	None	None	None	None
m54284U_191212_053548/49087995/ccs	PacBio_Hippocampus_Rep1	mm10_ERCC_SIRV	chr7	54910254	55214347	+	10	1816	21578	322924	ENSMUSG00000063297.7	ENCODEMT000322924	Luzp2	ENCODEMT000322924	Known	NNC	None	0.10000000149011612	None	None	None	None
m54284U_191212_053548/140708187/ccs	PacBio_Hippocampus_Rep1	mm10_ERCC_SIRV	chr17	46680791	46674554	-	11	1830	47663	124551	ENSMUSG00000063576.12	ENSMUST00000165007.8	Klhdc3	Klhdc3-202	Known	Known	None	0.20000000298023224	None	None	None	None
m54284U_191107_221739/150733653/ccs	PacBio_Cortex_Rep1	mm10_ERCC_SIRV	chr13	108044465	108049169	+	3	1896	39908	103485	ENSMUSG00000071180.5	ENSMUST00000095458.5	Smim15	Smim15-201	Known	Known	None	0.25	None	None	None	None
m54284U_191109_043049/135136754/ccs	PacBio_Cortex_Rep2	mm10_ERCC_SIRV	chr6	108783102	108823545	+	7	2707	18357	48027	ENSMUSG00000030105.8	ENSMUST00000032196.8	Arl8b	Arl8b-201	Known	Known	None	0.25	None	None	None	None
m54284U_191212_053548/38733026/ccs	PacBio_Hippocampus_Rep1	mm10_ERCC_SIRV	chr9	54661680	54604887	-	14	2680	27826	72721	ENSMUSG00000032281.11	ENSMUST00000034822.11	Acsbg1	Acsbg1-201	Known	Known	None	0.30000001192092896	None	None	None	None
m54284U_191107_221739/155846948/ccs	PacBio_Cortex_Rep1	mm10_ERCC_SIRV	chr11	60210347	60199599	-	19	3679	33141	322864	ENSMUSG00000020538.15	ENCODEMT000322864	Srebf1	ENCODEMT000322864	Known	NIC	None	0.20000000298023224	None	None	None	None
m54284U_191213_120042/115802723/ccs	PacBio_Hippocampus_Rep2	mm10_ERCC_SIRV	chrX	169320165	169311533	-	7	2202	53829	139452	ENSMUSG00000031352.10	ENSMUST00000033717.8	Hccs	Hccs-201	Known	Known	None	0.30000001192092896	None	None	None	None
m54284U_191213_120042/171508350/ccs	PacBio_Hippocampus_Rep2	mm10_ERCC_SIRV	chr5	92083719	92052164	-	12	4281	14604	38021	ENSMUSG00000029405.16	ENSMUST00000202258.3	G3bp2	G3bp2-209	Known	Known	None	0.25	None	None	None	None
m54284U_191212_053548/82313319/ccs	PacBio_Hippocampus_Rep1	mm10_ERCC_SIRV	chr3	116508034	116488968	-	11	1415	9411	24601	ENSMUSG00000000339.14	ENSMUST00000000348.14	Rtca	Rtca-201	Known	Known	None	0.25	None	None	None	None
m54284U_191212_053548/138477896/ccs	PacBio_Hippocampus_Rep1	mm10_ERCC_SIRV	chr2	11777497	11742592	-	21	3510	3708	322510	ENSMUSG00000058594.15	ENCODEMT000322510	Fbh1	ENCODEMT000322510	Known	ISM	Prefix	0.20000000298023224	None	None	None	None
m54284U_191213_120042/48235946/ccs	PacBio_Hippocampus_Rep2	mm10_ERCC_SIRV	chr15	84105648	84076103	-	7	2265	43954	113306	ENSMUSG00000018865.9	ENSMUST00000082365.5	Sult4a1	Sult4a1-201	Known	Known	None	0.0	None	None	None	None
m54284U_191107_221739/151194172/ccs	PacBio_Cortex_Rep1	mm10_ERCC_SIRV	chr13	108044465	108049168	+	3	1895	39908	103485	ENSMUSG00000071180.5	ENSMUST00000095458.5	Smim15	Smim15-201	Known	Known	None	0.25	None	None	None	None
m54284U_191212_053548/139854743/ccs	PacBio_Hippocampus_Rep1	mm10_ERCC_SIRV	chr2	11777527	11742577	-	19	5117	3708	322925	ENSMUSG00000058594.15	ENCODEMT000322925	Fbh1	ENCODEMT000322925	Known	NIC	None	0.20000000298023224	None	None	None	None
m54284U_191107_221739/158728958/ccs	PacBio_Cortex_Rep1	mm10_ERCC_SIRV	chr11	60210402	60199599	-	19	3734	33141	322864	ENSMUSG00000020538.15	ENCODEMT000322864	Srebf1	ENCODEMT000322864	Known	NIC	None	0.20000000298023224	None	None	None	None
m54284U_191212_053548/38798084/ccs	PacBio_Hippocampus_Rep1	mm10_ERCC_SIRV	chr9	54661693	54604887	-	14	2693	27826	72721	ENSMUSG00000032281.11	ENSMUST00000034822.11	Acsbg1	Acsbg1-201	Known	Known	None	0.30000001192092896	None	None	None	None
m54284U_191109_043049/151848547/ccs	PacBio_Cortex_Rep2	mm10_ERCC_SIRV	chr1	119913173	119909718	-	2	1478	1948	4697	ENSMUSG00000036975.5	ENSMUST00000037906.5	Tmem177	Tmem177-201	Known	Known	None	0.15000000596046448	None	None	None	None
m54284U_191212_053548/82706710/ccs	PacBio_Hippocampus_Rep1	mm10_ERCC_SIRV	chr3	116508081	116488968	-	11	1462	9411	24601	ENSMUSG00000000339.14	ENSMUST00000000348.14	Rtca	Rtca-201	Known	Known	None	0.25	None	None	None	None
m54284U_191107_221739/176098139/ccs	PacBio_Cortex_Rep1	mm10_ERCC_SIRV	chr7	54910257	55266095	+	12	1736	21578	322916	ENSMUSG00000063297.7	ENCODEMT000322916	Luzp2	ENCODEMT000322916	Known	NNC	None	0.550000011920929	None	None	None	None
m54284U_191212_053548/141756837/ccs	PacBio_Hippocampus_Rep1	mm10_ERCC_SIRV	chr17	46680816	46674554	-	12	2008	47663	124550	ENSMUSG00000063576.12	ENSMUST00000071841.6	Klhdc3	Klhdc3-201	Known	Known	None	0.20000000298023224	None	None	None	None
m54284U_191213_120042/172100054/ccs	PacBio_Hippocampus_Rep2	mm10_ERCC_SIRV	chr5	92083503	92052164	-	12	4259	14604	38020	ENSMUSG00000029405.16	ENSMUST00000169094.7	G3bp2	G3bp2-204	Known	Known	None	0.25	None	None	None	None
m54284U_191212_053548/155649170/ccs	PacBio_Hippocampus_Rep1	mm10_ERCC_SIRV	chr2	11777542	11742592	-	21	3555	3708	322510	ENSMUSG00000058594.15	ENCODEMT000322510	Fbh1	ENCODEMT000322510	Known	ISM	Prefix	0.20000000298023224	None	None	None	None
m54284U_191109_043049/139396583/ccs	PacBio_Cortex_Rep2	mm10_ERCC_SIRV	chr6	108783102	108823722	+	7	2884	18357	48027	ENSMUSG00000030105.8	ENSMUST00000032196.8	Arl8b	Arl8b-201	Known	Known	None	0.15000000596046448	None	None	None	None
m54284U_191212_053548/39127181/ccs	PacBio_Hippocampus_Rep1	mm10_ERCC_SIRV	chr9	54661699	54604887	-	14	2699	27826	72721	ENSMUSG00000032281.11	ENSMUST00000034822.11	Acsbg1	Acsbg1-201	Known	Known	None	0.30000001192092896	None	None	None	None
m54284U_191213_120042/120914227/ccs	PacBio_Hippocampus_Rep2	mm10_ERCC_SIRV	chrX	169320111	169311533	-	7	2287	53829	139453	ENSMUSG00000031352.10	ENSMUST00000112115.1	Hccs	Hccs-202	Known	Known	None	0.30000001192092896	None	None	None	None
m54284U_191107_221739/172034645/ccs	PacBio_Cortex_Rep1	mm10_ERCC_SIRV	chr11	60205998	60199599	-	15	2821	33141	322926	ENSMUSG00000020538.15	ENCODEMT000322926	Srebf1	ENCODEMT000322926	Known	ISM	Suffix	0.20000000298023224	None	None	None	None
m54284U_191213_120042/53412929/ccs	PacBio_Hippocampus_Rep2	mm10_ERCC_SIRV	chr15	84105631	84076103	-	7	2254	43954	113306	ENSMUSG00000018865.9	ENSMUST00000082365.5	Sult4a1	Sult4a1-201	Known	Known	None	0.0	None	None	None	None
m54284U_191107_221739/152436742/ccs	PacBio_Cortex_Rep1	mm10_ERCC_SIRV	chr13	108044465	108049162	+	3	1889	39908	103485	ENSMUSG00000071180.5	ENSMUST00000095458.5	Smim15	Smim15-201	Known	Known	None	0.30000001192092896	None	None	None	None
m54284U_191212_053548/168626674/ccs	PacBio_Hippocampus_Rep1	mm10_ERCC_SIRV	chr2	11777525	11742577	-	21	3508	3708	9065	ENSMUSG00000058594.15	ENSMUST00000071564.13	Fbh1	Fbh1-201	Known	Known	None	0.20000000298023224	None	None	None	None
m54284U_191212_053548/84740771/ccs	PacBio_Hippocampus_Rep1	mm10_ERCC_SIRV	chr3	116508057	116488968	-	11	1438	9411	24601	ENSMUSG00000000339.14	ENSMUST00000000348.14	Rtca	Rtca-201	Known	Known	None	0.25	None	None	None	None
m54284U_191212_053548/39977244/ccs	PacBio_Hippocampus_Rep1	mm10_ERCC_SIRV	chr9	54661699	54604887	-	14	2699	27826	72721	ENSMUSG00000032281.11	ENSMUST00000034822.11	Acsbg1	Acsbg1-201	Known	Known	None	0.30000001192092896	None	None	None	None
m54284U_191212_053548/174523641/ccs	PacBio_Hippocampus_Rep1	mm10_ERCC_SIRV	chr2	11777525	11742577	-	21	3508	3708	9065	ENSMUSG00000058594.15	ENSMUST00000071564.13	Fbh1	Fbh1-201	Known	Known	None	0.20000000298023224	None	None	None	None
m54284U_191107_221739/172755539/ccs	PacBio_Cortex_Rep1	mm10_ERCC_SIRV	chr11	60210422	60199599	-	19	3677	33141	322927	ENSMUSG00000020538.15	ENCODEMT000322927	Srebf1	ENCODEMT000322927	Known	NIC	None	0.20000000298023224	None	None	None	None
m54284U_191213_120042/175704425/ccs	PacBio_Hippocampus_Rep2	mm10_ERCC_SIRV	chr5	92083691	92052164	-	12	4253	14604	38021	ENSMUSG00000029405.16	ENSMUST00000202258.3	G3bp2	G3bp2-209	Known	Known	None	0.25	None	None	None	None
m54284U_191109_043049/178914805/ccs	PacBio_Cortex_Rep2	mm10_ERCC_SIRV	chr7	54913608	54911728	-	1	1881	71150	322928	ENCODEMG000071150	ENCODEMT000322928	ENCODEMG000071150	ENCODEMT000322928	Antisense	Antisense	None	0.15000000596046448	None	None	None	None
m54284U_191213_120042/59246153/ccs	PacBio_Hippocampus_Rep2	mm10_ERCC_SIRV	chr15	84105657	84076103	-	7	2280	43954	113306	ENSMUSG00000018865.9	ENSMUST00000082365.5	Sult4a1	Sult4a1-201	Known	Known	None	0.0	None	None	None	None
m54284U_191107_221739/155846293/ccs	PacBio_Cortex_Rep1	mm10_ERCC_SIRV	chr13	108044465	108049171	+	3	1898	39908	103485	ENSMUSG00000071180.5	ENSMUST00000095458.5	Smim15	Smim15-201	Known	Known	None	0.15000000596046448	None	None	None	None
m54284U_191213_120042/35192905/ccs	PacBio_Hippocampus_Rep2	mm10_ERCC_SIRV	chr2	11777550	11742577	-	21	3533	3708	9065	ENSMUSG00000058594.15	ENSMUST00000071564.13	Fbh1	Fbh1-201	Known	Known	None	0.20000000298023224	None	None	None	None
m54284U_191212_053548/142017555/ccs	PacBio_Hippocampus_Rep1	mm10_ERCC_SIRV	chr17	46680806	46674554	-	11	1845	47663	124551	ENSMUSG00000063576.12	ENSMUST00000165007.8	Klhdc3	Klhdc3-202	Known	Known	None	0.20000000298023224	None	None	None	None
m54284U_191212_053548/40176055/ccs	PacBio_Hippocampus_Rep1	mm10_ERCC_SIRV	chr9	54661684	54604887	-	14	2684	27826	72721	ENSMUSG00000032281.11	ENSMUST00000034822.11	Acsbg1	Acsbg1-201	Known	Known	None	0.30000001192092896	None	None	None	None
m54284U_191109_043049/143196193/ccs	PacBio_Cortex_Rep2	mm10_ERCC_SIRV	chr6	108783102	108824031	+	7	3193	18357	48027	ENSMUSG00000030105.8	ENSMUST00000032196.8	Arl8b	Arl8b-201	Known	Known	None	1.0	None	None	None	None
m54284U_191213_120042/123995439/ccs	PacBio_Hippocampus_Rep2	mm10_ERCC_SIRV	chrX	169320354	169311533	-	7	2391	53829	139452	ENSMUSG00000031352.10	ENSMUST00000033717.8	Hccs	Hccs-201	Known	Known	None	0.30000001192092896	None	None	None	None
m54284U_191213_120042/56426636/ccs	PacBio_Hippocampus_Rep2	mm10_ERCC_SIRV	chr2	11777575	11742577	-	21	3558	3708	9065	ENSMUSG00000058594.15	ENSMUST00000071564.13	Fbh1	Fbh1-201	Known	Known	None	0.20000000298023224	None	None	None	None
m54284U_191107_221739/175114169/ccs	PacBio_Cortex_Rep1	mm10_ERCC_SIRV	chr11	60220587	60199599	-	17	4020	33141	322929	ENSMUSG00000020538.15	ENCODEMT000322929	Srebf1	ENCODEMT000322929	Known	NIC	None	0.20000000298023224	None	None	None	None
m54284U_191212_053548/91358049/ccs	PacBio_Hippocampus_Rep1	mm10_ERCC_SIRV	chr3	116508048	116488968	-	11	1429	9411	24601	ENSMUSG00000000339.14	ENSMUST00000000348.14	Rtca	Rtca-201	Known	Known	None	0.25	None	None	None	None
m54284U_191213_120042/176098038/ccs	PacBio_Hippocampus_Rep2	mm10_ERCC_SIRV	chr5	92083691	92052164	-	12	4253	14604	38021	ENSMUSG00000029405.16	ENSMUST00000202258.3	G3bp2	G3bp2-209	Known	Known	None	0.25	None	None	None	None
m54284U_191213_120042/63376049/ccs	PacBio_Hippocampus_Rep2	mm10_ERCC_SIRV	chr15	84105626	84076103	-	7	2249	43954	113306	ENSMUSG00000018865.9	ENSMUST00000082365.5	Sult4a1	Sult4a1-201	Known	Known	None	0.0	None	None	None	None
m54284U_191212_053548/40370638/ccs	PacBio_Hippocampus_Rep1	mm10_ERCC_SIRV	chr9	54661662	54604887	-	14	2662	27826	72721	ENSMUSG00000032281.11	ENSMUST00000034822.11	Acsbg1	Acsbg1-201	Known	Known	None	0.30000001192092896	None	None	None	None
m54284U_191213_120042/82380803/ccs	PacBio_Hippocampus_Rep2	mm10_ERCC_SIRV	chr1	119913187	119909736	-	2	1474	1948	4697	ENSMUSG00000036975.5	ENSMUST00000037906.5	Tmem177	Tmem177-201	Known	Known	None	0.4000000059604645	None	None	None	None
m54284U_191213_120042/63964805/ccs	PacBio_Hippocampus_Rep2	mm10_ERCC_SIRV	chr2	11777522	11742577	-	21	3505	3708	9065	ENSMUSG00000058594.15	ENSMUST00000071564.13	Fbh1	Fbh1-201	Known	Known	None	0.20000000298023224	None	None	None	None
m54284U_191213_120042/149553831/ccs	PacBio_Hippocampus_Rep2	mm10_ERCC_SIRV	chr7	54933195	54932495	-	1	701	21581	56396	ENSMUSG00000108581.1	ENSMUST00000206190.1	Gm44896	Gm44896-201	Known	Known	None	0.10000000149011612	None	None	None	None
m54284U_191109_043049/526699/ccs	PacBio_Cortex_Rep2	mm10_ERCC_SIRV	chr11	60220596	60199599	-	19	3781	33141	86894	ENSMUSG00000020538.15	ENSMUST00000020846.7	Srebf1	Srebf1-201	Known	Known	None	0.20000000298023224	None	None	None	None
m54284U_191213_120042/72549615/ccs	PacBio_Hippocampus_Rep2	mm10_ERCC_SIRV	chr2	11777506	11742577	-	21	3489	3708	9065	ENSMUSG00000058594.15	ENSMUST00000071564.13	Fbh1	Fbh1-201	Known	Known	None	0.20000000298023224	None	None	None	None
m54284U_191212_053548/40632798/ccs	PacBio_Hippocampus_Rep1	mm10_ERCC_SIRV	chr9	54661699	54604887	-	14	2699	27826	72721	ENSMUSG00000032281.11	ENSMUST00000034822.11	Acsbg1	Acsbg1-201	Known	Known	None	0.30000001192092896	None	None	None	None
m54284U_191212_053548/143264295/ccs	PacBio_Hippocampus_Rep1	mm10_ERCC_SIRV	chr17	46680828	46674554	-	12	2020	47663	124550	ENSMUSG00000063576.12	ENSMUST00000071841.6	Klhdc3	Klhdc3-201	Known	Known	None	0.20000000298023224	None	None	None	None
m54284U_191109_043049/148899299/ccs	PacBio_Cortex_Rep2	mm10_ERCC_SIRV	chr6	108783102	108823545	+	7	2707	18357	48027	ENSMUSG00000030105.8	ENSMUST00000032196.8	Arl8b	Arl8b-201	Known	Known	None	0.25	None	None	None	None
m54284U_191212_053548/95946127/ccs	PacBio_Hippocampus_Rep1	mm10_ERCC_SIRV	chr3	116508065	116488968	-	11	1477	9411	322564	ENSMUSG00000000339.14	ENCODEMT000322564	Rtca	ENCODEMT000322564	Known	NIC	None	0.25	None	None	None	None
m54284U_191213_120042/126356283/ccs	PacBio_Hippocampus_Rep2	mm10_ERCC_SIRV	chrX	169320346	169311533	-	7	2522	53829	139453	ENSMUSG00000031352.10	ENSMUST00000112115.1	Hccs	Hccs-202	Known	Known	None	0.30000001192092896	None	None	None	None
m54284U_191213_120042/100926421/ccs	PacBio_Hippocampus_Rep2	mm10_ERCC_SIRV	chr2	11777506	11742577	-	21	3489	3708	9065	ENSMUSG00000058594.15	ENSMUST00000071564.13	Fbh1	Fbh1-201	Known	Known	None	0.20000000298023224	None	None	None	None
m54284U_191213_120042/129304317/ccs	PacBio_Hippocampus_Rep2	mm10_ERCC_SIRV	chr1	119913236	119915700	+	1	2465	71151	322930	ENCODEMG000071151	ENCODEMT000322930	ENCODEMG000071151	ENCODEMT000322930	Intergenic	Intergenic	None	0.8999999761581421	None	None	None	None
m54284U_191213_120042/69798678/ccs	PacBio_Hippocampus_Rep2	mm10_ERCC_SIRV	chr15	84105641	84076103	-	7	2264	43954	113306	ENSMUSG00000018865.9	ENSMUST00000082365.5	Sult4a1	Sult4a1-201	Known	Known	None	0.0	None	None	None	None
m54284U_191109_043049/2099744/ccs	PacBio_Cortex_Rep2	mm10_ERCC_SIRV	chr11	60210454	60199599	-	19	3786	33141	322864	ENSMUSG00000020538.15	ENCODEMT000322864	Srebf1	ENCODEMT000322864	Known	NIC	None	0.20000000298023224	None	None	None	None
m54284U_191213_120042/178978902/ccs	PacBio_Hippocampus_Rep2	mm10_ERCC_SIRV	chr5	92137799	92052172	-	12	4294	14604	322067	ENSMUSG00000029405.16	ENCODEMT000322067	G3bp2	ENCODEMT000322067	Known	NIC	None	0.25	None	None	None	None
m54284U_191212_053548/40634876/ccs	PacBio_Hippocampus_Rep1	mm10_ERCC_SIRV	chr9	54661699	54604887	-	14	2699	27826	72721	ENSMUSG00000032281.11	ENSMUST00000034822.11	Acsbg1	Acsbg1-201	Known	Known	None	0.30000001192092896	None	None	None	None
m54284U_191109_043049/37093561/ccs	PacBio_Cortex_Rep2	mm10_ERCC_SIRV	chr7	54935123	54937260	+	1	2138	21578	322931	ENSMUSG00000063297.7	ENCODEMT000322931	Luzp2	ENCODEMT000322931	Known	Genomic	None	0.5	None	None	None	None
m54284U_191213_120042/106889412/ccs	PacBio_Hippocampus_Rep2	mm10_ERCC_SIRV	chr2	11777529	11742592	-	21	3542	3708	322510	ENSMUSG00000058594.15	ENCODEMT000322510	Fbh1	ENCODEMT000322510	Known	ISM	Prefix	0.20000000298023224	None	None	None	None
m54284U_191107_221739/156238705/ccs	PacBio_Cortex_Rep1	mm10_ERCC_SIRV	chr13	108044465	108049169	+	3	1896	39908	103485	ENSMUSG00000071180.5	ENSMUST00000095458.5	Smim15	Smim15-201	Known	Known	None	0.25	None	None	None	None
m54284U_191212_053548/103942303/ccs	PacBio_Hippocampus_Rep1	mm10_ERCC_SIRV	chr3	116508082	116488968	-	11	1463	9411	24601	ENSMUSG00000000339.14	ENSMUST00000000348.14	Rtca	Rtca-201	Known	Known	None	0.25	None	None	None	None
m54284U_191212_053548/40961228/ccs	PacBio_Hippocampus_Rep1	mm10_ERCC_SIRV	chr9	54661698	54604887	-	14	2698	27826	72721	ENSMUSG00000032281.11	ENSMUST00000034822.11	Acsbg1	Acsbg1-201	Known	Known	None	0.30000001192092896	None	None	None	None
m54284U_191213_120042/114033046/ccs	PacBio_Hippocampus_Rep2	mm10_ERCC_SIRV	chr2	11777522	11742577	-	21	3505	3708	9065	ENSMUSG00000058594.15	ENSMUST00000071564.13	Fbh1	Fbh1-201	Known	Known	None	0.20000000298023224	None	None	None	None
m54284U_191109_043049/2492579/ccs	PacBio_Cortex_Rep2	mm10_ERCC_SIRV	chr11	60203531	60199672	-	9	1697	33141	322920	ENSMUSG00000020538.15	ENCODEMT000322920	Srebf1	ENCODEMT000322920	Known	ISM	Suffix	0.20000000298023224	None	None	None	None
m54284U_191212_053548/144113748/ccs	PacBio_Hippocampus_Rep1	mm10_ERCC_SIRV	chr17	46680772	46674554	-	12	1964	47663	124550	ENSMUSG00000063576.12	ENSMUST00000071841.6	Klhdc3	Klhdc3-201	Known	Known	None	0.20000000298023224	None	None	None	None
m54284U_191109_043049/153354692/ccs	PacBio_Cortex_Rep2	mm10_ERCC_SIRV	chr6	108783102	108823552	+	7	2714	18357	48027	ENSMUSG00000030105.8	ENSMUST00000032196.8	Arl8b	Arl8b-201	Known	Known	None	0.4000000059604645	None	None	None	None
m54284U_191213_120042/79495403/ccs	PacBio_Hippocampus_Rep2	mm10_ERCC_SIRV	chr15	84105665	84076103	-	7	2235	43954	314031	ENSMUSG00000018865.9	ENCODEMT000314031	Sult4a1	ENCODEMT000314031	Known	NNC	None	0.0	None	None	None	None
m54284U_191213_120042/129173711/ccs	PacBio_Hippocampus_Rep2	mm10_ERCC_SIRV	chrX	169320259	169311533	-	7	2435	53829	139453	ENSMUSG00000031352.10	ENSMUST00000112115.1	Hccs	Hccs-202	Known	Known	None	0.30000001192092896	None	None	None	None
m54284U_191213_120042/120194443/ccs	PacBio_Hippocampus_Rep2	mm10_ERCC_SIRV	chr2	11777533	11742581	-	21	3523	3708	322512	ENSMUSG00000058594.15	ENCODEMT000322512	Fbh1	ENCODEMT000322512	Known	NIC	None	0.20000000298023224	None	None	None	None
m54284U_191107_221739/22217623/ccs	PacBio_Cortex_Rep1	mm10_ERCC_SIRV	chr5	92063401	92052168	-	5	3292	14604	322133	ENSMUSG00000029405.16	ENCODEMT000322133	G3bp2	ENCODEMT000322133	Known	ISM	Suffix	0.20000000298023224	None	None	None	None
m54284U_191212_053548/41223169/ccs	PacBio_Hippocampus_Rep1	mm10_ERCC_SIRV	chr9	54661706	54604887	-	14	2706	27826	72721	ENSMUSG00000032281.11	ENSMUST00000034822.11	Acsbg1	Acsbg1-201	Known	Known	None	0.30000001192092896	None	None	None	None
m54284U_191107_221739/16647188/ccs	PacBio_Cortex_Rep1	mm10_ERCC_SIRV	chr7	54939170	54939070	-	1	101	71152	322932	ENCODEMG000071152	ENCODEMT000322932	ENCODEMG000071152	ENCODEMT000322932	Antisense	Antisense	None	0.15000000596046448	None	None	None	None
m54284U_191109_043049/18351083/ccs	PacBio_Cortex_Rep2	mm10_ERCC_SIRV	chr11	60210391	60199599	-	19	3708	33141	322888	ENSMUSG00000020538.15	ENCODEMT000322888	Srebf1	ENCODEMT000322888	Known	NIC	None	0.20000000298023224	None	None	None	None
m54284U_191213_120042/136053473/ccs	PacBio_Hippocampus_Rep2	mm10_ERCC_SIRV	chr2	11777592	11742581	-	21	3584	3708	322512	ENSMUSG00000058594.15	ENCODEMT000322512	Fbh1	ENCODEMT000322512	Known	NIC	None	0.20000000298023224	None	None	None	None
m54284U_191107_221739/31787305/ccs	PacBio_Cortex_Rep1	mm10_ERCC_SIRV	chr5	92053664	92052267	-	1	1223	14604	322064	ENSMUSG00000029405.16	ENCODEMT000322064	G3bp2	ENCODEMT000322064	Known	Genomic	None	0.20000000298023224	None	None	None	None
m54284U_191212_053548/111347371/ccs	PacBio_Hippocampus_Rep1	mm10_ERCC_SIRV	chr3	116508048	116488968	-	11	1429	9411	24601	ENSMUSG00000000339.14	ENSMUST00000000348.14	Rtca	Rtca-201	Known	Known	None	0.25	None	None	None	None
m54284U_191213_120042/34603224/ccs	PacBio_Hippocampus_Rep2	mm10_ERCC_SIRV	chr1	119997220	119923345	-	24	2774	1949	322933	ENSMUSG00000036962.12	ENCODEMT000322933	Cfap221	ENCODEMT000322933	Known	NIC	None	0.30000001192092896	None	None	None	None
m54284U_191212_053548/42599380/ccs	PacBio_Hippocampus_Rep1	mm10_ERCC_SIRV	chr9	54661698	54604887	-	14	2698	27826	72721	ENSMUSG00000032281.11	ENSMUST00000034822.11	Acsbg1	Acsbg1-201	Known	Known	None	0.30000001192092896	None	None	None	None
m54284U_191213_120042/80610709/ccs	PacBio_Hippocampus_Rep2	mm10_ERCC_SIRV	chr15	84105667	84076103	-	7	2290	43954	113306	ENSMUSG00000018865.9	ENSMUST00000082365.5	Sult4a1	Sult4a1-201	Known	Known	None	0.0	None	None	None	None
m54284U_191107_221739/159187118/ccs	PacBio_Cortex_Rep1	mm10_ERCC_SIRV	chr13	108044465	108049167	+	3	1894	39908	103485	ENSMUSG00000071180.5	ENSMUST00000095458.5	Smim15	Smim15-201	Known	Known	None	0.30000001192092896	None	None	None	None
m54284U_191109_043049/30344611/ccs	PacBio_Cortex_Rep2	mm10_ERCC_SIRV	chr11	60210386	60199599	-	19	3718	33141	322864	ENSMUSG00000020538.15	ENCODEMT000322864	Srebf1	ENCODEMT000322864	Known	NIC	None	0.20000000298023224	None	None	None	None
m54284U_191213_120042/149226617/ccs	PacBio_Hippocampus_Rep2	mm10_ERCC_SIRV	chr2	11777525	11742577	-	21	3508	3708	9065	ENSMUSG00000058594.15	ENSMUST00000071564.13	Fbh1	Fbh1-201	Known	Known	None	0.20000000298023224	None	None	None	None
m54284U_191212_053548/144575127/ccs	PacBio_Hippocampus_Rep1	mm10_ERCC_SIRV	chr17	46680804	46674554	-	12	1996	47663	124550	ENSMUSG00000063576.12	ENSMUST00000071841.6	Klhdc3	Klhdc3-201	Known	Known	None	0.20000000298023224	None	None	None	None
m54284U_191212_053548/43058723/ccs	PacBio_Hippocampus_Rep1	mm10_ERCC_SIRV	chr9	54661698	54604887	-	14	2698	27826	72721	ENSMUSG00000032281.11	ENSMUST00000034822.11	Acsbg1	Acsbg1-201	Known	Known	None	0.30000001192092896	None	None	None	None
m54284U_191109_043049/157616209/ccs	PacBio_Cortex_Rep2	mm10_ERCC_SIRV	chr6	108783102	108823548	+	7	2710	18357	48027	ENSMUSG00000030105.8	ENSMUST00000032196.8	Arl8b	Arl8b-201	Known	Known	None	0.3499999940395355	None	None	None	None
m54284U_191213_120042/158532866/ccs	PacBio_Hippocampus_Rep2	mm10_ERCC_SIRV	chr2	11777547	11742577	-	21	3530	3708	9065	ENSMUSG00000058594.15	ENSMUST00000071564.13	Fbh1	Fbh1-201	Known	Known	None	0.20000000298023224	None	None	None	None
m54284U_191212_053548/113574564/ccs	PacBio_Hippocampus_Rep1	mm10_ERCC_SIRV	chr3	116508081	116488968	-	11	1462	9411	24601	ENSMUSG00000000339.14	ENSMUST00000000348.14	Rtca	Rtca-201	Known	Known	None	0.25	None	None	None	None
m54284U_191109_043049/31130062/ccs	PacBio_Cortex_Rep2	mm10_ERCC_SIRV	chr11	60210420	60199599	-	19	3752	33141	322864	ENSMUSG00000020538.15	ENCODEMT000322864	Srebf1	ENCODEMT000322864	Known	NIC	None	0.20000000298023224	None	None	None	None
m54284U_191213_120042/129828237/ccs	PacBio_Hippocampus_Rep2	mm10_ERCC_SIRV	chrX	169320372	169311530	-	5	3655	53829	322847	ENSMUSG00000031352.10	ENCODEMT000322847	Hccs	ENCODEMT000322847	Known	NIC	None	0.30000001192092896	None	None	None	None
m54284U_191107_221739/57936224/ccs	PacBio_Cortex_Rep1	mm10_ERCC_SIRV	chr5	92083532	92052165	-	12	4287	14604	38020	ENSMUSG00000029405.16	ENSMUST00000169094.7	G3bp2	G3bp2-204	Known	Known	None	0.20000000298023224	None	None	None	None
m54284U_191107_221739/162466303/ccs	PacBio_Cortex_Rep1	mm10_ERCC_SIRV	chr13	108044465	108049169	+	3	1896	39908	103485	ENSMUSG00000071180.5	ENSMUST00000095458.5	Smim15	Smim15-201	Known	Known	None	0.25	None	None	None	None
m54284U_191213_120042/175440589/ccs	PacBio_Hippocampus_Rep2	mm10_ERCC_SIRV	chr2	11777550	11742577	-	21	3533	3708	9065	ENSMUSG00000058594.15	ENSMUST00000071564.13	Fbh1	Fbh1-201	Known	Known	None	0.20000000298023224	None	None	None	None
m54284U_191212_053548/82249826/ccs	PacBio_Hippocampus_Rep1	mm10_ERCC_SIRV	chr7	54954773	54955430	+	1	658	21578	322934	ENSMUSG00000063297.7	ENCODEMT000322934	Luzp2	ENCODEMT000322934	Known	Genomic	None	0.550000011920929	None	None	None	None
m54284U_191213_120042/91882053/ccs	PacBio_Hippocampus_Rep2	mm10_ERCC_SIRV	chr15	84105627	84076103	-	7	2250	43954	113306	ENSMUSG00000018865.9	ENSMUST00000082365.5	Sult4a1	Sult4a1-201	Known	Known	None	0.0	None	None	None	None
m54284U_191109_043049/41945408/ccs	PacBio_Cortex_Rep2	mm10_ERCC_SIRV	chr11	60206505	60199599	-	17	3143	33141	322935	ENSMUSG00000020538.15	ENCODEMT000322935	Srebf1	ENCODEMT000322935	Known	ISM	Suffix	0.20000000298023224	None	None	None	None
m54284U_191212_053548/44041585/ccs	PacBio_Hippocampus_Rep1	mm10_ERCC_SIRV	chr9	54618202	54604880	-	6	1607	27826	319541	ENSMUSG00000032281.11	ENCODEMT000319541	Acsbg1	ENCODEMT000319541	Known	ISM	Suffix	0.30000001192092896	None	None	None	None
m54284U_191107_221739/14549171/ccs	PacBio_Cortex_Rep1	mm10_ERCC_SIRV	chr2	11764179	11742577	-	18	2593	3708	322578	ENSMUSG00000058594.15	ENCODEMT000322578	Fbh1	ENCODEMT000322578	Known	ISM	Suffix	0.20000000298023224	None	None	None	None
m54284U_191212_053548/120851035/ccs	PacBio_Hippocampus_Rep1	mm10_ERCC_SIRV	chr3	116508036	116488964	-	11	1432	9411	322845	ENSMUSG00000000339.14	ENCODEMT000322845	Rtca	ENCODEMT000322845	Known	NIC	None	0.25	None	None	None	None
m54284U_191212_053548/144769698/ccs	PacBio_Hippocampus_Rep1	mm10_ERCC_SIRV	chr17	46680822	46674554	-	11	1861	47663	124551	ENSMUSG00000063576.12	ENSMUST00000165007.8	Klhdc3	Klhdc3-202	Known	Known	None	0.20000000298023224	None	None	None	None
m54284U_191107_221739/162530081/ccs	PacBio_Cortex_Rep1	mm10_ERCC_SIRV	chr13	108044465	108049166	+	3	1893	39908	103485	ENSMUSG00000071180.5	ENSMUST00000095458.5	Smim15	Smim15-201	Known	Known	None	0.30000001192092896	None	None	None	None
m54284U_191107_221739/64096952/ccs	PacBio_Cortex_Rep1	mm10_ERCC_SIRV	chr5	92083716	92052165	-	12	4277	14604	38021	ENSMUSG00000029405.16	ENSMUST00000202258.3	G3bp2	G3bp2-209	Known	Known	None	0.20000000298023224	None	None	None	None
m54284U_191212_053548/44173416/ccs	PacBio_Hippocampus_Rep1	mm10_ERCC_SIRV	chr9	54661698	54604887	-	14	2698	27826	72721	ENSMUSG00000032281.11	ENSMUST00000034822.11	Acsbg1	Acsbg1-201	Known	Known	None	0.30000001192092896	None	None	None	None
m54284U_191107_221739/152962435/ccs	PacBio_Cortex_Rep1	mm10_ERCC_SIRV	chr2	11777535	11742578	-	21	3517	3708	9065	ENSMUSG00000058594.15	ENSMUST00000071564.13	Fbh1	Fbh1-201	Known	Known	None	0.20000000298023224	None	None	None	None
m54284U_191109_043049/88736236/ccs	PacBio_Cortex_Rep2	mm10_ERCC_SIRV	chr1	119997199	119954348	-	8	2160	1949	322936	ENSMUSG00000036962.12	ENCODEMT000322936	Cfap221	ENCODEMT000322936	Known	ISM	Prefix	0.800000011920929	None	None	None	None
m54284U_191109_043049/167577995/ccs	PacBio_Cortex_Rep2	mm10_ERCC_SIRV	chr6	108783102	108823722	+	7	2884	18357	48027	ENSMUSG00000030105.8	ENSMUST00000032196.8	Arl8b	Arl8b-201	Known	Known	None	0.15000000596046448	None	None	None	None
m54284U_191213_120042/143853559/ccs	PacBio_Hippocampus_Rep2	mm10_ERCC_SIRV	chrX	169320279	169311533	-	7	2455	53829	139453	ENSMUSG00000031352.10	ENSMUST00000112115.1	Hccs	Hccs-202	Known	Known	None	0.30000001192092896	None	None	None	None
m54284U_191213_120042/126748283/ccs	PacBio_Hippocampus_Rep2	mm10_ERCC_SIRV	chr15	84105626	84076103	-	7	2249	43954	113306	ENSMUSG00000018865.9	ENSMUST00000082365.5	Sult4a1	Sult4a1-201	Known	Known	None	0.0	None	None	None	None
m54284U_191109_043049/43647991/ccs	PacBio_Cortex_Rep2	mm10_ERCC_SIRV	chr11	60220596	60199599	-	19	3781	33141	86894	ENSMUSG00000020538.15	ENSMUST00000020846.7	Srebf1	Srebf1-201	Known	Known	None	0.20000000298023224	None	None	None	None
m54284U_191109_043049/3868598/ccs	PacBio_Cortex_Rep2	mm10_ERCC_SIRV	chr2	11777520	11742578	-	21	3496	3708	9065	ENSMUSG00000058594.15	ENSMUST00000071564.13	Fbh1	Fbh1-201	Known	Known	None	0.20000000298023224	None	None	None	None
m54284U_191212_053548/69405173/ccs	PacBio_Hippocampus_Rep1	mm10_ERCC_SIRV	chr7	55028104	55031340	+	1	3237	21578	322937	ENSMUSG00000063297.7	ENCODEMT000322937	Luzp2	ENCODEMT000322937	Known	Genomic	None	0.8999999761581421	None	None	None	None
m54284U_191107_221739/167641847/ccs	PacBio_Cortex_Rep1	mm10_ERCC_SIRV	chr13	108044465	108049165	+	3	1892	39908	103485	ENSMUSG00000071180.5	ENSMUST00000095458.5	Smim15	Smim15-201	Known	Known	None	0.30000001192092896	None	None	None	None
m54284U_191212_053548/44367973/ccs	PacBio_Hippocampus_Rep1	mm10_ERCC_SIRV	chr9	54661698	54604887	-	14	2684	27826	72721	ENSMUSG00000032281.11	ENSMUST00000034822.11	Acsbg1	Acsbg1-201	Known	Known	None	0.30000001192092896	None	None	None	None
m54284U_191212_053548/132123004/ccs	PacBio_Hippocampus_Rep1	mm10_ERCC_SIRV	chr3	116508108	116488968	-	11	1489	9411	24601	ENSMUSG00000000339.14	ENSMUST00000000348.14	Rtca	Rtca-201	Known	Known	None	0.25	None	None	None	None
m54284U_191109_043049/44762353/ccs	PacBio_Cortex_Rep2	mm10_ERCC_SIRV	chr11	60220569	60199599	-	19	3754	33141	86894	ENSMUSG00000020538.15	ENSMUST00000020846.7	Srebf1	Srebf1-201	Known	Known	None	0.20000000298023224	None	None	None	None
m54284U_191212_053548/144836060/ccs	PacBio_Hippocampus_Rep1	mm10_ERCC_SIRV	chr17	46680814	46674554	-	12	2006	47663	124550	ENSMUSG00000063576.12	ENSMUST00000071841.6	Klhdc3	Klhdc3-201	Known	Known	None	0.20000000298023224	None	None	None	None
m54284U_191109_043049/127665117/ccs	PacBio_Cortex_Rep2	mm10_ERCC_SIRV	chr2	11767431	11742579	-	19	2900	3708	322527	ENSMUSG00000058594.15	ENCODEMT000322527	Fbh1	ENCODEMT000322527	Known	ISM	Suffix	0.20000000298023224	None	None	None	None
m54284U_191109_043049/9699456/ccs	PacBio_Cortex_Rep2	mm10_ERCC_SIRV	chr1	119997221	119973895	-	7	3152	1949	322938	ENSMUSG00000036962.12	ENCODEMT000322938	Cfap221	ENCODEMT000322938	Known	NNC	None	0.6499999761581421	None	None	None	None
m54284U_191109_043049/46269646/ccs	PacBio_Cortex_Rep2	mm10_ERCC_SIRV	chr11	60210422	60199599	-	19	3637	33141	322939	ENSMUSG00000020538.15	ENCODEMT000322939	Srebf1	ENCODEMT000322939	Known	NNC	None	0.20000000298023224	None	None	None	None
m54284U_191107_221739/66716542/ccs	PacBio_Cortex_Rep1	mm10_ERCC_SIRV	chr5	92083671	92052165	-	12	4232	14604	38021	ENSMUSG00000029405.16	ENSMUST00000202258.3	G3bp2	G3bp2-209	Known	Known	None	0.20000000298023224	None	None	None	None
m54284U_191212_053548/44435043/ccs	PacBio_Hippocampus_Rep1	mm10_ERCC_SIRV	chr9	54661699	54604887	-	14	2699	27826	72721	ENSMUSG00000032281.11	ENSMUST00000034822.11	Acsbg1	Acsbg1-201	Known	Known	None	0.30000001192092896	None	None	None	None
m54284U_191213_120042/146081711/ccs	PacBio_Hippocampus_Rep2	mm10_ERCC_SIRV	chr15	84105627	84076103	-	7	2250	43954	113306	ENSMUSG00000018865.9	ENSMUST00000082365.5	Sult4a1	Sult4a1-201	Known	Known	None	0.0	None	None	None	None
m54284U_191212_053548/73598849/ccs	PacBio_Hippocampus_Rep1	mm10_ERCC_SIRV	chr7	55028696	55031339	+	1	2644	21578	322937	ENSMUSG00000063297.7	ENCODEMT000322937	Luzp2	ENCODEMT000322937	Known	Genomic	None	0.8999999761581421	None	None	None	None
m54284U_191109_043049/160499892/ccs	PacBio_Cortex_Rep2	mm10_ERCC_SIRV	chr2	11777522	11742578	-	21	3504	3708	9065	ENSMUSG00000058594.15	ENSMUST00000071564.13	Fbh1	Fbh1-201	Known	Known	None	0.20000000298023224	None	None	None	None
m54284U_191109_043049/168429106/ccs	PacBio_Cortex_Rep2	mm10_ERCC_SIRV	chr6	108783102	108823553	+	7	2715	18357	48027	ENSMUSG00000030105.8	ENSMUST00000032196.8	Arl8b	Arl8b-201	Known	Known	None	0.4000000059604645	None	None	None	None
m54284U_191213_120042/143984136/ccs	PacBio_Hippocampus_Rep2	mm10_ERCC_SIRV	chrX	169320372	169311595	-	7	2323	53829	322786	ENSMUSG00000031352.10	ENCODEMT000322786	Hccs	ENCODEMT000322786	Known	NIC	None	0.30000001192092896	None	None	None	None
m54284U_191107_221739/169410721/ccs	PacBio_Cortex_Rep1	mm10_ERCC_SIRV	chr13	108044465	108049168	+	3	1895	39908	103485	ENSMUSG00000071180.5	ENSMUST00000095458.5	Smim15	Smim15-201	Known	Known	None	0.25	None	None	None	None
m54284U_191212_053548/137888418/ccs	PacBio_Hippocampus_Rep1	mm10_ERCC_SIRV	chr3	116508053	116488968	-	11	1434	9411	24601	ENSMUSG00000000339.14	ENSMUST00000000348.14	Rtca	Rtca-201	Known	Known	None	0.25	None	None	None	None
m54284U_191212_053548/44762560/ccs	PacBio_Hippocampus_Rep1	mm10_ERCC_SIRV	chr9	54661680	54604887	-	14	2680	27826	72721	ENSMUSG00000032281.11	ENSMUST00000034822.11	Acsbg1	Acsbg1-201	Known	Known	None	0.30000001192092896	None	None	None	None
m54284U_191107_221739/1246817/ccs	PacBio_Cortex_Rep1	mm10_ERCC_SIRV	chr7	55052751	55268290	+	11	3899	21578	322940	ENSMUSG00000063297.7	ENCODEMT000322940	Luzp2	ENCODEMT000322940	Known	NNC	None	0.15000000596046448	None	None	None	None
m54284U_191212_053548/27854990/ccs	PacBio_Hippocampus_Rep1	mm10_ERCC_SIRV	chr2	11777504	11742578	-	21	3497	3708	322941	ENSMUSG00000058594.15	ENCODEMT000322941	Fbh1	ENCODEMT000322941	Known	NIC	None	0.20000000298023224	None	None	None	None
m54284U_191109_043049/46335225/ccs	PacBio_Cortex_Rep2	mm10_ERCC_SIRV	chr11	60210386	60199599	-	19	3718	33141	322864	ENSMUSG00000020538.15	ENCODEMT000322864	Srebf1	ENCODEMT000322864	Known	NIC	None	0.20000000298023224	None	None	None	None
m54284U_191107_221739/8455613/ccs	PacBio_Cortex_Rep1	mm10_ERCC_SIRV	chr1	120006906	120002772	-	2	1401	71153	322942	ENCODEMG000071153	ENCODEMT000322942	ENCODEMG000071153	ENCODEMT000322942	Antisense	Antisense	None	0.20000000298023224	None	None	None	None
m54284U_191107_221739/115935488/ccs	PacBio_Cortex_Rep1	mm10_ERCC_SIRV	chr5	92083716	92052165	-	12	4277	14604	38021	ENSMUSG00000029405.16	ENSMUST00000202258.3	G3bp2	G3bp2-209	Known	Known	None	0.20000000298023224	None	None	None	None
m54284U_191212_053548/145096912/ccs	PacBio_Hippocampus_Rep1	mm10_ERCC_SIRV	chr17	46678434	46674555	-	10	1651	47663	321781	ENSMUSG00000063576.12	ENCODEMT000321781	Klhdc3	ENCODEMT000321781	Known	ISM	Suffix	0.20000000298023224	None	None	None	None
m54284U_191109_043049/54527173/ccs	PacBio_Cortex_Rep2	mm10_ERCC_SIRV	chr11	60209258	60199599	-	19	3697	33141	322943	ENSMUSG00000020538.15	ENCODEMT000322943	Srebf1	ENCODEMT000322943	Known	NNC	None	0.20000000298023224	None	None	None	None
m54284U_191107_221739/169804635/ccs	PacBio_Cortex_Rep1	mm10_ERCC_SIRV	chr13	108044465	108049169	+	3	1896	39908	103485	ENSMUSG00000071180.5	ENSMUST00000095458.5	Smim15	Smim15-201	Known	Known	None	0.25	None	None	None	None
m54284U_191212_053548/44894689/ccs	PacBio_Hippocampus_Rep1	mm10_ERCC_SIRV	chr9	54661698	54604887	-	14	2698	27826	72721	ENSMUSG00000032281.11	ENSMUST00000034822.11	Acsbg1	Acsbg1-201	Known	Known	None	0.30000001192092896	None	None	None	None
m54284U_191213_120042/147850969/ccs	PacBio_Hippocampus_Rep2	mm10_ERCC_SIRV	chrX	169320165	169311533	-	7	2341	53829	139453	ENSMUSG00000031352.10	ENSMUST00000112115.1	Hccs	Hccs-202	Known	Known	None	0.30000001192092896	None	None	None	None
m54284U_191212_053548/139265732/ccs	PacBio_Hippocampus_Rep1	mm10_ERCC_SIRV	chr3	116508053	116488968	-	11	1434	9411	24601	ENSMUSG00000000339.14	ENSMUST00000000348.14	Rtca	Rtca-201	Known	Known	None	0.25	None	None	None	None
m54284U_191109_043049/168756164/ccs	PacBio_Cortex_Rep2	mm10_ERCC_SIRV	chr6	108783102	108823547	+	7	2709	18357	48027	ENSMUSG00000030105.8	ENSMUST00000032196.8	Arl8b	Arl8b-201	Known	Known	None	0.30000001192092896	None	None	None	None
m54284U_191213_120042/49220272/ccs	PacBio_Hippocampus_Rep2	mm10_ERCC_SIRV	chr2	11777550	11742578	-	21	3532	3708	9065	ENSMUSG00000058594.15	ENSMUST00000071564.13	Fbh1	Fbh1-201	Known	Known	None	0.20000000298023224	None	None	None	None
m54284U_191107_221739/170133887/ccs	PacBio_Cortex_Rep1	mm10_ERCC_SIRV	chr13	108044465	108049169	+	3	1896	39908	103485	ENSMUSG00000071180.5	ENSMUST00000095458.5	Smim15	Smim15-201	Known	Known	None	0.25	None	None	None	None
m54284U_191212_053548/45023334/ccs	PacBio_Hippocampus_Rep1	mm10_ERCC_SIRV	chr9	54661708	54604887	-	14	2708	27826	72721	ENSMUSG00000032281.11	ENSMUST00000034822.11	Acsbg1	Acsbg1-201	Known	Known	None	0.30000001192092896	None	None	None	None
m54284U_191109_043049/55707347/ccs	PacBio_Cortex_Rep2	mm10_ERCC_SIRV	chr11	60210392	60199599	-	19	3724	33141	322864	ENSMUSG00000020538.15	ENCODEMT000322864	Srebf1	ENCODEMT000322864	Known	NIC	None	0.20000000298023224	None	None	None	None
m54284U_191213_120042/81397318/ccs	PacBio_Hippocampus_Rep2	mm10_ERCC_SIRV	chr2	11777516	11742578	-	21	3498	3708	9065	ENSMUSG00000058594.15	ENSMUST00000071564.13	Fbh1	Fbh1-201	Known	Known	None	0.20000000298023224	None	None	None	None
m54284U_191107_221739/1836079/ccs	PacBio_Cortex_Rep1	mm10_ERCC_SIRV	chr7	55052751	55268716	+	11	4328	21578	322944	ENSMUSG00000063297.7	ENCODEMT000322944	Luzp2	ENCODEMT000322944	Known	ISM	Suffix	0.4000000059604645	None	None	None	None
m54284U_191107_221739/139724151/ccs	PacBio_Cortex_Rep1	mm10_ERCC_SIRV	chr5	92055501	92052172	-	2	2941	14604	322095	ENSMUSG00000029405.16	ENCODEMT000322095	G3bp2	ENCODEMT000322095	Known	ISM	Suffix	0.20000000298023224	None	None	None	None
m54284U_191212_053548/145228967/ccs	PacBio_Hippocampus_Rep1	mm10_ERCC_SIRV	chr17	46680789	46674554	-	11	1828	47663	124551	ENSMUSG00000063576.12	ENSMUST00000165007.8	Klhdc3	Klhdc3-202	Known	Known	None	0.20000000298023224	None	None	None	None
m54284U_191212_053548/145555806/ccs	PacBio_Hippocampus_Rep1	mm10_ERCC_SIRV	chr3	116507996	116488968	-	10	1320	9411	322570	ENSMUSG00000000339.14	ENCODEMT000322570	Rtca	ENCODEMT000322570	Known	ISM	Suffix	0.25	None	None	None	None
m54284U_191213_120042/168099884/ccs	PacBio_Hippocampus_Rep2	mm10_ERCC_SIRV	chr2	11764044	11742577	-	17	2496	3708	322762	ENSMUSG00000058594.15	ENCODEMT000322762	Fbh1	ENCODEMT000322762	Known	ISM	Suffix	0.20000000298023224	None	None	None	None
m54284U_191109_043049/59639837/ccs	PacBio_Cortex_Rep2	mm10_ERCC_SIRV	chr11	60210392	60199599	-	19	3724	33141	322864	ENSMUSG00000020538.15	ENCODEMT000322864	Srebf1	ENCODEMT000322864	Known	NIC	None	0.20000000298023224	None	None	None	None
m54284U_191109_043049/109905391/ccs	PacBio_Cortex_Rep2	mm10_ERCC_SIRV	chr1	120006209	120004416	-	1	1794	71153	322945	ENCODEMG000071153	ENCODEMT000322945	ENCODEMG000071153	ENCODEMT000322945	Antisense	Genomic	None	0.800000011920929	None	None	None	None
m54284U_191107_221739/170920293/ccs	PacBio_Cortex_Rep1	mm10_ERCC_SIRV	chr13	108044465	108049166	+	3	1887	39908	103485	ENSMUSG00000071180.5	ENSMUST00000095458.5	Smim15	Smim15-201	Known	Known	None	0.30000001192092896	None	None	None	None
m54284U_191213_120042/151650672/ccs	PacBio_Hippocampus_Rep2	mm10_ERCC_SIRV	chrX	169320171	169311533	-	7	2347	53829	139453	ENSMUSG00000031352.10	ENSMUST00000112115.1	Hccs	Hccs-202	Known	Known	None	0.30000001192092896	None	None	None	None
m54284U_191212_053548/45155153/ccs	PacBio_Hippocampus_Rep1	mm10_ERCC_SIRV	chr9	54661699	54604887	-	14	2699	27826	72721	ENSMUSG00000032281.11	ENSMUST00000034822.11	Acsbg1	Acsbg1-201	Known	Known	None	0.30000001192092896	None	None	None	None
m54284U_191109_043049/169804666/ccs	PacBio_Cortex_Rep2	mm10_ERCC_SIRV	chr6	108783102	108823555	+	7	2717	18357	48027	ENSMUSG00000030105.8	ENSMUST00000032196.8	Arl8b	Arl8b-201	Known	Known	None	0.4000000059604645	None	None	None	None
m54284U_191213_120042/157157396/ccs	PacBio_Hippocampus_Rep2	mm10_ERCC_SIRV	chr15	84105608	84076103	-	7	2231	43954	113306	ENSMUSG00000018865.9	ENSMUST00000082365.5	Sult4a1	Sult4a1-201	Known	Known	None	0.0	None	None	None	None
m54284U_191109_043049/60883610/ccs	PacBio_Cortex_Rep2	mm10_ERCC_SIRV	chr11	60210392	60199599	-	19	3724	33141	322864	ENSMUSG00000020538.15	ENCODEMT000322864	Srebf1	ENCODEMT000322864	Known	NIC	None	0.20000000298023224	None	None	None	None
m54284U_191107_221739/151848466/ccs	PacBio_Cortex_Rep1	mm10_ERCC_SIRV	chr5	92083461	92052165	-	12	4216	14604	38020	ENSMUSG00000029405.16	ENSMUST00000169094.7	G3bp2	G3bp2-204	Known	Known	None	0.20000000298023224	None	None	None	None
m54284U_191109_043049/81463150/ccs	PacBio_Cortex_Rep2	mm10_ERCC_SIRV	chr2	11777549	11742579	-	21	3530	3708	9065	ENSMUSG00000058594.15	ENSMUST00000071564.13	Fbh1	Fbh1-201	Known	Known	None	0.20000000298023224	None	None	None	None
m54284U_191212_053548/45220995/ccs	PacBio_Hippocampus_Rep1	mm10_ERCC_SIRV	chr9	54661711	54604879	-	14	2680	27826	320490	ENSMUSG00000032281.11	ENCODEMT000320490	Acsbg1	ENCODEMT000320490	Known	NNC	None	0.30000001192092896	None	None	None	None
m54284U_191212_053548/151914300/ccs	PacBio_Hippocampus_Rep1	mm10_ERCC_SIRV	chr3	116508041	116488968	-	11	1422	9411	24601	ENSMUSG00000000339.14	ENSMUST00000000348.14	Rtca	Rtca-201	Known	Known	None	0.25	None	None	None	None
m54284U_191212_053548/147456062/ccs	PacBio_Hippocampus_Rep1	mm10_ERCC_SIRV	chr17	46680842	46674554	-	11	1881	47663	124551	ENSMUSG00000063576.12	ENSMUST00000165007.8	Klhdc3	Klhdc3-202	Known	Known	None	0.20000000298023224	None	None	None	None
m54284U_191107_221739/158271621/ccs	PacBio_Cortex_Rep1	mm10_ERCC_SIRV	chr5	92054313	92052267	-	1	1872	14604	322064	ENSMUSG00000029405.16	ENCODEMT000322064	G3bp2	ENCODEMT000322064	Known	Genomic	None	0.20000000298023224	None	None	None	None
m54284U_191109_043049/63768253/ccs	PacBio_Cortex_Rep2	mm10_ERCC_SIRV	chr11	60210392	60199599	-	19	3724	33141	322864	ENSMUSG00000020538.15	ENCODEMT000322864	Srebf1	ENCODEMT000322864	Known	NIC	None	0.20000000298023224	None	None	None	None
m54284U_191107_221739/173541157/ccs	PacBio_Cortex_Rep1	mm10_ERCC_SIRV	chr13	108044465	108049169	+	3	1896	39908	103485	ENSMUSG00000071180.5	ENSMUST00000095458.5	Smim15	Smim15-201	Known	Known	None	0.25	None	None	None	None
m54284U_191109_043049/171246066/ccs	PacBio_Cortex_Rep2	mm10_ERCC_SIRV	chr2	11777516	11742579	-	21	3497	3708	9065	ENSMUSG00000058594.15	ENSMUST00000071564.13	Fbh1	Fbh1-201	Known	Known	None	0.20000000298023224	None	None	None	None
m54284U_191213_120042/160172368/ccs	PacBio_Hippocampus_Rep2	mm10_ERCC_SIRV	chr15	84105609	84076103	-	7	2232	43954	113306	ENSMUSG00000018865.9	ENSMUST00000082365.5	Sult4a1	Sult4a1-201	Known	Known	None	0.0	None	None	None	None
m54284U_191212_053548/657715/ccs	PacBio_Hippocampus_Rep1	mm10_ERCC_SIRV	chr2	11777525	11742579	-	21	3536	3708	322946	ENSMUSG00000058594.15	ENCODEMT000322946	Fbh1	ENCODEMT000322946	Known	NNC	None	0.20000000298023224	None	None	None	None
m54284U_191107_221739/2293865/ccs	PacBio_Cortex_Rep1	mm10_ERCC_SIRV	chr7	55052753	55266502	+	11	2114	21578	322944	ENSMUSG00000063297.7	ENCODEMT000322944	Luzp2	ENCODEMT000322944	Known	ISM	Suffix	0.75	None	None	None	None
m54284U_191212_053548/45351976/ccs	PacBio_Hippocampus_Rep1	mm10_ERCC_SIRV	chr9	54661699	54604887	-	14	2699	27826	72721	ENSMUSG00000032281.11	ENSMUST00000034822.11	Acsbg1	Acsbg1-201	Known	Known	None	0.30000001192092896	None	None	None	None
m54284U_191213_120042/157680244/ccs	PacBio_Hippocampus_Rep2	mm10_ERCC_SIRV	chrX	169320375	169311533	-	5	3537	53829	322947	ENSMUSG00000031352.10	ENCODEMT000322947	Hccs	ENCODEMT000322947	Known	NIC	None	0.30000001192092896	None	None	None	None
m54284U_191109_043049/65012204/ccs	PacBio_Cortex_Rep2	mm10_ERCC_SIRV	chr11	60210384	60199599	-	19	3716	33141	322864	ENSMUSG00000020538.15	ENCODEMT000322864	Srebf1	ENCODEMT000322864	Known	NIC	None	0.20000000298023224	None	None	None	None
m54284U_191212_053548/159255314/ccs	PacBio_Hippocampus_Rep1	mm10_ERCC_SIRV	chr3	116508108	116488968	-	11	1489	9411	24601	ENSMUSG00000000339.14	ENSMUST00000000348.14	Rtca	Rtca-201	Known	Known	None	0.25	None	None	None	None
m54284U_191109_043049/169805973/ccs	PacBio_Cortex_Rep2	mm10_ERCC_SIRV	chr6	108783102	108823546	+	7	2708	18357	48027	ENSMUSG00000030105.8	ENSMUST00000032196.8	Arl8b	Arl8b-201	Known	Known	None	0.25	None	None	None	None
m54284U_191107_221739/161350888/ccs	PacBio_Cortex_Rep1	mm10_ERCC_SIRV	chr5	92083719	92052165	-	12	4280	14604	38021	ENSMUSG00000029405.16	ENSMUST00000202258.3	G3bp2	G3bp2-209	Known	Known	None	0.20000000298023224	None	None	None	None
m54284U_191212_053548/43974873/ccs	PacBio_Hippocampus_Rep1	mm10_ERCC_SIRV	chr2	11777557	11742579	-	21	3538	3708	9065	ENSMUSG00000058594.15	ENSMUST00000071564.13	Fbh1	Fbh1-201	Known	Known	None	0.20000000298023224	None	None	None	None
m54284U_191212_053548/147523072/ccs	PacBio_Hippocampus_Rep1	mm10_ERCC_SIRV	chr17	46680800	46674554	-	12	1992	47663	124550	ENSMUSG00000063576.12	ENSMUST00000071841.6	Klhdc3	Klhdc3-201	Known	Known	None	0.20000000298023224	None	None	None	None
m54284U_191107_221739/174194771/ccs	PacBio_Cortex_Rep1	mm10_ERCC_SIRV	chr13	108044465	108049123	+	3	1850	39908	103485	ENSMUSG00000071180.5	ENSMUST00000095458.5	Smim15	Smim15-201	Known	Known	None	0.699999988079071	None	None	None	None
m54284U_191213_120042/162660488/ccs	PacBio_Hippocampus_Rep2	mm10_ERCC_SIRV	chr15	84105609	84076103	-	7	2232	43954	113306	ENSMUSG00000018865.9	ENSMUST00000082365.5	Sult4a1	Sult4a1-201	Known	Known	None	0.0	None	None	None	None
m54284U_191212_053548/45418225/ccs	PacBio_Hippocampus_Rep1	mm10_ERCC_SIRV	chr9	54661698	54604887	-	14	2698	27826	72721	ENSMUSG00000032281.11	ENSMUST00000034822.11	Acsbg1	Acsbg1-201	Known	Known	None	0.30000001192092896	None	None	None	None
m54284U_191109_043049/71041560/ccs	PacBio_Cortex_Rep2	mm10_ERCC_SIRV	chr11	60210391	60199599	-	19	3715	33141	322864	ENSMUSG00000020538.15	ENCODEMT000322864	Srebf1	ENCODEMT000322864	Known	NIC	None	0.20000000298023224	None	None	None	None
m54284U_191213_120042/78316682/ccs	PacBio_Hippocampus_Rep2	mm10_ERCC_SIRV	chr2	11777550	11742579	-	21	3531	3708	9065	ENSMUSG00000058594.15	ENSMUST00000071564.13	Fbh1	Fbh1-201	Known	Known	None	0.20000000298023224	None	None	None	None
m54284U_191107_221739/3082406/ccs	PacBio_Cortex_Rep1	mm10_ERCC_SIRV	chr7	55052753	55268272	+	11	3877	21578	322944	ENSMUSG00000063297.7	ENCODEMT000322944	Luzp2	ENCODEMT000322944	Known	ISM	Suffix	0.25	None	None	None	None
m54284U_191212_053548/177668242/ccs	PacBio_Hippocampus_Rep1	mm10_ERCC_SIRV	chr3	116508093	116488968	-	11	1474	9411	24601	ENSMUSG00000000339.14	ENSMUST00000000348.14	Rtca	Rtca-201	Known	Known	None	0.25	None	None	None	None
m54284U_191107_221739/164102528/ccs	PacBio_Cortex_Rep1	mm10_ERCC_SIRV	chr5	92083713	92052165	-	12	4274	14604	38021	ENSMUSG00000029405.16	ENSMUST00000202258.3	G3bp2	G3bp2-209	Known	Known	None	0.20000000298023224	None	None	None	None
m54284U_191212_053548/45482767/ccs	PacBio_Hippocampus_Rep1	mm10_ERCC_SIRV	chr9	54661698	54604887	-	14	2698	27826	72721	ENSMUSG00000032281.11	ENSMUST00000034822.11	Acsbg1	Acsbg1-201	Known	Known	None	0.30000001192092896	None	None	None	None
m54284U_191107_221739/10160323/ccs	PacBio_Cortex_Rep1	mm10_ERCC_SIRV	chr2	11777545	11742580	-	21	3525	3708	9065	ENSMUSG00000058594.15	ENSMUST00000071564.13	Fbh1	Fbh1-201	Known	Known	None	0.25	None	None	None	None
m54284U_191109_043049/71238922/ccs	PacBio_Cortex_Rep2	mm10_ERCC_SIRV	chr11	60210391	60199599	-	19	3708	33141	322888	ENSMUSG00000020538.15	ENCODEMT000322888	Srebf1	ENCODEMT000322888	Known	NIC	None	0.20000000298023224	None	None	None	None
m54284U_191213_120042/170721705/ccs	PacBio_Hippocampus_Rep2	mm10_ERCC_SIRV	chr15	84105627	84076103	-	7	2250	43954	113306	ENSMUSG00000018865.9	ENSMUST00000082365.5	Sult4a1	Sult4a1-201	Known	Known	None	0.0	None	None	None	None
m54284U_191213_120042/170131682/ccs	PacBio_Hippocampus_Rep2	mm10_ERCC_SIRV	chrX	169320280	169311533	-	7	2317	53829	139452	ENSMUSG00000031352.10	ENSMUST00000033717.8	Hccs	Hccs-201	Known	Known	None	0.30000001192092896	None	None	None	None
m54284U_191213_120042/134023507/ccs	PacBio_Hippocampus_Rep2	mm10_ERCC_SIRV	chr1	120073793	120065607	-	2	2800	1952	4704	ENSMUSG00000050777.7	ENSMUST00000056089.7	Tmem37	Tmem37-201	Known	Known	None	0.20000000298023224	None	None	None	None
m54284U_191212_053548/147523327/ccs	PacBio_Hippocampus_Rep1	mm10_ERCC_SIRV	chr17	46680792	46674554	-	12	1984	47663	124550	ENSMUSG00000063576.12	ENSMUST00000071841.6	Klhdc3	Klhdc3-201	Known	Known	None	0.20000000298023224	None	None	None	None
m54284U_191107_221739/176489554/ccs	PacBio_Cortex_Rep1	mm10_ERCC_SIRV	chr13	108044465	108049162	+	3	1889	39908	103485	ENSMUSG00000071180.5	ENSMUST00000095458.5	Smim15	Smim15-201	Known	Known	None	0.30000001192092896	None	None	None	None
m54284U_191107_221739/14222379/ccs	PacBio_Cortex_Rep1	mm10_ERCC_SIRV	chr2	11777542	11742579	-	20	4003	3708	322777	ENSMUSG00000058594.15	ENCODEMT000322777	Fbh1	ENCODEMT000322777	Known	NIC	None	0.25	None	None	None	None
m54284U_191109_043049/173867153/ccs	PacBio_Cortex_Rep2	mm10_ERCC_SIRV	chr6	108783102	108823555	+	7	2717	18357	48027	ENSMUSG00000030105.8	ENSMUST00000032196.8	Arl8b	Arl8b-201	Known	Known	None	0.4000000059604645	None	None	None	None
m54284U_191212_053548/45548740/ccs	PacBio_Hippocampus_Rep1	mm10_ERCC_SIRV	chr9	54661693	54604887	-	14	2693	27826	72721	ENSMUSG00000032281.11	ENSMUST00000034822.11	Acsbg1	Acsbg1-201	Known	Known	None	0.30000001192092896	None	None	None	None
m54284U_191109_043049/78055018/ccs	PacBio_Cortex_Rep2	mm10_ERCC_SIRV	chr11	60210423	60199599	-	19	3755	33141	322864	ENSMUSG00000020538.15	ENCODEMT000322864	Srebf1	ENCODEMT000322864	Known	NIC	None	0.20000000298023224	None	None	None	None
m54284U_191212_053548/178652755/ccs	PacBio_Hippocampus_Rep1	mm10_ERCC_SIRV	chr3	116508081	116488968	-	11	1462	9411	24601	ENSMUSG00000000339.14	ENSMUST00000000348.14	Rtca	Rtca-201	Known	Known	None	0.25	None	None	None	None
m54284U_191107_221739/166397980/ccs	PacBio_Cortex_Rep1	mm10_ERCC_SIRV	chr5	92065851	92052171	-	7	3605	14604	322103	ENSMUSG00000029405.16	ENCODEMT000322103	G3bp2	ENCODEMT000322103	Known	ISM	Suffix	0.20000000298023224	None	None	None	None
m54284U_191107_221739/22348112/ccs	PacBio_Cortex_Rep1	mm10_ERCC_SIRV	chr2	11758215	11742579	-	12	2403	3708	322647	ENSMUSG00000058594.15	ENCODEMT000322647	Fbh1	ENCODEMT000322647	Known	ISM	Suffix	0.25	None	None	None	None
m54284U_191107_221739/19597707/ccs	PacBio_Cortex_Rep1	mm10_ERCC_SIRV	chr15	84105627	84076104	-	7	2249	43954	113306	ENSMUSG00000018865.9	ENSMUST00000082365.5	Sult4a1	Sult4a1-201	Known	Known	None	0.0	None	None	None	None
m54284U_191107_221739/8717486/ccs	PacBio_Cortex_Rep1	mm10_ERCC_SIRV	chr7	55052753	55268272	+	11	3884	21578	322944	ENSMUSG00000063297.7	ENCODEMT000322944	Luzp2	ENCODEMT000322944	Known	ISM	Suffix	0.25	None	None	None	None
m54284U_191109_043049/87230121/ccs	PacBio_Cortex_Rep2	mm10_ERCC_SIRV	chr11	60210342	60199599	-	19	3674	33141	322864	ENSMUSG00000020538.15	ENCODEMT000322864	Srebf1	ENCODEMT000322864	Known	NIC	None	0.20000000298023224	None	None	None	None
m54284U_191212_053548/46138571/ccs	PacBio_Hippocampus_Rep1	mm10_ERCC_SIRV	chr9	54661694	54604887	-	14	2694	27826	72721	ENSMUSG00000032281.11	ENSMUST00000034822.11	Acsbg1	Acsbg1-201	Known	Known	None	0.30000001192092896	None	None	None	None
m54284U_191212_053548/147784738/ccs	PacBio_Hippocampus_Rep1	mm10_ERCC_SIRV	chr17	46680822	46674554	-	12	2014	47663	124550	ENSMUSG00000063576.12	ENSMUST00000071841.6	Klhdc3	Klhdc3-201	Known	Known	None	0.20000000298023224	None	None	None	None
m54284U_191107_221739/36701132/ccs	PacBio_Cortex_Rep1	mm10_ERCC_SIRV	chr2	11777535	11742580	-	21	3515	3708	9065	ENSMUSG00000058594.15	ENSMUST00000071564.13	Fbh1	Fbh1-201	Known	Known	None	0.25	None	None	None	None
m54284U_191107_221739/177210786/ccs	PacBio_Cortex_Rep1	mm10_ERCC_SIRV	chr13	108044465	108049173	+	3	1900	39908	103485	ENSMUSG00000071180.5	ENSMUST00000095458.5	Smim15	Smim15-201	Known	Known	None	0.10000000149011612	None	None	None	None
m54284U_191213_120042/177080621/ccs	PacBio_Hippocampus_Rep2	mm10_ERCC_SIRV	chrX	169320335	169311533	-	7	2372	53829	139452	ENSMUSG00000031352.10	ENSMUST00000033717.8	Hccs	Hccs-201	Known	Known	None	0.30000001192092896	None	None	None	None
m54284U_191212_053548/179242929/ccs	PacBio_Hippocampus_Rep1	mm10_ERCC_SIRV	chr3	116508065	116488968	-	11	1477	9411	322564	ENSMUSG00000000339.14	ENCODEMT000322564	Rtca	ENCODEMT000322564	Known	NIC	None	0.25	None	None	None	None
m54284U_191109_043049/89328273/ccs	PacBio_Cortex_Rep2	mm10_ERCC_SIRV	chr11	60210425	60199599	-	19	3757	33141	322864	ENSMUSG00000020538.15	ENCODEMT000322864	Srebf1	ENCODEMT000322864	Known	NIC	None	0.20000000298023224	None	None	None	None
m54284U_191107_221739/172229876/ccs	PacBio_Cortex_Rep1	mm10_ERCC_SIRV	chr5	92083680	92052165	-	12	4241	14604	38021	ENSMUSG00000029405.16	ENSMUST00000202258.3	G3bp2	G3bp2-209	Known	Known	None	0.20000000298023224	None	None	None	None
m54284U_191107_221739/40307154/ccs	PacBio_Cortex_Rep1	mm10_ERCC_SIRV	chr2	11777540	11742580	-	21	3520	3708	9065	ENSMUSG00000058594.15	ENSMUST00000071564.13	Fbh1	Fbh1-201	Known	Known	None	0.25	None	None	None	None
m54284U_191212_053548/46140228/ccs	PacBio_Hippocampus_Rep1	mm10_ERCC_SIRV	chr9	54661693	54604887	-	14	2693	27826	72721	ENSMUSG00000032281.11	ENSMUST00000034822.11	Acsbg1	Acsbg1-201	Known	Known	None	0.30000001192092896	None	None	None	None
m54284U_191107_221739/43256002/ccs	PacBio_Cortex_Rep1	mm10_ERCC_SIRV	chr15	84105593	84076104	-	7	2215	43954	113306	ENSMUSG00000018865.9	ENSMUST00000082365.5	Sult4a1	Sult4a1-201	Known	Known	None	0.0	None	None	None	None
m54284U_191107_221739/8913835/ccs	PacBio_Cortex_Rep1	mm10_ERCC_SIRV	chr7	55052753	55266498	+	11	2110	21578	322944	ENSMUSG00000063297.7	ENCODEMT000322944	Luzp2	ENCODEMT000322944	Known	ISM	Suffix	0.75	None	None	None	None
m54284U_191107_221739/174063989/ccs	PacBio_Cortex_Rep1	mm10_ERCC_SIRV	chr5	92054280	92052267	-	1	1839	14604	322064	ENSMUSG00000029405.16	ENCODEMT000322064	G3bp2	ENCODEMT000322064	Known	Genomic	None	0.20000000298023224	None	None	None	None
m54284U_191109_043049/176882818/ccs	PacBio_Cortex_Rep2	mm10_ERCC_SIRV	chr6	108783102	108823555	+	7	2717	18357	48027	ENSMUSG00000030105.8	ENSMUST00000032196.8	Arl8b	Arl8b-201	Known	Known	None	0.4000000059604645	None	None	None	None
m54284U_191109_043049/91686679/ccs	PacBio_Cortex_Rep2	mm10_ERCC_SIRV	chr11	60220594	60199599	-	19	3779	33141	86894	ENSMUSG00000020538.15	ENSMUST00000020846.7	Srebf1	Srebf1-201	Known	Known	None	0.20000000298023224	None	None	None	None
m54284U_191107_221739/43255735/ccs	PacBio_Cortex_Rep1	mm10_ERCC_SIRV	chr2	11757311	11742580	-	12	1658	3708	322948	ENSMUSG00000058594.15	ENCODEMT000322948	Fbh1	ENCODEMT000322948	Known	ISM	Suffix	0.25	None	None	None	None
m54284U_191107_221739/178717922/ccs	PacBio_Cortex_Rep1	mm10_ERCC_SIRV	chr13	108044465	108049167	+	3	1894	39908	103485	ENSMUSG00000071180.5	ENSMUST00000095458.5	Smim15	Smim15-201	Known	Known	None	0.30000001192092896	None	None	None	None
m54284U_191212_053548/148964566/ccs	PacBio_Hippocampus_Rep1	mm10_ERCC_SIRV	chr17	46680768	46674554	-	12	1960	47663	124550	ENSMUSG00000063576.12	ENSMUST00000071841.6	Klhdc3	Klhdc3-201	Known	Known	None	0.20000000298023224	None	None	None	None
m54284U_191213_120042/1705457/ccs	PacBio_Hippocampus_Rep2	mm10_ERCC_SIRV	chr3	116508108	116488968	-	11	1489	9411	24601	ENSMUSG00000000339.14	ENSMUST00000000348.14	Rtca	Rtca-201	Known	Known	None	0.25	None	None	None	None
m54284U_191212_053548/48236983/ccs	PacBio_Hippocampus_Rep1	mm10_ERCC_SIRV	chr9	54661697	54604887	-	14	2679	27826	72721	ENSMUSG00000032281.11	ENSMUST00000034822.11	Acsbg1	Acsbg1-201	Known	Known	None	0.30000001192092896	None	None	None	None
m54284U_191107_221739/142542407/ccs	PacBio_Cortex_Rep1	mm10_ERCC_SIRV	chr1	120073977	120067511	-	2	1080	1952	4704	ENSMUSG00000050777.7	ENSMUST00000056089.7	Tmem37	Tmem37-201	Known	Known	None	0.25	None	None	None	None
m54284U_191107_221739/11536455/ccs	PacBio_Cortex_Rep1	mm10_ERCC_SIRV	chrX	169320285	169311534	-	7	2460	53829	139453	ENSMUSG00000031352.10	ENSMUST00000112115.1	Hccs	Hccs-202	Known	Known	None	0.30000001192092896	None	None	None	None
m54284U_191109_043049/97715958/ccs	PacBio_Cortex_Rep2	mm10_ERCC_SIRV	chr11	60210425	60199599	-	19	3757	33141	322864	ENSMUSG00000020538.15	ENCODEMT000322864	Srebf1	ENCODEMT000322864	Known	NIC	None	0.20000000298023224	None	None	None	None
m54284U_191107_221739/43385744/ccs	PacBio_Cortex_Rep1	mm10_ERCC_SIRV	chr15	84090148	84076104	-	4	1829	43954	313326	ENSMUSG00000018865.9	ENCODEMT000313326	Sult4a1	ENCODEMT000313326	Known	ISM	Suffix	0.0	None	None	None	None
m54284U_191107_221739/179438360/ccs	PacBio_Cortex_Rep1	mm10_ERCC_SIRV	chr5	92137716	92052173	-	12	4210	14604	322067	ENSMUSG00000029405.16	ENCODEMT000322067	G3bp2	ENCODEMT000322067	Known	NIC	None	0.20000000298023224	None	None	None	None
m54284U_191212_053548/48629866/ccs	PacBio_Hippocampus_Rep1	mm10_ERCC_SIRV	chr9	54661698	54604887	-	14	2692	27826	72721	ENSMUSG00000032281.11	ENSMUST00000034822.11	Acsbg1	Acsbg1-201	Known	Known	None	0.30000001192092896	None	None	None	None
m54284U_191107_221739/179635714/ccs	PacBio_Cortex_Rep1	mm10_ERCC_SIRV	chr13	108044465	108049169	+	3	1896	39908	103485	ENSMUSG00000071180.5	ENSMUST00000095458.5	Smim15	Smim15-201	Known	Known	None	0.25	None	None	None	None
m54284U_191107_221739/43583783/ccs	PacBio_Cortex_Rep1	mm10_ERCC_SIRV	chr2	11777508	11742581	-	19	4324	3708	322516	ENSMUSG00000058594.15	ENCODEMT000322516	Fbh1	ENCODEMT000322516	Known	NIC	None	0.25	None	None	None	None
m54284U_191213_120042/2228831/ccs	PacBio_Hippocampus_Rep2	mm10_ERCC_SIRV	chr3	116508081	116488968	-	11	1462	9411	24601	ENSMUSG00000000339.14	ENSMUST00000000348.14	Rtca	Rtca-201	Known	Known	None	0.25	None	None	None	None
m54284U_191109_043049/99157615/ccs	PacBio_Cortex_Rep2	mm10_ERCC_SIRV	chr11	60210386	60199599	-	19	3718	33141	322864	ENSMUSG00000020538.15	ENCODEMT000322864	Srebf1	ENCODEMT000322864	Known	NIC	None	0.20000000298023224	None	None	None	None
m54284U_191212_053548/149162560/ccs	PacBio_Hippocampus_Rep1	mm10_ERCC_SIRV	chr17	46680791	46674554	-	12	1983	47663	124550	ENSMUSG00000063576.12	ENSMUST00000071841.6	Klhdc3	Klhdc3-201	Known	Known	None	0.20000000298023224	None	None	None	None
m54284U_191212_053548/131251/ccs	PacBio_Hippocampus_Rep1	mm10_ERCC_SIRV	chr6	108783102	108823547	+	7	2709	18357	48027	ENSMUSG00000030105.8	ENSMUST00000032196.8	Arl8b	Arl8b-201	Known	Known	None	0.30000001192092896	None	None	None	None
m54284U_191212_053548/48955901/ccs	PacBio_Hippocampus_Rep1	mm10_ERCC_SIRV	chr9	54661693	54604887	-	14	2693	27826	72721	ENSMUSG00000032281.11	ENSMUST00000034822.11	Acsbg1	Acsbg1-201	Known	Known	None	0.30000001192092896	None	None	None	None
m54284U_191109_043049/9832871/ccs	PacBio_Cortex_Rep2	mm10_ERCC_SIRV	chr5	92083718	92052165	-	12	4279	14604	38021	ENSMUSG00000029405.16	ENSMUST00000202258.3	G3bp2	G3bp2-209	Known	Known	None	0.20000000298023224	None	None	None	None
m54284U_191107_221739/53806094/ccs	PacBio_Cortex_Rep1	mm10_ERCC_SIRV	chr15	84105626	84076104	-	7	2248	43954	113306	ENSMUSG00000018865.9	ENSMUST00000082365.5	Sult4a1	Sult4a1-201	Known	Known	None	0.0	None	None	None	None
m54284U_191107_221739/52758835/ccs	PacBio_Cortex_Rep1	mm10_ERCC_SIRV	chr2	11777547	11742580	-	21	3527	3708	9065	ENSMUSG00000058594.15	ENSMUST00000071564.13	Fbh1	Fbh1-201	Known	Known	None	0.25	None	None	None	None
m54284U_191107_221739/18088657/ccs	PacBio_Cortex_Rep1	mm10_ERCC_SIRV	chrX	169320386	169311534	-	7	2561	53829	139453	ENSMUSG00000031352.10	ENSMUST00000112115.1	Hccs	Hccs-202	Known	Known	None	0.30000001192092896	None	None	None	None
m54284U_191107_221739/180421967/ccs	PacBio_Cortex_Rep1	mm10_ERCC_SIRV	chr13	108044465	108049169	+	3	1896	39908	103485	ENSMUSG00000071180.5	ENSMUST00000095458.5	Smim15	Smim15-201	Known	Known	None	0.25	None	None	None	None
m54284U_191213_120042/2883650/ccs	PacBio_Hippocampus_Rep2	mm10_ERCC_SIRV	chr3	116508082	116488968	-	11	1463	9411	24601	ENSMUSG00000000339.14	ENSMUST00000000348.14	Rtca	Rtca-201	Known	Known	None	0.25	None	None	None	None
m54284U_191109_043049/99223988/ccs	PacBio_Cortex_Rep2	mm10_ERCC_SIRV	chr11	60206234	60199599	-	16	2947	33141	322949	ENSMUSG00000020538.15	ENCODEMT000322949	Srebf1	ENCODEMT000322949	Known	ISM	Suffix	0.20000000298023224	None	None	None	None
m54284U_191107_221739/56688993/ccs	PacBio_Cortex_Rep1	mm10_ERCC_SIRV	chr2	11777544	11742580	-	21	3524	3708	9065	ENSMUSG00000058594.15	ENSMUST00000071564.13	Fbh1	Fbh1-201	Known	Known	None	0.25	None	None	None	None
m54284U_191212_053548/49414637/ccs	PacBio_Hippocampus_Rep1	mm10_ERCC_SIRV	chr9	54661698	54604887	-	14	2698	27826	72721	ENSMUSG00000032281.11	ENSMUST00000034822.11	Acsbg1	Acsbg1-201	Known	Known	None	0.30000001192092896	None	None	None	None
m54284U_191212_053548/149292837/ccs	PacBio_Hippocampus_Rep1	mm10_ERCC_SIRV	chr17	46680810	46674554	-	12	2002	47663	124550	ENSMUSG00000063576.12	ENSMUST00000071841.6	Klhdc3	Klhdc3-201	Known	Known	None	0.20000000298023224	None	None	None	None
m54284U_191107_221739/179765292/ccs	PacBio_Cortex_Rep1	mm10_ERCC_SIRV	chr15	84105627	84076104	-	7	2249	43954	113306	ENSMUSG00000018865.9	ENSMUST00000082365.5	Sult4a1	Sult4a1-201	Known	Known	None	0.0	None	None	None	None
m54284U_191109_043049/20646702/ccs	PacBio_Cortex_Rep2	mm10_ERCC_SIRV	chr5	92082852	92052165	-	12	4192	14604	38019	ENSMUSG00000029405.16	ENSMUST00000164378.7	G3bp2	G3bp2-202	Known	Known	None	0.20000000298023224	None	None	None	None
m54284U_191109_043049/853124/ccs	PacBio_Cortex_Rep2	mm10_ERCC_SIRV	chr13	108044465	108049169	+	3	1896	39908	103485	ENSMUSG00000071180.5	ENSMUST00000095458.5	Smim15	Smim15-201	Known	Known	None	0.25	None	None	None	None
m54284U_191107_221739/63899788/ccs	PacBio_Cortex_Rep1	mm10_ERCC_SIRV	chr2	11777559	11742579	-	20	3392	3708	322781	ENSMUSG00000058594.15	ENCODEMT000322781	Fbh1	ENCODEMT000322781	Known	NIC	None	0.25	None	None	None	None
m54284U_191212_053548/174197441/ccs	PacBio_Hippocampus_Rep1	mm10_ERCC_SIRV	chr1	120073786	120067511	-	2	889	1952	4704	ENSMUSG00000050777.7	ENSMUST00000056089.7	Tmem37	Tmem37-201	Known	Known	None	0.25	None	None	None	None
m54284U_191212_053548/4850630/ccs	PacBio_Hippocampus_Rep1	mm10_ERCC_SIRV	chr6	108783102	108823547	+	7	2709	18357	48027	ENSMUSG00000030105.8	ENSMUST00000032196.8	Arl8b	Arl8b-201	Known	Known	None	0.30000001192092896	None	None	None	None
m54284U_191107_221739/25886850/ccs	PacBio_Cortex_Rep1	mm10_ERCC_SIRV	chrX	169320104	169311534	-	7	2279	53829	139453	ENSMUSG00000031352.10	ENSMUST00000112115.1	Hccs	Hccs-202	Known	Known	None	0.30000001192092896	None	None	None	None
m54284U_191212_053548/49678663/ccs	PacBio_Hippocampus_Rep1	mm10_ERCC_SIRV	chr9	54661698	54604887	-	14	2698	27826	72721	ENSMUSG00000032281.11	ENSMUST00000034822.11	Acsbg1	Acsbg1-201	Known	Known	None	0.30000001192092896	None	None	None	None
m54284U_191213_120042/3147096/ccs	PacBio_Hippocampus_Rep2	mm10_ERCC_SIRV	chr3	116508082	116488968	-	11	1463	9411	24601	ENSMUSG00000000339.14	ENSMUST00000000348.14	Rtca	Rtca-201	Known	Known	None	0.25	None	None	None	None
m54284U_191107_221739/66586533/ccs	PacBio_Cortex_Rep1	mm10_ERCC_SIRV	chr2	11777526	11742595	-	21	3536	3708	322510	ENSMUSG00000058594.15	ENCODEMT000322510	Fbh1	ENCODEMT000322510	Known	ISM	Prefix	0.25	None	None	None	None
m54284U_191109_043049/5637941/ccs	PacBio_Cortex_Rep2	mm10_ERCC_SIRV	chr13	108044465	108049167	+	3	1894	39908	103485	ENSMUSG00000071180.5	ENSMUST00000095458.5	Smim15	Smim15-201	Known	Known	None	0.30000001192092896	None	None	None	None
m54284U_191109_043049/100008745/ccs	PacBio_Cortex_Rep2	mm10_ERCC_SIRV	chr11	60210392	60199599	-	19	3717	33141	322864	ENSMUSG00000020538.15	ENCODEMT000322864	Srebf1	ENCODEMT000322864	Known	NIC	None	0.20000000298023224	None	None	None	None
m54284U_191109_043049/7866860/ccs	PacBio_Cortex_Rep2	mm10_ERCC_SIRV	chr15	84105649	84076104	-	7	2271	43954	113306	ENSMUSG00000018865.9	ENSMUST00000082365.5	Sult4a1	Sult4a1-201	Known	Known	None	0.0	None	None	None	None
m54284U_191107_221739/29624248/ccs	PacBio_Cortex_Rep1	mm10_ERCC_SIRV	chr7	55052753	55269055	+	11	4498	21578	322944	ENSMUSG00000063297.7	ENCODEMT000322944	Luzp2	ENCODEMT000322944	Known	ISM	Suffix	0.30000001192092896	None	None	None	None
m54284U_191109_043049/25690651/ccs	PacBio_Cortex_Rep2	mm10_ERCC_SIRV	chr5	92073453	92052171	-	11	4025	14604	322110	ENSMUSG00000029405.16	ENCODEMT000322110	G3bp2	ENCODEMT000322110	Known	ISM	Suffix	0.20000000298023224	None	None	None	None
m54284U_191107_221739/71502516/ccs	PacBio_Cortex_Rep1	mm10_ERCC_SIRV	chr2	11777446	11742580	-	21	3426	3708	9065	ENSMUSG00000058594.15	ENSMUST00000071564.13	Fbh1	Fbh1-201	Known	Known	None	0.25	None	None	None	None
m54284U_191212_053548/49873820/ccs	PacBio_Hippocampus_Rep1	mm10_ERCC_SIRV	chr9	54661698	54604887	-	14	2698	27826	72721	ENSMUSG00000032281.11	ENSMUST00000034822.11	Acsbg1	Acsbg1-201	Known	Known	None	0.30000001192092896	None	None	None	None
m54284U_191109_043049/112920014/ccs	PacBio_Cortex_Rep2	mm10_ERCC_SIRV	chr11	60209476	60199599	-	17	3208	33141	322950	ENSMUSG00000020538.15	ENCODEMT000322950	Srebf1	ENCODEMT000322950	Known	NNC	None	0.20000000298023224	None	None	None	None
m54284U_191212_053548/150602095/ccs	PacBio_Hippocampus_Rep1	mm10_ERCC_SIRV	chr17	46680810	46674554	-	12	2002	47663	124550	ENSMUSG00000063576.12	ENSMUST00000071841.6	Klhdc3	Klhdc3-201	Known	Known	None	0.20000000298023224	None	None	None	None
m54284U_191109_043049/33097999/ccs	PacBio_Cortex_Rep2	mm10_ERCC_SIRV	chr5	92054234	92052267	-	1	1793	14604	322064	ENSMUSG00000029405.16	ENCODEMT000322064	G3bp2	ENCODEMT000322064	Known	Genomic	None	0.20000000298023224	None	None	None	None
m54284U_191107_221739/78382775/ccs	PacBio_Cortex_Rep1	mm10_ERCC_SIRV	chr2	11777496	11742579	-	20	3322	3708	322781	ENSMUSG00000058594.15	ENCODEMT000322781	Fbh1	ENCODEMT000322781	Known	NIC	None	0.25	None	None	None	None
m54284U_191213_120042/7276452/ccs	PacBio_Hippocampus_Rep2	mm10_ERCC_SIRV	chr3	116508034	116488968	-	11	1415	9411	24601	ENSMUSG00000000339.14	ENSMUST00000000348.14	Rtca	Rtca-201	Known	Known	None	0.25	None	None	None	None
m54284U_191109_043049/8913492/ccs	PacBio_Cortex_Rep2	mm10_ERCC_SIRV	chr13	108044465	108049167	+	3	1894	39908	103485	ENSMUSG00000071180.5	ENSMUST00000095458.5	Smim15	Smim15-201	Known	Known	None	0.30000001192092896	None	None	None	None
m54284U_191107_221739/98501284/ccs	PacBio_Cortex_Rep1	mm10_ERCC_SIRV	chrX	169320289	169311534	-	7	2325	53829	139452	ENSMUSG00000031352.10	ENSMUST00000033717.8	Hccs	Hccs-201	Known	Known	None	0.30000001192092896	None	None	None	None
m54284U_191212_053548/50071523/ccs	PacBio_Hippocampus_Rep1	mm10_ERCC_SIRV	chr9	54661705	54604887	-	14	2705	27826	72721	ENSMUSG00000032281.11	ENSMUST00000034822.11	Acsbg1	Acsbg1-201	Known	Known	None	0.30000001192092896	None	None	None	None
m54284U_191109_043049/12648819/ccs	PacBio_Cortex_Rep2	mm10_ERCC_SIRV	chr15	84105608	84076104	-	7	2230	43954	113306	ENSMUSG00000018865.9	ENSMUST00000082365.5	Sult4a1	Sult4a1-201	Known	Known	None	0.0	None	None	None	None
m54284U_191107_221739/78907318/ccs	PacBio_Cortex_Rep1	mm10_ERCC_SIRV	chr2	11777573	11742579	-	21	3534	3708	322593	ENSMUSG00000058594.15	ENCODEMT000322593	Fbh1	ENCODEMT000322593	Known	NIC	None	0.25	None	None	None	None
m54284U_191212_053548/8717298/ccs	PacBio_Hippocampus_Rep1	mm10_ERCC_SIRV	chr6	108783102	108823547	+	7	2709	18357	48027	ENSMUSG00000030105.8	ENSMUST00000032196.8	Arl8b	Arl8b-201	Known	Known	None	0.30000001192092896	None	None	None	None
m54284U_191107_221739/30410145/ccs	PacBio_Cortex_Rep1	mm10_ERCC_SIRV	chr7	55052753	55268283	+	11	3895	21578	322944	ENSMUSG00000063297.7	ENCODEMT000322944	Luzp2	ENCODEMT000322944	Known	ISM	Suffix	0.25	None	None	None	None
m54284U_191107_221739/86444453/ccs	PacBio_Cortex_Rep1	mm10_ERCC_SIRV	chr2	11777520	11742595	-	21	3530	3708	322510	ENSMUSG00000058594.15	ENCODEMT000322510	Fbh1	ENCODEMT000322510	Known	ISM	Prefix	0.25	None	None	None	None
m54284U_191109_043049/113050766/ccs	PacBio_Cortex_Rep2	mm10_ERCC_SIRV	chr11	60210392	60199599	-	19	3724	33141	322864	ENSMUSG00000020538.15	ENCODEMT000322864	Srebf1	ENCODEMT000322864	Known	NIC	None	0.20000000298023224	None	None	None	None
m54284U_191109_043049/58327221/ccs	PacBio_Cortex_Rep2	mm10_ERCC_SIRV	chr5	92055501	92052172	-	2	2941	14604	322095	ENSMUSG00000029405.16	ENCODEMT000322095	G3bp2	ENCODEMT000322095	Known	ISM	Suffix	0.20000000298023224	None	None	None	None
m54284U_191212_053548/50792597/ccs	PacBio_Hippocampus_Rep1	mm10_ERCC_SIRV	chr9	54661698	54604887	-	14	2698	27826	72721	ENSMUSG00000032281.11	ENSMUST00000034822.11	Acsbg1	Acsbg1-201	Known	Known	None	0.30000001192092896	None	None	None	None
m54284U_191109_043049/9046416/ccs	PacBio_Cortex_Rep2	mm10_ERCC_SIRV	chr13	108044465	108049165	+	3	1892	39908	103485	ENSMUSG00000071180.5	ENSMUST00000095458.5	Smim15	Smim15-201	Known	Known	None	0.30000001192092896	None	None	None	None
m54284U_191213_120042/9505155/ccs	PacBio_Hippocampus_Rep2	mm10_ERCC_SIRV	chr3	116508081	116488968	-	11	1462	9411	24601	ENSMUSG00000000339.14	ENSMUST00000000348.14	Rtca	Rtca-201	Known	Known	None	0.25	None	None	None	None
m54284U_191212_053548/150800870/ccs	PacBio_Hippocampus_Rep1	mm10_ERCC_SIRV	chr17	46680769	46674554	-	12	1961	47663	124550	ENSMUSG00000063576.12	ENSMUST00000071841.6	Klhdc3	Klhdc3-201	Known	Known	None	0.20000000298023224	None	None	None	None
m54284U_191107_221739/102828005/ccs	PacBio_Cortex_Rep1	mm10_ERCC_SIRV	chr2	11777523	11742595	-	21	3533	3708	322510	ENSMUSG00000058594.15	ENCODEMT000322510	Fbh1	ENCODEMT000322510	Known	ISM	Prefix	0.25	None	None	None	None
m54284U_191109_043049/31524887/ccs	PacBio_Cortex_Rep2	mm10_ERCC_SIRV	chr15	84105642	84076104	-	7	2264	43954	113306	ENSMUSG00000018865.9	ENSMUST00000082365.5	Sult4a1	Sult4a1-201	Known	Known	None	0.0	None	None	None	None
m54284U_191109_043049/45679052/ccs	PacBio_Cortex_Rep2	mm10_ERCC_SIRV	chr1	120073798	120067524	-	2	888	1952	4704	ENSMUSG00000050777.7	ENSMUST00000056089.7	Tmem37	Tmem37-201	Known	Known	None	0.4000000059604645	None	None	None	None
m54284U_191107_221739/101516550/ccs	PacBio_Cortex_Rep1	mm10_ERCC_SIRV	chrX	169320316	169311534	-	7	2491	53829	139453	ENSMUSG00000031352.10	ENSMUST00000112115.1	Hccs	Hccs-202	Known	Known	None	0.30000001192092896	None	None	None	None
m54284U_191212_053548/50923760/ccs	PacBio_Hippocampus_Rep1	mm10_ERCC_SIRV	chr9	54661698	54604887	-	14	2698	27826	72721	ENSMUSG00000032281.11	ENSMUST00000034822.11	Acsbg1	Acsbg1-201	Known	Known	None	0.30000001192092896	None	None	None	None
m54284U_191107_221739/105775152/ccs	PacBio_Cortex_Rep1	mm10_ERCC_SIRV	chr2	11777551	11742580	-	21	3531	3708	9065	ENSMUSG00000058594.15	ENSMUST00000071564.13	Fbh1	Fbh1-201	Known	Known	None	0.25	None	None	None	None
m54284U_191109_043049/9767426/ccs	PacBio_Cortex_Rep2	mm10_ERCC_SIRV	chr13	108044465	108049167	+	3	1894	39908	103485	ENSMUSG00000071180.5	ENSMUST00000095458.5	Smim15	Smim15-201	Known	Known	None	0.30000001192092896	None	None	None	None
m54284U_191109_043049/62326821/ccs	PacBio_Cortex_Rep2	mm10_ERCC_SIRV	chr5	92083491	92052165	-	11	4147	14604	38017	ENSMUSG00000029405.16	ENSMUST00000167918.7	G3bp2	G3bp2-203	Known	Known	None	0.20000000298023224	None	None	None	None
m54284U_191107_221739/30934746/ccs	PacBio_Cortex_Rep1	mm10_ERCC_SIRV	chr7	55052753	55268296	+	11	3908	21578	322944	ENSMUSG00000063297.7	ENCODEMT000322944	Luzp2	ENCODEMT000322944	Known	ISM	Suffix	0.10000000149011612	None	None	None	None
m54284U_191213_120042/10094245/ccs	PacBio_Hippocampus_Rep2	mm10_ERCC_SIRV	chr3	116508098	116488968	-	11	1479	9411	24601	ENSMUSG00000000339.14	ENSMUST00000000348.14	Rtca	Rtca-201	Known	Known	None	0.25	None	None	None	None
m54284U_191109_043049/115671543/ccs	PacBio_Cortex_Rep2	mm10_ERCC_SIRV	chr11	60205164	60199599	-	14	2609	33141	322951	ENSMUSG00000020538.15	ENCODEMT000322951	Srebf1	ENCODEMT000322951	Known	ISM	Suffix	0.20000000298023224	None	None	None	None
m54284U_191107_221739/111870401/ccs	PacBio_Cortex_Rep1	mm10_ERCC_SIRV	chr2	11777549	11742580	-	21	3529	3708	9065	ENSMUSG00000058594.15	ENSMUST00000071564.13	Fbh1	Fbh1-201	Known	Known	None	0.25	None	None	None	None
m54284U_191212_053548/11469864/ccs	PacBio_Hippocampus_Rep1	mm10_ERCC_SIRV	chr6	108783102	108823718	+	7	2880	18357	48027	ENSMUSG00000030105.8	ENSMUST00000032196.8	Arl8b	Arl8b-201	Known	Known	None	0.25	None	None	None	None
m54284U_191109_043049/40698429/ccs	PacBio_Cortex_Rep2	mm10_ERCC_SIRV	chr15	84105624	84076104	-	7	2246	43954	113306	ENSMUSG00000018865.9	ENSMUST00000082365.5	Sult4a1	Sult4a1-201	Known	Known	None	0.0	None	None	None	None
m54284U_191212_053548/51119087/ccs	PacBio_Hippocampus_Rep1	mm10_ERCC_SIRV	chr9	54661698	54604887	-	14	2698	27826	72721	ENSMUSG00000032281.11	ENSMUST00000034822.11	Acsbg1	Acsbg1-201	Known	Known	None	0.30000001192092896	None	None	None	None
m54284U_191107_221739/112003899/ccs	PacBio_Cortex_Rep1	mm10_ERCC_SIRV	chr2	11777532	11742580	-	21	3504	3708	9065	ENSMUSG00000058594.15	ENSMUST00000071564.13	Fbh1	Fbh1-201	Known	Known	None	0.25	None	None	None	None
m54284U_191109_043049/10290924/ccs	PacBio_Cortex_Rep2	mm10_ERCC_SIRV	chr13	108044465	108049169	+	3	1896	39908	103485	ENSMUSG00000071180.5	ENSMUST00000095458.5	Smim15	Smim15-201	Known	Known	None	0.25	None	None	None	None
m54284U_191212_053548/151718326/ccs	PacBio_Hippocampus_Rep1	mm10_ERCC_SIRV	chr17	46680821	46674554	-	12	2013	47663	124550	ENSMUSG00000063576.12	ENSMUST00000071841.6	Klhdc3	Klhdc3-201	Known	Known	None	0.20000000298023224	None	None	None	None
m54284U_191107_221739/136643133/ccs	PacBio_Cortex_Rep1	mm10_ERCC_SIRV	chrX	169320291	169311534	-	7	2466	53829	139453	ENSMUSG00000031352.10	ENSMUST00000112115.1	Hccs	Hccs-202	Known	Known	None	0.30000001192092896	None	None	None	None
m54284U_191109_043049/74188106/ccs	PacBio_Cortex_Rep2	mm10_ERCC_SIRV	chr5	92137664	92052165	-	10	3984	14604	322952	ENSMUSG00000029405.16	ENCODEMT000322952	G3bp2	ENCODEMT000322952	Known	NIC	None	0.20000000298023224	None	None	None	None
m54284U_191107_221739/115869030/ccs	PacBio_Cortex_Rep1	mm10_ERCC_SIRV	chr2	11777547	11742580	-	21	3527	3708	9065	ENSMUSG00000058594.15	ENSMUST00000071564.13	Fbh1	Fbh1-201	Known	Known	None	0.25	None	None	None	None
m54284U_191213_120042/14026306/ccs	PacBio_Hippocampus_Rep2	mm10_ERCC_SIRV	chr3	116508082	116488968	-	11	1463	9411	24601	ENSMUSG00000000339.14	ENSMUST00000000348.14	Rtca	Rtca-201	Known	Known	None	0.25	None	None	None	None
m54284U_191212_053548/51775853/ccs	PacBio_Hippocampus_Rep1	mm10_ERCC_SIRV	chr9	54661698	54604887	-	14	2698	27826	72721	ENSMUSG00000032281.11	ENSMUST00000034822.11	Acsbg1	Acsbg1-201	Known	Known	None	0.30000001192092896	None	None	None	None
m54284U_191109_043049/45811474/ccs	PacBio_Cortex_Rep2	mm10_ERCC_SIRV	chr15	84105627	84076104	-	7	2249	43954	113306	ENSMUSG00000018865.9	ENSMUST00000082365.5	Sult4a1	Sult4a1-201	Known	Known	None	0.0	None	None	None	None
m54284U_191107_221739/32507677/ccs	PacBio_Cortex_Rep1	mm10_ERCC_SIRV	chr7	55052753	55266502	+	11	2115	21578	322944	ENSMUSG00000063297.7	ENCODEMT000322944	Luzp2	ENCODEMT000322944	Known	ISM	Suffix	0.75	None	None	None	None
m54284U_191109_043049/120456807/ccs	PacBio_Cortex_Rep2	mm10_ERCC_SIRV	chr11	60210391	60199599	-	19	3723	33141	322864	ENSMUSG00000020538.15	ENCODEMT000322864	Srebf1	ENCODEMT000322864	Known	NIC	None	0.20000000298023224	None	None	None	None
m54284U_191109_043049/20906150/ccs	PacBio_Cortex_Rep2	mm10_ERCC_SIRV	chr13	108044465	108049169	+	3	1896	39908	103485	ENSMUSG00000071180.5	ENSMUST00000095458.5	Smim15	Smim15-201	Known	Known	None	0.25	None	None	None	None
m54284U_191107_221739/119015266/ccs	PacBio_Cortex_Rep1	mm10_ERCC_SIRV	chr2	11763987	11742579	-	17	2431	3708	322762	ENSMUSG00000058594.15	ENCODEMT000322762	Fbh1	ENCODEMT000322762	Known	ISM	Suffix	0.25	None	None	None	None
m54284U_191212_053548/52297767/ccs	PacBio_Hippocampus_Rep1	mm10_ERCC_SIRV	chr9	54661693	54604887	-	14	2693	27826	72721	ENSMUSG00000032281.11	ENSMUST00000034822.11	Acsbg1	Acsbg1-201	Known	Known	None	0.30000001192092896	None	None	None	None
m54284U_191212_053548/17893792/ccs	PacBio_Hippocampus_Rep1	mm10_ERCC_SIRV	chr6	108783102	108823553	+	7	2715	18357	48027	ENSMUSG00000030105.8	ENSMUST00000032196.8	Arl8b	Arl8b-201	Known	Known	None	0.4000000059604645	None	None	None	None
m54284U_191107_221739/106693243/ccs	PacBio_Cortex_Rep1	mm10_ERCC_SIRV	chr1	120073939	120067525	-	2	1028	1952	4704	ENSMUSG00000050777.7	ENSMUST00000056089.7	Tmem37	Tmem37-201	Known	Known	None	0.44999998807907104	None	None	None	None
m54284U_191107_221739/126878008/ccs	PacBio_Cortex_Rep1	mm10_ERCC_SIRV	chr2	11777547	11742580	-	21	3527	3708	9065	ENSMUSG00000058594.15	ENSMUST00000071564.13	Fbh1	Fbh1-201	Known	Known	None	0.25	None	None	None	None
m54284U_191107_221739/120523034/ccs	PacBio_Cortex_Rep1	mm10_ERCC_SIRV	chr1	120073956	120067530	-	3	1164	1952	322953	ENSMUSG00000050777.7	ENCODEMT000322953	Tmem37	ENCODEMT000322953	Known	NNC	None	0.44999998807907104	None	None	None	None
m54284U_191107_221739/166462492/ccs	PacBio_Cortex_Rep1	mm10_ERCC_SIRV	chrX	169320352	169311534	-	7	2388	53829	139452	ENSMUSG00000031352.10	ENSMUST00000033717.8	Hccs	Hccs-201	Known	Known	None	0.30000001192092896	None	None	None	None
m54284U_191109_043049/80218693/ccs	PacBio_Cortex_Rep2	mm10_ERCC_SIRV	chr5	92083691	92052165	-	12	4252	14604	38021	ENSMUSG00000029405.16	ENSMUST00000202258.3	G3bp2	G3bp2-209	Known	Known	None	0.20000000298023224	None	None	None	None
m54284U_191213_120042/16318857/ccs	PacBio_Hippocampus_Rep2	mm10_ERCC_SIRV	chr3	116508081	116488968	-	11	1462	9411	24601	ENSMUSG00000000339.14	ENSMUST00000000348.14	Rtca	Rtca-201	Known	Known	None	0.25	None	None	None	None
m54284U_191109_043049/61277273/ccs	PacBio_Cortex_Rep2	mm10_ERCC_SIRV	chr15	84105632	84076104	-	7	2254	43954	113306	ENSMUSG00000018865.9	ENSMUST00000082365.5	Sult4a1	Sult4a1-201	Known	Known	None	0.0	None	None	None	None
m54284U_191212_053548/151913272/ccs	PacBio_Hippocampus_Rep1	mm10_ERCC_SIRV	chr17	46680787	46674554	-	11	1826	47663	124551	ENSMUSG00000063576.12	ENSMUST00000165007.8	Klhdc3	Klhdc3-202	Known	Known	None	0.20000000298023224	None	None	None	None
m54284U_191109_043049/122357836/ccs	PacBio_Cortex_Rep2	mm10_ERCC_SIRV	chr11	60210392	60199599	-	19	3724	33141	322864	ENSMUSG00000020538.15	ENCODEMT000322864	Srebf1	ENCODEMT000322864	Known	NIC	None	0.20000000298023224	None	None	None	None
m54284U_191109_043049/20907957/ccs	PacBio_Cortex_Rep2	mm10_ERCC_SIRV	chr13	108044465	108049147	+	3	1874	39908	103485	ENSMUSG00000071180.5	ENSMUST00000095458.5	Smim15	Smim15-201	Known	Known	None	0.3499999940395355	None	None	None	None
m54284U_191212_053548/52889632/ccs	PacBio_Hippocampus_Rep1	mm10_ERCC_SIRV	chr9	54661654	54604887	-	14	2654	27826	72721	ENSMUSG00000032281.11	ENSMUST00000034822.11	Acsbg1	Acsbg1-201	Known	Known	None	0.30000001192092896	None	None	None	None
m54284U_191107_221739/130679386/ccs	PacBio_Cortex_Rep1	mm10_ERCC_SIRV	chr2	11777550	11742580	-	21	3530	3708	9065	ENSMUSG00000058594.15	ENSMUST00000071564.13	Fbh1	Fbh1-201	Known	Known	None	0.25	None	None	None	None
m54284U_191107_221739/36242041/ccs	PacBio_Cortex_Rep1	mm10_ERCC_SIRV	chr7	55052753	55268798	+	11	4241	21578	322944	ENSMUSG00000063297.7	ENCODEMT000322944	Luzp2	ENCODEMT000322944	Known	ISM	Suffix	0.30000001192092896	None	None	None	None
m54284U_191109_043049/123472177/ccs	PacBio_Cortex_Rep2	mm10_ERCC_SIRV	chr11	60210391	60199599	-	19	3723	33141	322864	ENSMUSG00000020538.15	ENCODEMT000322864	Srebf1	ENCODEMT000322864	Known	NIC	None	0.20000000298023224	None	None	None	None
m54284U_191107_221739/136120686/ccs	PacBio_Cortex_Rep1	mm10_ERCC_SIRV	chr2	11777570	11742579	-	20	3403	3708	322781	ENSMUSG00000058594.15	ENCODEMT000322781	Fbh1	ENCODEMT000322781	Known	NIC	None	0.25	None	None	None	None
m54284U_191212_053548/53020415/ccs	PacBio_Hippocampus_Rep1	mm10_ERCC_SIRV	chr9	54661699	54604887	-	14	2699	27826	72721	ENSMUSG00000032281.11	ENSMUST00000034822.11	Acsbg1	Acsbg1-201	Known	Known	None	0.30000001192092896	None	None	None	None
m54284U_191109_043049/21301002/ccs	PacBio_Cortex_Rep2	mm10_ERCC_SIRV	chr13	108044465	108049169	+	3	1896	39908	103485	ENSMUSG00000071180.5	ENSMUST00000095458.5	Smim15	Smim15-201	Known	Known	None	0.25	None	None	None	None
m54284U_191212_053548/22414069/ccs	PacBio_Hippocampus_Rep1	mm10_ERCC_SIRV	chr6	108783102	108823545	+	7	2707	18357	48027	ENSMUSG00000030105.8	ENSMUST00000032196.8	Arl8b	Arl8b-201	Known	Known	None	0.25	None	None	None	None
m54284U_191213_120042/19073608/ccs	PacBio_Hippocampus_Rep2	mm10_ERCC_SIRV	chr3	116508059	116488968	-	11	1440	9411	24601	ENSMUSG00000000339.14	ENSMUST00000000348.14	Rtca	Rtca-201	Known	Known	None	0.25	None	None	None	None
m54284U_191109_043049/117441403/ccs	PacBio_Cortex_Rep2	mm10_ERCC_SIRV	chr5	92083691	92052165	-	12	4252	14604	38021	ENSMUSG00000029405.16	ENSMUST00000202258.3	G3bp2	G3bp2-209	Known	Known	None	0.20000000298023224	None	None	None	None
m54284U_191109_043049/71106910/ccs	PacBio_Cortex_Rep2	mm10_ERCC_SIRV	chr15	84105607	84076104	-	7	2229	43954	113306	ENSMUSG00000018865.9	ENSMUST00000082365.5	Sult4a1	Sult4a1-201	Known	Known	None	0.0	None	None	None	None
m54284U_191212_053548/151979774/ccs	PacBio_Hippocampus_Rep1	mm10_ERCC_SIRV	chr17	46680817	46674554	-	12	2009	47663	124550	ENSMUSG00000063576.12	ENSMUST00000071841.6	Klhdc3	Klhdc3-201	Known	Known	None	0.20000000298023224	None	None	None	None
m54284U_191107_221739/139461341/ccs	PacBio_Cortex_Rep1	mm10_ERCC_SIRV	chr2	11777549	11742580	-	21	3529	3708	9065	ENSMUSG00000058594.15	ENSMUST00000071564.13	Fbh1	Fbh1-201	Known	Known	None	0.25	None	None	None	None
m54284U_191109_043049/5178933/ccs	PacBio_Cortex_Rep2	mm10_ERCC_SIRV	chrX	169320297	169311534	-	7	2472	53829	139453	ENSMUSG00000031352.10	ENSMUST00000112115.1	Hccs	Hccs-202	Known	Known	None	0.30000001192092896	None	None	None	None
m54284U_191109_043049/124256997/ccs	PacBio_Cortex_Rep2	mm10_ERCC_SIRV	chr11	60210391	60199599	-	19	3723	33141	322864	ENSMUSG00000020538.15	ENCODEMT000322864	Srebf1	ENCODEMT000322864	Known	NIC	None	0.20000000298023224	None	None	None	None
m54284U_191212_053548/53021438/ccs	PacBio_Hippocampus_Rep1	mm10_ERCC_SIRV	chr9	54661698	54604887	-	14	2698	27826	72721	ENSMUSG00000032281.11	ENSMUST00000034822.11	Acsbg1	Acsbg1-201	Known	Known	None	0.30000001192092896	None	None	None	None
m54284U_191109_043049/21758122/ccs	PacBio_Cortex_Rep2	mm10_ERCC_SIRV	chr13	108044465	108049168	+	3	1895	39908	103485	ENSMUSG00000071180.5	ENSMUST00000095458.5	Smim15	Smim15-201	Known	Known	None	0.25	None	None	None	None
m54284U_191107_221739/148768577/ccs	PacBio_Cortex_Rep1	mm10_ERCC_SIRV	chr2	11777531	11742580	-	21	3511	3708	9065	ENSMUSG00000058594.15	ENSMUST00000071564.13	Fbh1	Fbh1-201	Known	Known	None	0.25	None	None	None	None
m54284U_191109_043049/122617995/ccs	PacBio_Cortex_Rep2	mm10_ERCC_SIRV	chr5	92083462	92052165	-	12	4217	14604	38020	ENSMUSG00000029405.16	ENSMUST00000169094.7	G3bp2	G3bp2-204	Known	Known	None	0.20000000298023224	None	None	None	None
m54284U_191109_043049/75432960/ccs	PacBio_Cortex_Rep2	mm10_ERCC_SIRV	chr15	84105608	84076104	-	8	2359	43954	113307	ENSMUSG00000018865.9	ENSMUST00000229826.1	Sult4a1	Sult4a1-202	Known	Known	None	0.0	None	None	None	None
m54284U_191107_221739/150014099/ccs	PacBio_Cortex_Rep1	mm10_ERCC_SIRV	chr2	11777521	11742595	-	21	3541	3708	322510	ENSMUSG00000058594.15	ENCODEMT000322510	Fbh1	ENCODEMT000322510	Known	ISM	Prefix	0.25	None	None	None	None
m54284U_191213_120042/26607804/ccs	PacBio_Hippocampus_Rep2	mm10_ERCC_SIRV	chr3	116508037	116488964	-	11	1433	9411	322845	ENSMUSG00000000339.14	ENCODEMT000322845	Rtca	ENCODEMT000322845	Known	NIC	None	0.25	None	None	None	None
m54284U_191109_043049/128319548/ccs	PacBio_Cortex_Rep2	mm10_ERCC_SIRV	chr11	60210391	60199599	-	19	3723	33141	322864	ENSMUSG00000020538.15	ENCODEMT000322864	Srebf1	ENCODEMT000322864	Known	NIC	None	0.20000000298023224	None	None	None	None
m54284U_191212_053548/53215286/ccs	PacBio_Hippocampus_Rep1	mm10_ERCC_SIRV	chr9	54661684	54604887	-	14	2684	27826	72721	ENSMUSG00000032281.11	ENSMUST00000034822.11	Acsbg1	Acsbg1-201	Known	Known	None	0.30000001192092896	None	None	None	None
m54284U_191109_043049/22545530/ccs	PacBio_Cortex_Rep2	mm10_ERCC_SIRV	chr13	108044465	108049167	+	3	1894	39908	103485	ENSMUSG00000071180.5	ENSMUST00000095458.5	Smim15	Smim15-201	Known	Known	None	0.30000001192092896	None	None	None	None
m54284U_191107_221739/32244123/ccs	PacBio_Cortex_Rep1	mm10_ERCC_SIRV	chr1	120121047	120113280	-	4	538	1953	4705	ENSMUSG00000026385.16	ENSMUST00000027634.12	Dbi	Dbi-201	Known	Known	None	0.05000000074505806	None	None	None	None
m54284U_191212_053548/151980128/ccs	PacBio_Hippocampus_Rep1	mm10_ERCC_SIRV	chr17	46680820	46674555	-	12	1994	47663	321809	ENSMUSG00000063576.12	ENCODEMT000321809	Klhdc3	ENCODEMT000321809	Known	NNC	None	0.20000000298023224	None	None	None	None
m54284U_191212_053548/24446143/ccs	PacBio_Hippocampus_Rep1	mm10_ERCC_SIRV	chr6	108783102	108823722	+	7	2878	18357	48027	ENSMUSG00000030105.8	ENSMUST00000032196.8	Arl8b	Arl8b-201	Known	Known	None	0.15000000596046448	None	None	None	None
m54284U_191107_221739/156960766/ccs	PacBio_Cortex_Rep1	mm10_ERCC_SIRV	chr2	11777550	11742580	-	21	3530	3708	9065	ENSMUSG00000058594.15	ENSMUST00000071564.13	Fbh1	Fbh1-201	Known	Known	None	0.25	None	None	None	None
m54284U_191109_043049/17172646/ccs	PacBio_Cortex_Rep2	mm10_ERCC_SIRV	chrX	169320337	169311534	-	7	2512	53829	139453	ENSMUSG00000031352.10	ENSMUST00000112115.1	Hccs	Hccs-202	Known	Known	None	0.30000001192092896	None	None	None	None
m54284U_191109_043049/150407612/ccs	PacBio_Cortex_Rep2	mm10_ERCC_SIRV	chr5	92083718	92052165	-	12	4279	14604	38021	ENSMUSG00000029405.16	ENSMUST00000202258.3	G3bp2	G3bp2-209	Known	Known	None	0.20000000298023224	None	None	None	None
m54284U_191109_043049/130548554/ccs	PacBio_Cortex_Rep2	mm10_ERCC_SIRV	chr11	60220575	60199599	-	19	3760	33141	86894	ENSMUSG00000020538.15	ENSMUST00000020846.7	Srebf1	Srebf1-201	Known	Known	None	0.20000000298023224	None	None	None	None
m54284U_191212_053548/53217521/ccs	PacBio_Hippocampus_Rep1	mm10_ERCC_SIRV	chr9	54661698	54604887	-	14	2698	27826	72721	ENSMUSG00000032281.11	ENSMUST00000034822.11	Acsbg1	Acsbg1-201	Known	Known	None	0.30000001192092896	None	None	None	None
m54284U_191109_043049/108726622/ccs	PacBio_Cortex_Rep2	mm10_ERCC_SIRV	chr15	84105623	84076104	-	7	2245	43954	113306	ENSMUSG00000018865.9	ENSMUST00000082365.5	Sult4a1	Sult4a1-201	Known	Known	None	0.0	None	None	None	None
m54284U_191107_221739/167839896/ccs	PacBio_Cortex_Rep1	mm10_ERCC_SIRV	chr2	11777513	11742580	-	21	3493	3708	9065	ENSMUSG00000058594.15	ENSMUST00000071564.13	Fbh1	Fbh1-201	Known	Known	None	0.25	None	None	None	None
m54284U_191109_043049/23986243/ccs	PacBio_Cortex_Rep2	mm10_ERCC_SIRV	chr13	108044465	108049166	+	3	1893	39908	103485	ENSMUSG00000071180.5	ENSMUST00000095458.5	Smim15	Smim15-201	Known	Known	None	0.30000001192092896	None	None	None	None
m54284U_191107_221739/45811559/ccs	PacBio_Cortex_Rep1	mm10_ERCC_SIRV	chr7	55052753	55268273	+	11	3885	21578	322944	ENSMUSG00000063297.7	ENCODEMT000322944	Luzp2	ENCODEMT000322944	Known	ISM	Suffix	0.25	None	None	None	None
m54284U_191213_120042/30476771/ccs	PacBio_Hippocampus_Rep2	mm10_ERCC_SIRV	chr3	116508066	116488968	-	11	1447	9411	24601	ENSMUSG00000000339.14	ENSMUST00000000348.14	Rtca	Rtca-201	Known	Known	None	0.25	None	None	None	None
m54284U_191107_221739/168231109/ccs	PacBio_Cortex_Rep1	mm10_ERCC_SIRV	chr2	11777513	11742580	-	21	3493	3708	9065	ENSMUSG00000058594.15	ENSMUST00000071564.13	Fbh1	Fbh1-201	Known	Known	None	0.25	None	None	None	None
m54284U_191109_043049/141689983/ccs	PacBio_Cortex_Rep2	mm10_ERCC_SIRV	chr11	60210391	60199599	-	19	3723	33141	322864	ENSMUSG00000020538.15	ENCODEMT000322864	Srebf1	ENCODEMT000322864	Known	NIC	None	0.20000000298023224	None	None	None	None
m54284U_191212_053548/53349176/ccs	PacBio_Hippocampus_Rep1	mm10_ERCC_SIRV	chr9	54661698	54604887	-	14	2698	27826	72721	ENSMUSG00000032281.11	ENSMUST00000034822.11	Acsbg1	Acsbg1-201	Known	Known	None	0.30000001192092896	None	None	None	None
m54284U_191109_043049/158532934/ccs	PacBio_Cortex_Rep2	mm10_ERCC_SIRV	chr5	92083708	92052165	-	12	4269	14604	38021	ENSMUSG00000029405.16	ENSMUST00000202258.3	G3bp2	G3bp2-209	Known	Known	None	0.20000000298023224	None	None	None	None
m54284U_191109_043049/142738753/ccs	PacBio_Cortex_Rep2	mm10_ERCC_SIRV	chr11	60207152	60199599	-	18	3461	33141	322954	ENSMUSG00000020538.15	ENCODEMT000322954	Srebf1	ENCODEMT000322954	Known	NNC	None	0.20000000298023224	None	None	None	None
m54284U_191109_043049/26740942/ccs	PacBio_Cortex_Rep2	mm10_ERCC_SIRV	chr13	108044465	108049144	+	3	1871	39908	103485	ENSMUSG00000071180.5	ENSMUST00000095458.5	Smim15	Smim15-201	Known	Known	None	0.4000000059604645	None	None	None	None
m54284U_191109_043049/3737300/ccs	PacBio_Cortex_Rep2	mm10_ERCC_SIRV	chr2	11777564	11742584	-	21	3553	3708	322512	ENSMUSG00000058594.15	ENCODEMT000322512	Fbh1	ENCODEMT000322512	Known	NIC	None	0.25	None	None	None	None
m54284U_191212_053548/153027461/ccs	PacBio_Hippocampus_Rep1	mm10_ERCC_SIRV	chr17	46680799	46674554	-	12	1991	47663	124550	ENSMUSG00000063576.12	ENSMUST00000071841.6	Klhdc3	Klhdc3-201	Known	Known	None	0.20000000298023224	None	None	None	None
m54284U_191109_043049/120195248/ccs	PacBio_Cortex_Rep2	mm10_ERCC_SIRV	chr15	84105652	84076104	-	7	2274	43954	113306	ENSMUSG00000018865.9	ENSMUST00000082365.5	Sult4a1	Sult4a1-201	Known	Known	None	0.0	None	None	None	None
m54284U_191107_221739/45875777/ccs	PacBio_Cortex_Rep1	mm10_ERCC_SIRV	chr7	55052753	55266502	+	11	2114	21578	322944	ENSMUSG00000063297.7	ENCODEMT000322944	Luzp2	ENCODEMT000322944	Known	ISM	Suffix	0.75	None	None	None	None
m54284U_191213_120042/32047527/ccs	PacBio_Hippocampus_Rep2	mm10_ERCC_SIRV	chr3	116508049	116488968	-	11	1430	9411	24601	ENSMUSG00000000339.14	ENSMUST00000000348.14	Rtca	Rtca-201	Known	Known	None	0.25	None	None	None	None
m54284U_191212_053548/26476717/ccs	PacBio_Hippocampus_Rep1	mm10_ERCC_SIRV	chr6	108783102	108823722	+	7	2884	18357	48027	ENSMUSG00000030105.8	ENSMUST00000032196.8	Arl8b	Arl8b-201	Known	Known	None	0.15000000596046448	None	None	None	None
m54284U_191212_053548/53413040/ccs	PacBio_Hippocampus_Rep1	mm10_ERCC_SIRV	chr9	54661697	54604887	-	14	2697	27826	72721	ENSMUSG00000032281.11	ENSMUST00000034822.11	Acsbg1	Acsbg1-201	Known	Known	None	0.30000001192092896	None	None	None	None
m54284U_191109_043049/28050331/ccs	PacBio_Cortex_Rep2	mm10_ERCC_SIRV	chrX	169320322	169311596	-	7	2272	53829	322786	ENSMUSG00000031352.10	ENCODEMT000322786	Hccs	ENCODEMT000322786	Known	NIC	None	0.30000001192092896	None	None	None	None
m54284U_191109_043049/22807278/ccs	PacBio_Cortex_Rep2	mm10_ERCC_SIRV	chr2	11777527	11742580	-	21	3507	3708	9065	ENSMUSG00000058594.15	ENSMUST00000071564.13	Fbh1	Fbh1-201	Known	Known	None	0.25	None	None	None	None
m54284U_191109_043049/41748361/ccs	PacBio_Cortex_Rep2	mm10_ERCC_SIRV	chr2	11777525	11742580	-	20	3260	3708	322955	ENSMUSG00000058594.15	ENCODEMT000322955	Fbh1	ENCODEMT000322955	Known	NIC	None	0.25	None	None	None	None
m54284U_191109_043049/26869841/ccs	PacBio_Cortex_Rep2	mm10_ERCC_SIRV	chr13	108044465	108049167	+	3	1888	39908	103485	ENSMUSG00000071180.5	ENSMUST00000095458.5	Smim15	Smim15-201	Known	Known	None	0.30000001192092896	None	None	None	None
m54284U_191212_053548/33489684/ccs	PacBio_Hippocampus_Rep1	mm10_ERCC_SIRV	chr5	92083700	92052165	-	12	4261	14604	38021	ENSMUSG00000029405.16	ENSMUST00000202258.3	G3bp2	G3bp2-209	Known	Known	None	0.20000000298023224	None	None	None	None
m54284U_191109_043049/144311252/ccs	PacBio_Cortex_Rep2	mm10_ERCC_SIRV	chr11	60210391	60199599	-	19	3723	33141	322864	ENSMUSG00000020538.15	ENCODEMT000322864	Srebf1	ENCODEMT000322864	Known	NIC	None	0.20000000298023224	None	None	None	None
m54284U_191107_221739/87687461/ccs	PacBio_Cortex_Rep1	mm10_ERCC_SIRV	chr1	120121009	120113280	-	4	500	1953	4705	ENSMUSG00000026385.16	ENSMUST00000027634.12	Dbi	Dbi-201	Known	Known	None	0.05000000074505806	None	None	None	None
m54284U_191109_043049/156041572/ccs	PacBio_Cortex_Rep2	mm10_ERCC_SIRV	chr15	84105608	84076104	-	7	2230	43954	113306	ENSMUSG00000018865.9	ENSMUST00000082365.5	Sult4a1	Sult4a1-201	Known	Known	None	0.0	None	None	None	None
m54284U_191212_053548/53480107/ccs	PacBio_Hippocampus_Rep1	mm10_ERCC_SIRV	chr9	54661698	54604887	-	14	2698	27826	72721	ENSMUSG00000032281.11	ENSMUST00000034822.11	Acsbg1	Acsbg1-201	Known	Known	None	0.30000001192092896	None	None	None	None
m54284U_191109_043049/45680207/ccs	PacBio_Cortex_Rep2	mm10_ERCC_SIRV	chr2	11777551	11742580	-	21	3531	3708	9065	ENSMUSG00000058594.15	ENSMUST00000071564.13	Fbh1	Fbh1-201	Known	Known	None	0.25	None	None	None	None
m54284U_191212_053548/153684488/ccs	PacBio_Hippocampus_Rep1	mm10_ERCC_SIRV	chr17	46680779	46674554	-	12	1971	47663	124550	ENSMUSG00000063576.12	ENSMUST00000071841.6	Klhdc3	Klhdc3-201	Known	Known	None	0.20000000298023224	None	None	None	None
m54284U_191109_043049/155452184/ccs	PacBio_Cortex_Rep2	mm10_ERCC_SIRV	chr11	60210385	60199599	-	19	3717	33141	322864	ENSMUSG00000020538.15	ENCODEMT000322864	Srebf1	ENCODEMT000322864	Known	NIC	None	0.20000000298023224	None	None	None	None
m54284U_191107_221739/46664179/ccs	PacBio_Cortex_Rep1	mm10_ERCC_SIRV	chr7	55052753	55268276	+	11	3888	21578	322944	ENSMUSG00000063297.7	ENCODEMT000322944	Luzp2	ENCODEMT000322944	Known	ISM	Suffix	0.25	None	None	None	None
m54284U_191109_043049/29558525/ccs	PacBio_Cortex_Rep2	mm10_ERCC_SIRV	chr13	108044465	108049168	+	3	1895	39908	103485	ENSMUSG00000071180.5	ENSMUST00000095458.5	Smim15	Smim15-201	Known	Known	None	0.25	None	None	None	None
m54284U_191109_043049/49021999/ccs	PacBio_Cortex_Rep2	mm10_ERCC_SIRV	chr2	11777506	11742580	-	21	3486	3708	9065	ENSMUSG00000058594.15	ENSMUST00000071564.13	Fbh1	Fbh1-201	Known	Known	None	0.25	None	None	None	None
m54284U_191212_053548/53806749/ccs	PacBio_Hippocampus_Rep1	mm10_ERCC_SIRV	chr9	54661699	54604887	-	14	2699	27826	72721	ENSMUSG00000032281.11	ENSMUST00000034822.11	Acsbg1	Acsbg1-201	Known	Known	None	0.30000001192092896	None	None	None	None
m54284U_191212_053548/42401793/ccs	PacBio_Hippocampus_Rep1	mm10_ERCC_SIRV	chr5	92055522	92052172	-	2	2962	14604	322095	ENSMUSG00000029405.16	ENCODEMT000322095	G3bp2	ENCODEMT000322095	Known	ISM	Suffix	0.20000000298023224	None	None	None	None
m54284U_191109_043049/45484682/ccs	PacBio_Cortex_Rep2	mm10_ERCC_SIRV	chrX	169320397	169311534	-	7	2572	53829	139453	ENSMUSG00000031352.10	ENSMUST00000112115.1	Hccs	Hccs-202	Known	Known	None	0.30000001192092896	None	None	None	None
m54284U_191212_053548/26476825/ccs	PacBio_Hippocampus_Rep1	mm10_ERCC_SIRV	chr6	108783102	108823723	+	7	2885	18357	48027	ENSMUSG00000030105.8	ENSMUST00000032196.8	Arl8b	Arl8b-201	Known	Known	None	0.10000000149011612	None	None	None	None
m54284U_191109_043049/51645098/ccs	PacBio_Cortex_Rep2	mm10_ERCC_SIRV	chr2	11777540	11742580	-	21	3520	3708	9065	ENSMUSG00000058594.15	ENSMUST00000071564.13	Fbh1	Fbh1-201	Known	Known	None	0.25	None	None	None	None
m54284U_191109_043049/167642712/ccs	PacBio_Cortex_Rep2	mm10_ERCC_SIRV	chr15	84105626	84076104	-	7	2248	43954	113306	ENSMUSG00000018865.9	ENSMUST00000082365.5	Sult4a1	Sult4a1-201	Known	Known	None	0.0	None	None	None	None
m54284U_191109_043049/32047161/ccs	PacBio_Cortex_Rep2	mm10_ERCC_SIRV	chr13	108044465	108049124	+	3	1851	39908	103485	ENSMUSG00000071180.5	ENSMUST00000095458.5	Smim15	Smim15-201	Known	Known	None	0.6499999761581421	None	None	None	None
m54284U_191212_053548/54659431/ccs	PacBio_Hippocampus_Rep1	mm10_ERCC_SIRV	chr9	54661699	54604887	-	14	2699	27826	72721	ENSMUSG00000032281.11	ENSMUST00000034822.11	Acsbg1	Acsbg1-201	Known	Known	None	0.30000001192092896	None	None	None	None
m54284U_191212_053548/9177235/ccs	PacBio_Hippocampus_Rep1	mm10_ERCC_SIRV	chr11	60204336	60199599	-	12	2231	33141	322871	ENSMUSG00000020538.15	ENCODEMT000322871	Srebf1	ENCODEMT000322871	Known	ISM	Suffix	0.20000000298023224	None	None	None	None
m54284U_191107_221739/46729426/ccs	PacBio_Cortex_Rep1	mm10_ERCC_SIRV	chr7	55052753	55268289	+	11	3901	21578	322944	ENSMUSG00000063297.7	ENCODEMT000322944	Luzp2	ENCODEMT000322944	Known	ISM	Suffix	0.20000000298023224	None	None	None	None
m54284U_191212_053548/51511534/ccs	PacBio_Hippocampus_Rep1	mm10_ERCC_SIRV	chr5	92137722	92052173	-	12	4216	14604	322067	ENSMUSG00000029405.16	ENCODEMT000322067	G3bp2	ENCODEMT000322067	Known	NIC	None	0.20000000298023224	None	None	None	None
m54284U_191109_043049/51840630/ccs	PacBio_Cortex_Rep2	mm10_ERCC_SIRV	chr2	11777523	11742580	-	17	4158	3708	322956	ENSMUSG00000058594.15	ENCODEMT000322956	Fbh1	ENCODEMT000322956	Known	NIC	None	0.25	None	None	None	None
m54284U_191212_053548/154010708/ccs	PacBio_Hippocampus_Rep1	mm10_ERCC_SIRV	chr17	46680822	46674554	-	11	1861	47663	124551	ENSMUSG00000063576.12	ENSMUST00000165007.8	Klhdc3	Klhdc3-202	Known	Known	None	0.20000000298023224	None	None	None	None
m54284U_191212_053548/55052322/ccs	PacBio_Hippocampus_Rep1	mm10_ERCC_SIRV	chr9	54661695	54604886	-	15	2797	27826	319174	ENSMUSG00000032281.11	ENCODEMT000319174	Acsbg1	ENCODEMT000319174	Known	NIC	None	0.30000001192092896	None	None	None	None
m54284U_191212_053548/4262376/ccs	PacBio_Hippocampus_Rep1	mm10_ERCC_SIRV	chr15	84105631	84076104	-	7	2253	43954	113306	ENSMUSG00000018865.9	ENSMUST00000082365.5	Sult4a1	Sult4a1-201	Known	Known	None	0.0	None	None	None	None
m54284U_191109_043049/32178192/ccs	PacBio_Cortex_Rep2	mm10_ERCC_SIRV	chr13	108044465	108049166	+	3	1893	39908	103485	ENSMUSG00000071180.5	ENSMUST00000095458.5	Smim15	Smim15-201	Known	Known	None	0.30000001192092896	None	None	None	None
m54284U_191213_120042/34277364/ccs	PacBio_Hippocampus_Rep2	mm10_ERCC_SIRV	chr3	116508034	116488968	-	11	1415	9411	24601	ENSMUSG00000000339.14	ENSMUST00000000348.14	Rtca	Rtca-201	Known	Known	None	0.25	None	None	None	None
m54284U_191109_043049/55051326/ccs	PacBio_Cortex_Rep2	mm10_ERCC_SIRV	chr2	11777498	11742580	-	18	4249	3708	322957	ENSMUSG00000058594.15	ENCODEMT000322957	Fbh1	ENCODEMT000322957	Known	NIC	None	0.25	None	None	None	None
m54284U_191212_053548/17107106/ccs	PacBio_Hippocampus_Rep1	mm10_ERCC_SIRV	chr11	60210391	60199599	-	19	3723	33141	322864	ENSMUSG00000020538.15	ENCODEMT000322864	Srebf1	ENCODEMT000322864	Known	NIC	None	0.20000000298023224	None	None	None	None
m54284U_191212_053548/155977551/ccs	PacBio_Hippocampus_Rep1	mm10_ERCC_SIRV	chr1	120121016	120113280	-	4	507	1953	4705	ENSMUSG00000026385.16	ENSMUST00000027634.12	Dbi	Dbi-201	Known	Known	None	0.05000000074505806	None	None	None	None
m54284U_191109_043049/55183044/ccs	PacBio_Cortex_Rep2	mm10_ERCC_SIRV	chrX	169320129	169311534	-	7	2304	53829	139453	ENSMUSG00000031352.10	ENSMUST00000112115.1	Hccs	Hccs-202	Known	Known	None	0.30000001192092896	None	None	None	None
m54284U_191212_053548/37815201/ccs	PacBio_Hippocampus_Rep1	mm10_ERCC_SIRV	chr6	108783102	108823547	+	7	2709	18357	48027	ENSMUSG00000030105.8	ENSMUST00000032196.8	Arl8b	Arl8b-201	Known	Known	None	0.30000001192092896	None	None	None	None
m54284U_191212_053548/55247541/ccs	PacBio_Hippocampus_Rep1	mm10_ERCC_SIRV	chr9	54661696	54604886	-	15	2798	27826	319174	ENSMUSG00000032281.11	ENCODEMT000319174	Acsbg1	ENCODEMT000319174	Known	NIC	None	0.30000001192092896	None	None	None	None
m54284U_191212_053548/61145757/ccs	PacBio_Hippocampus_Rep1	mm10_ERCC_SIRV	chr5	92083504	92052165	-	12	4259	14604	38020	ENSMUSG00000029405.16	ENSMUST00000169094.7	G3bp2	G3bp2-204	Known	Known	None	0.20000000298023224	None	None	None	None
m54284U_191107_221739/48302330/ccs	PacBio_Cortex_Rep1	mm10_ERCC_SIRV	chr7	55052753	55266099	+	11	1711	21578	322944	ENSMUSG00000063297.7	ENCODEMT000322944	Luzp2	ENCODEMT000322944	Known	ISM	Suffix	0.6499999761581421	None	None	None	None
m54284U_191109_043049/55836684/ccs	PacBio_Cortex_Rep2	mm10_ERCC_SIRV	chr2	11777544	11742580	-	21	3524	3708	9065	ENSMUSG00000058594.15	ENSMUST00000071564.13	Fbh1	Fbh1-201	Known	Known	None	0.25	None	None	None	None
m54284U_191109_043049/36897675/ccs	PacBio_Cortex_Rep2	mm10_ERCC_SIRV	chr13	108044465	108049167	+	3	1894	39908	103485	ENSMUSG00000071180.5	ENSMUST00000095458.5	Smim15	Smim15-201	Known	Known	None	0.30000001192092896	None	None	None	None
m54284U_191212_053548/29885860/ccs	PacBio_Hippocampus_Rep1	mm10_ERCC_SIRV	chr11	60210391	60199599	-	19	3723	33141	322864	ENSMUSG00000020538.15	ENCODEMT000322864	Srebf1	ENCODEMT000322864	Known	NIC	None	0.20000000298023224	None	None	None	None
m54284U_191212_053548/20973384/ccs	PacBio_Hippocampus_Rep1	mm10_ERCC_SIRV	chr15	84105631	84076104	-	7	2253	43954	113306	ENSMUSG00000018865.9	ENSMUST00000082365.5	Sult4a1	Sult4a1-201	Known	Known	None	0.0	None	None	None	None
m54284U_191212_053548/154666449/ccs	PacBio_Hippocampus_Rep1	mm10_ERCC_SIRV	chr17	46680788	46674554	-	12	1980	47663	124550	ENSMUSG00000063576.12	ENSMUST00000071841.6	Klhdc3	Klhdc3-201	Known	Known	None	0.20000000298023224	None	None	None	None
m54284U_191213_120042/36047351/ccs	PacBio_Hippocampus_Rep2	mm10_ERCC_SIRV	chr3	116508205	116488968	-	11	1586	9411	24601	ENSMUSG00000000339.14	ENSMUST00000000348.14	Rtca	Rtca-201	Known	Known	None	0.25	None	None	None	None
m54284U_191212_053548/55313053/ccs	PacBio_Hippocampus_Rep1	mm10_ERCC_SIRV	chr9	54661703	54604887	-	14	2703	27826	72721	ENSMUSG00000032281.11	ENSMUST00000034822.11	Acsbg1	Acsbg1-201	Known	Known	None	0.30000001192092896	None	None	None	None
m54284U_191109_043049/55969652/ccs	PacBio_Cortex_Rep2	mm10_ERCC_SIRV	chr2	11777531	11742580	-	21	3511	3708	9065	ENSMUSG00000058594.15	ENSMUST00000071564.13	Fbh1	Fbh1-201	Known	Known	None	0.25	None	None	None	None
m54284U_191212_053548/62457472/ccs	PacBio_Hippocampus_Rep1	mm10_ERCC_SIRV	chr5	92137721	92052173	-	12	4215	14604	322067	ENSMUSG00000029405.16	ENCODEMT000322067	G3bp2	ENCODEMT000322067	Known	NIC	None	0.20000000298023224	None	None	None	None
m54284U_191109_043049/65931700/ccs	PacBio_Cortex_Rep2	mm10_ERCC_SIRV	chr2	11777500	11742595	-	21	3510	3708	322510	ENSMUSG00000058594.15	ENCODEMT000322510	Fbh1	ENCODEMT000322510	Known	ISM	Prefix	0.25	None	None	None	None
m54284U_191109_043049/41550663/ccs	PacBio_Cortex_Rep2	mm10_ERCC_SIRV	chr13	108044465	108049167	+	3	1894	39908	103485	ENSMUSG00000071180.5	ENSMUST00000095458.5	Smim15	Smim15-201	Known	Known	None	0.30000001192092896	None	None	None	None
m54284U_191107_221739/48759304/ccs	PacBio_Cortex_Rep1	mm10_ERCC_SIRV	chr7	55052753	55268279	+	11	3891	21578	322944	ENSMUSG00000063297.7	ENCODEMT000322944	Luzp2	ENCODEMT000322944	Known	ISM	Suffix	0.25	None	None	None	None
m54284U_191212_053548/55575329/ccs	PacBio_Hippocampus_Rep1	mm10_ERCC_SIRV	chr9	54661698	54604887	-	14	2698	27826	72721	ENSMUSG00000032281.11	ENSMUST00000034822.11	Acsbg1	Acsbg1-201	Known	Known	None	0.30000001192092896	None	None	None	None
m54284U_191212_053548/30213536/ccs	PacBio_Hippocampus_Rep1	mm10_ERCC_SIRV	chr11	60203377	60199599	-	10	1813	33141	322876	ENSMUSG00000020538.15	ENCODEMT000322876	Srebf1	ENCODEMT000322876	Known	ISM	Suffix	0.20000000298023224	None	None	None	None
m54284U_191109_043049/68815448/ccs	PacBio_Cortex_Rep2	mm10_ERCC_SIRV	chrX	169320109	169311534	-	7	2275	53829	139453	ENSMUSG00000031352.10	ENSMUST00000112115.1	Hccs	Hccs-202	Known	Known	None	0.30000001192092896	None	None	None	None
m54284U_191212_053548/23789870/ccs	PacBio_Hippocampus_Rep1	mm10_ERCC_SIRV	chr15	84105631	84076104	-	7	2253	43954	113306	ENSMUSG00000018865.9	ENSMUST00000082365.5	Sult4a1	Sult4a1-201	Known	Known	None	0.0	None	None	None	None
m54284U_191109_043049/73335754/ccs	PacBio_Cortex_Rep2	mm10_ERCC_SIRV	chr2	11777521	11742580	-	21	3501	3708	9065	ENSMUSG00000058594.15	ENSMUST00000071564.13	Fbh1	Fbh1-201	Known	Known	None	0.25	None	None	None	None
m54284U_191213_120042/45417295/ccs	PacBio_Hippocampus_Rep2	mm10_ERCC_SIRV	chr3	116508110	116488968	-	11	1491	9411	24601	ENSMUSG00000000339.14	ENSMUST00000000348.14	Rtca	Rtca-201	Known	Known	None	0.25	None	None	None	None
m54284U_191212_053548/42205417/ccs	PacBio_Hippocampus_Rep1	mm10_ERCC_SIRV	chr6	108783102	108823548	+	7	2710	18357	48027	ENSMUSG00000030105.8	ENSMUST00000032196.8	Arl8b	Arl8b-201	Known	Known	None	0.3499999940395355	None	None	None	None
m54284U_191212_053548/36899186/ccs	PacBio_Hippocampus_Rep1	mm10_ERCC_SIRV	chr11	60222846	60199599	-	20	4134	33141	322958	ENSMUSG00000020538.15	ENCODEMT000322958	Srebf1	ENCODEMT000322958	Known	NNC	None	0.20000000298023224	None	None	None	None
m54284U_191109_043049/41683305/ccs	PacBio_Cortex_Rep2	mm10_ERCC_SIRV	chr13	108044465	108049168	+	3	1895	39908	103485	ENSMUSG00000071180.5	ENSMUST00000095458.5	Smim15	Smim15-201	Known	Known	None	0.25	None	None	None	None
m54284U_191212_053548/82706808/ccs	PacBio_Hippocampus_Rep1	mm10_ERCC_SIRV	chr5	92083717	92052165	-	12	4266	14604	38021	ENSMUSG00000029405.16	ENSMUST00000202258.3	G3bp2	G3bp2-209	Known	Known	None	0.20000000298023224	None	None	None	None
m54284U_191212_053548/154797290/ccs	PacBio_Hippocampus_Rep1	mm10_ERCC_SIRV	chr17	46680802	46674554	-	12	1994	47663	124550	ENSMUSG00000063576.12	ENSMUST00000071841.6	Klhdc3	Klhdc3-201	Known	Known	None	0.20000000298023224	None	None	None	None
m54284U_191212_053548/55970289/ccs	PacBio_Hippocampus_Rep1	mm10_ERCC_SIRV	chr9	54661713	54604879	-	14	2695	27826	320490	ENSMUSG00000032281.11	ENCODEMT000320490	Acsbg1	ENCODEMT000320490	Known	NNC	None	0.30000001192092896	None	None	None	None
m54284U_191109_043049/79628484/ccs	PacBio_Cortex_Rep2	mm10_ERCC_SIRV	chr2	11777568	11742580	-	21	3548	3708	9065	ENSMUSG00000058594.15	ENSMUST00000071564.13	Fbh1	Fbh1-201	Known	Known	None	0.25	None	None	None	None
m54284U_191107_221739/110365457/ccs	PacBio_Cortex_Rep1	mm10_ERCC_SIRV	chr1	120121016	120113283	-	4	504	1953	4705	ENSMUSG00000026385.16	ENSMUST00000027634.12	Dbi	Dbi-201	Known	Known	None	0.05000000074505806	None	None	None	None
m54284U_191107_221739/48956533/ccs	PacBio_Cortex_Rep1	mm10_ERCC_SIRV	chr7	55052753	55268797	+	11	4240	21578	322944	ENSMUSG00000063297.7	ENCODEMT000322944	Luzp2	ENCODEMT000322944	Known	ISM	Suffix	0.30000001192092896	None	None	None	None
m54284U_191212_053548/26676058/ccs	PacBio_Hippocampus_Rep1	mm10_ERCC_SIRV	chr15	84105619	84076104	-	7	2223	43954	113306	ENSMUSG00000018865.9	ENSMUST00000082365.5	Sult4a1	Sult4a1-201	Known	Known	None	0.0	None	None	None	None
m54284U_191109_043049/83297089/ccs	PacBio_Cortex_Rep2	mm10_ERCC_SIRV	chr2	11777522	11742580	-	21	3502	3708	9065	ENSMUSG00000058594.15	ENSMUST00000071564.13	Fbh1	Fbh1-201	Known	Known	None	0.25	None	None	None	None
m54284U_191109_043049/47383536/ccs	PacBio_Cortex_Rep2	mm10_ERCC_SIRV	chr13	108044465	108049169	+	3	1896	39908	103485	ENSMUSG00000071180.5	ENSMUST00000095458.5	Smim15	Smim15-201	Known	Known	None	0.25	None	None	None	None
m54284U_191213_120042/50334226/ccs	PacBio_Hippocampus_Rep2	mm10_ERCC_SIRV	chr3	116508145	116488968	-	11	1526	9411	24601	ENSMUSG00000000339.14	ENSMUST00000000348.14	Rtca	Rtca-201	Known	Known	None	0.25	None	None	None	None
m54284U_191212_053548/56099995/ccs	PacBio_Hippocampus_Rep1	mm10_ERCC_SIRV	chr9	54661693	54604887	-	14	2693	27826	72721	ENSMUSG00000032281.11	ENSMUST00000034822.11	Acsbg1	Acsbg1-201	Known	Known	None	0.30000001192092896	None	None	None	None
m54284U_191212_053548/45089145/ccs	PacBio_Hippocampus_Rep1	mm10_ERCC_SIRV	chr11	60220616	60199599	-	19	3801	33141	86894	ENSMUSG00000020538.15	ENSMUST00000020846.7	Srebf1	Srebf1-201	Known	Known	None	0.20000000298023224	None	None	None	None
m54284U_191109_043049/83495425/ccs	PacBio_Cortex_Rep2	mm10_ERCC_SIRV	chr2	11777525	11742580	-	21	3505	3708	9065	ENSMUSG00000058594.15	ENSMUST00000071564.13	Fbh1	Fbh1-201	Known	Known	None	0.25	None	None	None	None
m54284U_191212_053548/85394013/ccs	PacBio_Hippocampus_Rep1	mm10_ERCC_SIRV	chr5	92083716	92052165	-	11	4178	14604	38018	ENSMUSG00000029405.16	ENSMUST00000113127.6	G3bp2	G3bp2-201	Known	Known	None	0.20000000298023224	None	None	None	None
m54284U_191109_043049/93127647/ccs	PacBio_Cortex_Rep2	mm10_ERCC_SIRV	chrX	169320127	169311534	-	7	2302	53829	139453	ENSMUSG00000031352.10	ENSMUST00000112115.1	Hccs	Hccs-202	Known	Known	None	0.30000001192092896	None	None	None	None
m54284U_191212_053548/48432565/ccs	PacBio_Hippocampus_Rep1	mm10_ERCC_SIRV	chr6	108783102	108823556	+	7	2718	18357	48027	ENSMUSG00000030105.8	ENSMUST00000032196.8	Arl8b	Arl8b-201	Known	Known	None	0.3499999940395355	None	None	None	None
m54284U_191212_053548/155125236/ccs	PacBio_Hippocampus_Rep1	mm10_ERCC_SIRV	chr17	46680801	46674554	-	12	1993	47663	124550	ENSMUSG00000063576.12	ENSMUST00000071841.6	Klhdc3	Klhdc3-201	Known	Known	None	0.20000000298023224	None	None	None	None
m54284U_191109_043049/84412860/ccs	PacBio_Cortex_Rep2	mm10_ERCC_SIRV	chr2	11777523	11742584	-	21	3512	3708	322512	ENSMUSG00000058594.15	ENCODEMT000322512	Fbh1	ENCODEMT000322512	Known	NIC	None	0.25	None	None	None	None
m54284U_191109_043049/48302613/ccs	PacBio_Cortex_Rep2	mm10_ERCC_SIRV	chr13	108044465	108049169	+	3	1896	39908	103485	ENSMUSG00000071180.5	ENSMUST00000095458.5	Smim15	Smim15-201	Known	Known	None	0.25	None	None	None	None
m54284U_191212_053548/36372587/ccs	PacBio_Hippocampus_Rep1	mm10_ERCC_SIRV	chr15	84105601	84076104	-	7	2216	43954	113306	ENSMUSG00000018865.9	ENSMUST00000082365.5	Sult4a1	Sult4a1-201	Known	Known	None	0.0	None	None	None	None
m54284U_191107_221739/49219257/ccs	PacBio_Cortex_Rep1	mm10_ERCC_SIRV	chr7	55052753	55268276	+	11	3888	21578	322944	ENSMUSG00000063297.7	ENCODEMT000322944	Luzp2	ENCODEMT000322944	Known	ISM	Suffix	0.25	None	None	None	None
m54284U_191212_053548/56362373/ccs	PacBio_Hippocampus_Rep1	mm10_ERCC_SIRV	chr9	54661687	54604887	-	14	2687	27826	72721	ENSMUSG00000032281.11	ENSMUST00000034822.11	Acsbg1	Acsbg1-201	Known	Known	None	0.30000001192092896	None	None	None	None
m54284U_191213_120042/52101134/ccs	PacBio_Hippocampus_Rep2	mm10_ERCC_SIRV	chr3	116508041	116488968	-	11	1422	9411	24601	ENSMUSG00000000339.14	ENSMUST00000000348.14	Rtca	Rtca-201	Known	Known	None	0.25	None	None	None	None
m54284U_191109_043049/98501893/ccs	PacBio_Cortex_Rep2	mm10_ERCC_SIRV	chr2	11777519	11742579	-	19	5146	3708	322617	ENSMUSG00000058594.15	ENCODEMT000322617	Fbh1	ENCODEMT000322617	Known	NIC	None	0.25	None	None	None	None
m54284U_191212_053548/90113493/ccs	PacBio_Hippocampus_Rep1	mm10_ERCC_SIRV	chr5	92083717	92052165	-	12	4278	14604	38021	ENSMUSG00000029405.16	ENSMUST00000202258.3	G3bp2	G3bp2-209	Known	Known	None	0.20000000298023224	None	None	None	None
m54284U_191212_053548/63375026/ccs	PacBio_Hippocampus_Rep1	mm10_ERCC_SIRV	chr11	60203767	60199599	-	11	2010	33141	322880	ENSMUSG00000020538.15	ENCODEMT000322880	Srebf1	ENCODEMT000322880	Known	ISM	Suffix	0.20000000298023224	None	None	None	None
m54284U_191109_043049/115870398/ccs	PacBio_Cortex_Rep2	mm10_ERCC_SIRV	chr2	11777523	11742580	-	21	3503	3708	9065	ENSMUSG00000058594.15	ENSMUST00000071564.13	Fbh1	Fbh1-201	Known	Known	None	0.25	None	None	None	None
m54284U_191212_053548/56428766/ccs	PacBio_Hippocampus_Rep1	mm10_ERCC_SIRV	chr9	54661698	54604887	-	14	2698	27826	72721	ENSMUSG00000032281.11	ENSMUST00000034822.11	Acsbg1	Acsbg1-201	Known	Known	None	0.30000001192092896	None	None	None	None
m54284U_191109_043049/49350934/ccs	PacBio_Cortex_Rep2	mm10_ERCC_SIRV	chr13	108044465	108049165	+	3	1892	39908	103485	ENSMUSG00000071180.5	ENSMUST00000095458.5	Smim15	Smim15-201	Known	Known	None	0.30000001192092896	None	None	None	None
m54284U_191212_053548/165610464/ccs	PacBio_Hippocampus_Rep1	mm10_ERCC_SIRV	chr15	84105605	84076104	-	7	2227	43954	113306	ENSMUSG00000018865.9	ENSMUST00000082365.5	Sult4a1	Sult4a1-201	Known	Known	None	0.0	None	None	None	None
m54284U_191212_053548/58000844/ccs	PacBio_Hippocampus_Rep1	mm10_ERCC_SIRV	chr1	120121017	120113283	-	4	505	1953	4705	ENSMUSG00000026385.16	ENSMUST00000027634.12	Dbi	Dbi-201	Known	Known	None	0.05000000074505806	None	None	None	None
m54284U_191109_043049/117441356/ccs	PacBio_Cortex_Rep2	mm10_ERCC_SIRV	chr2	11777531	11742580	-	21	3511	3708	9065	ENSMUSG00000058594.15	ENSMUST00000071564.13	Fbh1	Fbh1-201	Known	Known	None	0.25	None	None	None	None
m54284U_191212_053548/155649259/ccs	PacBio_Hippocampus_Rep1	mm10_ERCC_SIRV	chr17	46678460	46674555	-	10	1677	47663	321781	ENSMUSG00000063576.12	ENCODEMT000321781	Klhdc3	ENCODEMT000321781	Known	ISM	Suffix	0.20000000298023224	None	None	None	None
m54284U_191109_043049/97256793/ccs	PacBio_Cortex_Rep2	mm10_ERCC_SIRV	chrX	169320325	169311534	-	7	2361	53829	139452	ENSMUSG00000031352.10	ENSMUST00000033717.8	Hccs	Hccs-201	Known	Known	None	0.30000001192092896	None	None	None	None
m54284U_191213_120042/61080792/ccs	PacBio_Hippocampus_Rep2	mm10_ERCC_SIRV	chr3	116508173	116489020	-	11	1515	9411	322580	ENSMUSG00000000339.14	ENCODEMT000322580	Rtca	ENCODEMT000322580	Known	NIC	None	0.25	None	None	None	None
m54284U_191212_053548/99878585/ccs	PacBio_Hippocampus_Rep1	mm10_ERCC_SIRV	chr5	92083731	92052165	-	11	4193	14604	38018	ENSMUSG00000029405.16	ENSMUST00000113127.6	G3bp2	G3bp2-201	Known	Known	None	0.20000000298023224	None	None	None	None
m54284U_191107_221739/50531093/ccs	PacBio_Cortex_Rep1	mm10_ERCC_SIRV	chr7	55052753	55268281	+	11	3893	21578	322944	ENSMUSG00000063297.7	ENCODEMT000322944	Luzp2	ENCODEMT000322944	Known	ISM	Suffix	0.25	None	None	None	None
m54284U_191212_053548/48497448/ccs	PacBio_Hippocampus_Rep1	mm10_ERCC_SIRV	chr6	108783102	108823722	+	7	2884	18357	48027	ENSMUSG00000030105.8	ENSMUST00000032196.8	Arl8b	Arl8b-201	Known	Known	None	0.15000000596046448	None	None	None	None
m54284U_191212_053548/63506324/ccs	PacBio_Hippocampus_Rep1	mm10_ERCC_SIRV	chr11	60204461	60199599	-	12	2356	33141	322871	ENSMUSG00000020538.15	ENCODEMT000322871	Srebf1	ENCODEMT000322871	Known	ISM	Suffix	0.20000000298023224	None	None	None	None
m54284U_191212_053548/57739501/ccs	PacBio_Hippocampus_Rep1	mm10_ERCC_SIRV	chr9	54661697	54604887	-	14	2697	27826	72721	ENSMUSG00000032281.11	ENSMUST00000034822.11	Acsbg1	Acsbg1-201	Known	Known	None	0.30000001192092896	None	None	None	None
m54284U_191109_043049/49613134/ccs	PacBio_Cortex_Rep2	mm10_ERCC_SIRV	chr13	108044465	108049173	+	3	1900	39908	103485	ENSMUSG00000071180.5	ENSMUST00000095458.5	Smim15	Smim15-201	Known	Known	None	0.10000000149011612	None	None	None	None
m54284U_191109_043049/120718983/ccs	PacBio_Cortex_Rep2	mm10_ERCC_SIRV	chr2	11764207	11742579	-	18	2629	3708	322578	ENSMUSG00000058594.15	ENCODEMT000322578	Fbh1	ENCODEMT000322578	Known	ISM	Suffix	0.25	None	None	None	None
m54284U_191213_120042/7996413/ccs	PacBio_Hippocampus_Rep2	mm10_ERCC_SIRV	chr15	84105625	84076104	-	7	2247	43954	113306	ENSMUSG00000018865.9	ENSMUST00000082365.5	Sult4a1	Sult4a1-201	Known	Known	None	0.0	None	None	None	None
m54284U_191109_043049/120849752/ccs	PacBio_Cortex_Rep2	mm10_ERCC_SIRV	chr2	11777534	11742580	-	21	3514	3708	9065	ENSMUSG00000058594.15	ENSMUST00000071564.13	Fbh1	Fbh1-201	Known	Known	None	0.25	None	None	None	None
m54284U_191212_053548/63635502/ccs	PacBio_Hippocampus_Rep1	mm10_ERCC_SIRV	chr11	60220623	60199599	-	19	3808	33141	86894	ENSMUSG00000020538.15	ENSMUST00000020846.7	Srebf1	Srebf1-201	Known	Known	None	0.20000000298023224	None	None	None	None
m54284U_191212_053548/100467494/ccs	PacBio_Hippocampus_Rep1	mm10_ERCC_SIRV	chr5	92083718	92052165	-	12	4279	14604	38021	ENSMUSG00000029405.16	ENSMUST00000202258.3	G3bp2	G3bp2-209	Known	Known	None	0.20000000298023224	None	None	None	None
m54284U_191213_120042/66977909/ccs	PacBio_Hippocampus_Rep2	mm10_ERCC_SIRV	chr3	116508082	116488968	-	11	1463	9411	24601	ENSMUSG00000000339.14	ENSMUST00000000348.14	Rtca	Rtca-201	Known	Known	None	0.25	None	None	None	None
m54284U_191109_043049/54592520/ccs	PacBio_Cortex_Rep2	mm10_ERCC_SIRV	chr13	108044465	108049164	+	3	1891	39908	103485	ENSMUSG00000071180.5	ENSMUST00000095458.5	Smim15	Smim15-201	Known	Known	None	0.30000001192092896	None	None	None	None
m54284U_191109_043049/124257356/ccs	PacBio_Cortex_Rep2	mm10_ERCC_SIRV	chr2	11777542	11742595	-	21	3552	3708	322510	ENSMUSG00000058594.15	ENCODEMT000322510	Fbh1	ENCODEMT000322510	Known	ISM	Prefix	0.25	None	None	None	None
m54284U_191212_053548/155780662/ccs	PacBio_Hippocampus_Rep1	mm10_ERCC_SIRV	chr17	46680821	46674554	-	12	2013	47663	124550	ENSMUSG00000063576.12	ENSMUST00000071841.6	Klhdc3	Klhdc3-201	Known	Known	None	0.20000000298023224	None	None	None	None
m54284U_191212_053548/57869606/ccs	PacBio_Hippocampus_Rep1	mm10_ERCC_SIRV	chr9	54661699	54604887	-	14	2699	27826	72721	ENSMUSG00000032281.11	ENSMUST00000034822.11	Acsbg1	Acsbg1-201	Known	Known	None	0.30000001192092896	None	None	None	None
m54284U_191212_053548/101582906/ccs	PacBio_Hippocampus_Rep1	mm10_ERCC_SIRV	chr5	92055114	92052267	-	1	2673	14604	322064	ENSMUSG00000029405.16	ENCODEMT000322064	G3bp2	ENCODEMT000322064	Known	Genomic	None	0.20000000298023224	None	None	None	None
m54284U_191213_120042/25102151/ccs	PacBio_Hippocampus_Rep2	mm10_ERCC_SIRV	chr15	84105627	84076104	-	7	2249	43954	113306	ENSMUSG00000018865.9	ENSMUST00000082365.5	Sult4a1	Sult4a1-201	Known	Known	None	0.0	None	None	None	None
m54284U_191109_043049/125241099/ccs	PacBio_Cortex_Rep2	mm10_ERCC_SIRV	chrX	169320335	169311534	-	7	2371	53829	139452	ENSMUSG00000031352.10	ENSMUST00000033717.8	Hccs	Hccs-201	Known	Known	None	0.30000001192092896	None	None	None	None
m54284U_191107_221739/51709512/ccs	PacBio_Cortex_Rep1	mm10_ERCC_SIRV	chr7	55052753	55268283	+	11	3895	21578	322944	ENSMUSG00000063297.7	ENCODEMT000322944	Luzp2	ENCODEMT000322944	Known	ISM	Suffix	0.25	None	None	None	None
m54284U_191109_043049/139200991/ccs	PacBio_Cortex_Rep2	mm10_ERCC_SIRV	chr2	11777547	11742580	-	21	3527	3708	9065	ENSMUSG00000058594.15	ENSMUST00000071564.13	Fbh1	Fbh1-201	Known	Known	None	0.25	None	None	None	None
m54284U_191212_053548/59378021/ccs	PacBio_Hippocampus_Rep1	mm10_ERCC_SIRV	chr6	108783102	108823556	+	7	2718	18357	48027	ENSMUSG00000030105.8	ENSMUST00000032196.8	Arl8b	Arl8b-201	Known	Known	None	0.3499999940395355	None	None	None	None
m54284U_191212_053548/75630037/ccs	PacBio_Hippocampus_Rep1	mm10_ERCC_SIRV	chr11	60210385	60199599	-	19	3702	33141	322888	ENSMUSG00000020538.15	ENCODEMT000322888	Srebf1	ENCODEMT000322888	Known	NIC	None	0.20000000298023224	None	None	None	None
m54284U_191109_043049/57084550/ccs	PacBio_Cortex_Rep2	mm10_ERCC_SIRV	chr13	108044465	108049162	+	3	1889	39908	103485	ENSMUSG00000071180.5	ENSMUST00000095458.5	Smim15	Smim15-201	Known	Known	None	0.30000001192092896	None	None	None	None
m54284U_191109_043049/143917940/ccs	PacBio_Cortex_Rep2	mm10_ERCC_SIRV	chr2	11777509	11742580	-	21	3489	3708	9065	ENSMUSG00000058594.15	ENSMUST00000071564.13	Fbh1	Fbh1-201	Known	Known	None	0.25	None	None	None	None
m54284U_191213_120042/67568973/ccs	PacBio_Hippocampus_Rep2	mm10_ERCC_SIRV	chr3	116508060	116488968	-	11	1441	9411	24601	ENSMUSG00000000339.14	ENSMUST00000000348.14	Rtca	Rtca-201	Known	Known	None	0.25	None	None	None	None
m54284U_191212_053548/58067780/ccs	PacBio_Hippocampus_Rep1	mm10_ERCC_SIRV	chr9	54661641	54604887	-	14	2641	27826	72721	ENSMUSG00000032281.11	ENSMUST00000034822.11	Acsbg1	Acsbg1-201	Known	Known	None	0.30000001192092896	None	None	None	None
m54284U_191213_120042/4327215/ccs	PacBio_Hippocampus_Rep2	mm10_ERCC_SIRV	chr1	120121017	120113285	-	4	503	1953	4705	ENSMUSG00000026385.16	ENSMUST00000027634.12	Dbi	Dbi-201	Known	Known	None	0.05000000074505806	None	None	None	None
m54284U_191212_053548/125895527/ccs	PacBio_Hippocampus_Rep1	mm10_ERCC_SIRV	chr5	92083613	92052165	-	12	4174	14604	38021	ENSMUSG00000029405.16	ENSMUST00000202258.3	G3bp2	G3bp2-209	Known	Known	None	0.20000000298023224	None	None	None	None
m54284U_191213_120042/53806346/ccs	PacBio_Hippocampus_Rep2	mm10_ERCC_SIRV	chr15	84105631	84076104	-	7	2253	43954	113306	ENSMUSG00000018865.9	ENSMUST00000082365.5	Sult4a1	Sult4a1-201	Known	Known	None	0.0	None	None	None	None
m54284U_191212_053548/107809499/ccs	PacBio_Hippocampus_Rep1	mm10_ERCC_SIRV	chr11	60220577	60199599	-	19	3762	33141	86894	ENSMUSG00000020538.15	ENSMUST00000020846.7	Srebf1	Srebf1-201	Known	Known	None	0.20000000298023224	None	None	None	None
m54284U_191109_043049/59441413/ccs	PacBio_Cortex_Rep2	mm10_ERCC_SIRV	chr13	108044465	108049146	+	3	1873	39908	103485	ENSMUSG00000071180.5	ENSMUST00000095458.5	Smim15	Smim15-201	Known	Known	None	0.4000000059604645	None	None	None	None
m54284U_191109_043049/144048462/ccs	PacBio_Cortex_Rep2	mm10_ERCC_SIRV	chr2	11777514	11742595	-	21	3524	3708	322510	ENSMUSG00000058594.15	ENCODEMT000322510	Fbh1	ENCODEMT000322510	Known	ISM	Prefix	0.25	None	None	None	None
m54284U_191212_053548/156633474/ccs	PacBio_Hippocampus_Rep1	mm10_ERCC_SIRV	chr17	46680822	46674554	-	12	2014	47663	124550	ENSMUSG00000063576.12	ENSMUST00000071841.6	Klhdc3	Klhdc3-201	Known	Known	None	0.20000000298023224	None	None	None	None
m54284U_191109_043049/134350337/ccs	PacBio_Cortex_Rep2	mm10_ERCC_SIRV	chrX	169320393	169311534	-	7	2568	53829	139453	ENSMUSG00000031352.10	ENSMUST00000112115.1	Hccs	Hccs-202	Known	Known	None	0.30000001192092896	None	None	None	None
m54284U_191109_043049/154927558/ccs	PacBio_Cortex_Rep2	mm10_ERCC_SIRV	chr2	11777499	11742580	-	21	3479	3708	9065	ENSMUSG00000058594.15	ENSMUST00000071564.13	Fbh1	Fbh1-201	Known	Known	None	0.25	None	None	None	None
m54284U_191212_053548/59835611/ccs	PacBio_Hippocampus_Rep1	mm10_ERCC_SIRV	chr6	108783102	108823549	+	7	2711	18357	48027	ENSMUSG00000030105.8	ENSMUST00000032196.8	Arl8b	Arl8b-201	Known	Known	None	0.4000000059604645	None	None	None	None
m54284U_191212_053548/58262654/ccs	PacBio_Hippocampus_Rep1	mm10_ERCC_SIRV	chr9	54661673	54604887	-	14	2673	27826	72721	ENSMUSG00000032281.11	ENSMUST00000034822.11	Acsbg1	Acsbg1-201	Known	Known	None	0.30000001192092896	None	None	None	None
m54284U_191213_120042/75890964/ccs	PacBio_Hippocampus_Rep2	mm10_ERCC_SIRV	chr3	116508126	116488968	-	11	1507	9411	24601	ENSMUSG00000000339.14	ENSMUST00000000348.14	Rtca	Rtca-201	Known	Known	None	0.25	None	None	None	None
m54284U_191212_053548/127142721/ccs	PacBio_Hippocampus_Rep1	mm10_ERCC_SIRV	chr5	92083676	92052165	-	12	4237	14604	38021	ENSMUSG00000029405.16	ENSMUST00000202258.3	G3bp2	G3bp2-209	Known	Known	None	0.20000000298023224	None	None	None	None
m54284U_191107_221739/55183367/ccs	PacBio_Cortex_Rep1	mm10_ERCC_SIRV	chr7	55052753	55266502	+	11	2114	21578	322944	ENSMUSG00000063297.7	ENCODEMT000322944	Luzp2	ENCODEMT000322944	Known	ISM	Suffix	0.75	None	None	None	None
m54284U_191213_120042/71763046/ccs	PacBio_Hippocampus_Rep2	mm10_ERCC_SIRV	chr15	84105644	84076104	-	7	2266	43954	113306	ENSMUSG00000018865.9	ENSMUST00000082365.5	Sult4a1	Sult4a1-201	Known	Known	None	0.0	None	None	None	None
m54284U_191109_043049/61474781/ccs	PacBio_Cortex_Rep2	mm10_ERCC_SIRV	chr13	108044465	108049144	+	3	1871	39908	103485	ENSMUSG00000071180.5	ENSMUST00000095458.5	Smim15	Smim15-201	Known	Known	None	0.4000000059604645	None	None	None	None
m54284U_191109_043049/163906498/ccs	PacBio_Cortex_Rep2	mm10_ERCC_SIRV	chr2	11777538	11742580	-	19	4386	3708	322959	ENSMUSG00000058594.15	ENCODEMT000322959	Fbh1	ENCODEMT000322959	Known	NIC	None	0.25	None	None	None	None
m54284U_191212_053548/111216231/ccs	PacBio_Hippocampus_Rep1	mm10_ERCC_SIRV	chr11	60203816	60199599	-	11	2059	33141	322880	ENSMUSG00000020538.15	ENCODEMT000322880	Srebf1	ENCODEMT000322880	Known	ISM	Suffix	0.20000000298023224	None	None	None	None
m54284U_191109_043049/175506511/ccs	PacBio_Cortex_Rep2	mm10_ERCC_SIRV	chr2	11777531	11742580	-	21	3511	3708	9065	ENSMUSG00000058594.15	ENSMUST00000071564.13	Fbh1	Fbh1-201	Known	Known	None	0.25	None	None	None	None
m54284U_191212_053548/157681548/ccs	PacBio_Hippocampus_Rep1	mm10_ERCC_SIRV	chr17	46680800	46674554	-	12	1992	47663	124550	ENSMUSG00000063576.12	ENSMUST00000071841.6	Klhdc3	Klhdc3-201	Known	Known	None	0.20000000298023224	None	None	None	None
m54284U_191212_053548/58918953/ccs	PacBio_Hippocampus_Rep1	mm10_ERCC_SIRV	chr9	54661698	54604887	-	14	2704	27826	72721	ENSMUSG00000032281.11	ENSMUST00000034822.11	Acsbg1	Acsbg1-201	Known	Known	None	0.30000001192092896	None	None	None	None
m54284U_191212_053548/135660723/ccs	PacBio_Hippocampus_Rep1	mm10_ERCC_SIRV	chr5	92083700	92052165	-	12	4261	14604	38021	ENSMUSG00000029405.16	ENSMUST00000202258.3	G3bp2	G3bp2-209	Known	Known	None	0.20000000298023224	None	None	None	None
m54284U_191109_043049/63701213/ccs	PacBio_Cortex_Rep2	mm10_ERCC_SIRV	chr13	108044465	108049166	+	3	1893	39908	103485	ENSMUSG00000071180.5	ENSMUST00000095458.5	Smim15	Smim15-201	Known	Known	None	0.30000001192092896	None	None	None	None
m54284U_191213_120042/77792877/ccs	PacBio_Hippocampus_Rep2	mm10_ERCC_SIRV	chr3	116508090	116488968	-	11	1471	9411	24601	ENSMUSG00000000339.14	ENSMUST00000000348.14	Rtca	Rtca-201	Known	Known	None	0.25	None	None	None	None
m54284U_191213_120042/116195541/ccs	PacBio_Hippocampus_Rep2	mm10_ERCC_SIRV	chr15	84105608	84076104	-	7	2230	43954	113306	ENSMUSG00000018865.9	ENSMUST00000082365.5	Sult4a1	Sult4a1-201	Known	Known	None	0.0	None	None	None	None
m54284U_191212_053548/8848066/ccs	PacBio_Hippocampus_Rep1	mm10_ERCC_SIRV	chr2	11777516	11742580	-	21	3496	3708	9065	ENSMUSG00000058594.15	ENSMUST00000071564.13	Fbh1	Fbh1-201	Known	Known	None	0.25	None	None	None	None
m54284U_191212_053548/112658287/ccs	PacBio_Hippocampus_Rep1	mm10_ERCC_SIRV	chr11	60220560	60199599	-	19	3745	33141	86894	ENSMUSG00000020538.15	ENSMUST00000020846.7	Srebf1	Srebf1-201	Known	Known	None	0.20000000298023224	None	None	None	None
m54284U_191107_221739/55968105/ccs	PacBio_Cortex_Rep1	mm10_ERCC_SIRV	chr7	55052753	55268293	+	11	3905	21578	322944	ENSMUSG00000063297.7	ENCODEMT000322944	Luzp2	ENCODEMT000322944	Known	ISM	Suffix	0.10000000149011612	None	None	None	None
m54284U_191109_043049/162989561/ccs	PacBio_Cortex_Rep2	mm10_ERCC_SIRV	chrX	169320342	169311534	-	7	2378	53829	139452	ENSMUSG00000031352.10	ENSMUST00000033717.8	Hccs	Hccs-201	Known	Known	None	0.30000001192092896	None	None	None	None
m54284U_191212_053548/17762996/ccs	PacBio_Hippocampus_Rep1	mm10_ERCC_SIRV	chr2	11777503	11742580	-	21	3483	3708	9065	ENSMUSG00000058594.15	ENSMUST00000071564.13	Fbh1	Fbh1-201	Known	Known	None	0.25	None	None	None	None
m54284U_191212_053548/64225643/ccs	PacBio_Hippocampus_Rep1	mm10_ERCC_SIRV	chr6	108783102	108823720	+	7	2882	18357	48027	ENSMUSG00000030105.8	ENSMUST00000032196.8	Arl8b	Arl8b-201	Known	Known	None	0.20000000298023224	None	None	None	None
m54284U_191107_221739/40632735/ccs	PacBio_Cortex_Rep1	mm10_ERCC_SIRV	chr1	120121011	120113288	-	4	494	1953	4705	ENSMUSG00000026385.16	ENSMUST00000027634.12	Dbi	Dbi-201	Known	Known	None	0.05000000074505806	None	None	None	None
m54284U_191212_053548/59441857/ccs	PacBio_Hippocampus_Rep1	mm10_ERCC_SIRV	chr9	54661699	54604887	-	14	2699	27826	72721	ENSMUSG00000032281.11	ENSMUST00000034822.11	Acsbg1	Acsbg1-201	Known	Known	None	0.30000001192092896	None	None	None	None
m54284U_191109_043049/70385792/ccs	PacBio_Cortex_Rep2	mm10_ERCC_SIRV	chr13	108044465	108049169	+	3	1896	39908	103485	ENSMUSG00000071180.5	ENSMUST00000095458.5	Smim15	Smim15-201	Known	Known	None	0.25	None	None	None	None
m54284U_191212_053548/130418363/ccs	PacBio_Hippocampus_Rep1	mm10_ERCC_SIRV	chr11	60210385	60199599	-	19	3717	33141	322864	ENSMUSG00000020538.15	ENCODEMT000322864	Srebf1	ENCODEMT000322864	Known	NIC	None	0.20000000298023224	None	None	None	None
m54284U_191212_053548/137431717/ccs	PacBio_Hippocampus_Rep1	mm10_ERCC_SIRV	chr5	92082904	92052165	-	12	4233	14604	38019	ENSMUSG00000029405.16	ENSMUST00000164378.7	G3bp2	G3bp2-202	Known	Known	None	0.20000000298023224	None	None	None	None
m54284U_191212_053548/21693083/ccs	PacBio_Hippocampus_Rep1	mm10_ERCC_SIRV	chr2	11777519	11742584	-	21	3508	3708	322512	ENSMUSG00000058594.15	ENCODEMT000322512	Fbh1	ENCODEMT000322512	Known	NIC	None	0.25	None	None	None	None
m54284U_191213_120042/81856451/ccs	PacBio_Hippocampus_Rep2	mm10_ERCC_SIRV	chr3	116508021	116489013	-	11	1440	9411	322586	ENSMUSG00000000339.14	ENCODEMT000322586	Rtca	ENCODEMT000322586	Known	NNC	None	0.25	None	None	None	None
m54284U_191213_120042/180028880/ccs	PacBio_Hippocampus_Rep2	mm10_ERCC_SIRV	chr15	84105619	84076104	-	7	2241	43954	113306	ENSMUSG00000018865.9	ENSMUST00000082365.5	Sult4a1	Sult4a1-201	Known	Known	None	0.0	None	None	None	None
m54284U_191212_053548/40306152/ccs	PacBio_Hippocampus_Rep1	mm10_ERCC_SIRV	chr2	11777545	11742584	-	21	3534	3708	322512	ENSMUSG00000058594.15	ENCODEMT000322512	Fbh1	ENCODEMT000322512	Known	NIC	None	0.25	None	None	None	None
m54284U_191212_053548/158728215/ccs	PacBio_Hippocampus_Rep1	mm10_ERCC_SIRV	chr17	46680822	46674554	-	11	1861	47663	124551	ENSMUSG00000063576.12	ENSMUST00000165007.8	Klhdc3	Klhdc3-202	Known	Known	None	0.20000000298023224	None	None	None	None
m54284U_191109_043049/71042614/ccs	PacBio_Cortex_Rep2	mm10_ERCC_SIRV	chr13	108044465	108049154	+	3	1881	39908	103485	ENSMUSG00000071180.5	ENSMUST00000095458.5	Smim15	Smim15-201	Known	Known	None	0.3499999940395355	None	None	None	None
m54284U_191212_053548/59508694/ccs	PacBio_Hippocampus_Rep1	mm10_ERCC_SIRV	chr9	54661698	54604887	-	14	2698	27826	72721	ENSMUSG00000032281.11	ENSMUST00000034822.11	Acsbg1	Acsbg1-201	Known	Known	None	0.30000001192092896	None	None	None	None
m54284U_191212_053548/40829512/ccs	PacBio_Hippocampus_Rep1	mm10_ERCC_SIRV	chr2	11777503	11742580	-	21	3483	3708	9065	ENSMUSG00000058594.15	ENSMUST00000071564.13	Fbh1	Fbh1-201	Known	Known	None	0.25	None	None	None	None
m54284U_191212_053548/146539026/ccs	PacBio_Hippocampus_Rep1	mm10_ERCC_SIRV	chr5	92083718	92052165	-	11	4182	14604	322960	ENSMUSG00000029405.16	ENCODEMT000322960	G3bp2	ENCODEMT000322960	Known	NIC	None	0.20000000298023224	None	None	None	None
m54284U_191107_221739/57804905/ccs	PacBio_Cortex_Rep1	mm10_ERCC_SIRV	chr7	55052753	55268289	+	11	3901	21578	322944	ENSMUSG00000063297.7	ENCODEMT000322944	Luzp2	ENCODEMT000322944	Known	ISM	Suffix	0.20000000298023224	None	None	None	None
m54284U_191212_053548/10749567/ccs	PacBio_Hippocampus_Rep1	mm10_ERCC_SIRV	chrX	169320166	169311534	-	7	2341	53829	139453	ENSMUSG00000031352.10	ENSMUST00000112115.1	Hccs	Hccs-202	Known	Known	None	0.30000001192092896	None	None	None	None
m54284U_191212_053548/131400621/ccs	PacBio_Hippocampus_Rep1	mm10_ERCC_SIRV	chr11	60203541	60199599	-	10	1977	33141	322876	ENSMUSG00000020538.15	ENCODEMT000322876	Srebf1	ENCODEMT000322876	Known	ISM	Suffix	0.20000000298023224	None	None	None	None
m54284U_191212_053548/88737389/ccs	PacBio_Hippocampus_Rep1	mm10_ERCC_SIRV	chr6	108783102	108824030	+	7	3192	18357	48027	ENSMUSG00000030105.8	ENSMUST00000032196.8	Arl8b	Arl8b-201	Known	Known	None	1.0	None	None	None	None
m54284U_191212_053548/44827089/ccs	PacBio_Hippocampus_Rep1	mm10_ERCC_SIRV	chr2	11777502	11742580	-	21	3482	3708	9065	ENSMUSG00000058594.15	ENSMUST00000071564.13	Fbh1	Fbh1-201	Known	Known	None	0.25	None	None	None	None
m54284U_191213_120042/82249271/ccs	PacBio_Hippocampus_Rep2	mm10_ERCC_SIRV	chr3	116508065	116488968	-	9	1279	9411	322791	ENSMUSG00000000339.14	ENCODEMT000322791	Rtca	ENCODEMT000322791	Known	NIC	None	0.25	None	None	None	None
m54284U_191107_221739/3475112/ccs	PacBio_Cortex_Rep1	mm10_ERCC_SIRV	chr15	84105513	84076105	-	7	2123	43954	113306	ENSMUSG00000018865.9	ENSMUST00000082365.5	Sult4a1	Sult4a1-201	Known	Known	None	0.0	None	None	None	None
m54284U_191109_043049/72680431/ccs	PacBio_Cortex_Rep2	mm10_ERCC_SIRV	chr13	108044465	108049169	+	3	1896	39908	103485	ENSMUSG00000071180.5	ENSMUST00000095458.5	Smim15	Smim15-201	Known	Known	None	0.25	None	None	None	None
m54284U_191212_053548/59899960/ccs	PacBio_Hippocampus_Rep1	mm10_ERCC_SIRV	chr9	54661699	54604887	-	14	2699	27826	72721	ENSMUSG00000032281.11	ENSMUST00000034822.11	Acsbg1	Acsbg1-201	Known	Known	None	0.30000001192092896	None	None	None	None
m54284U_191212_053548/46531957/ccs	PacBio_Hippocampus_Rep1	mm10_ERCC_SIRV	chr2	11777527	11742580	-	21	3507	3708	9065	ENSMUSG00000058594.15	ENSMUST00000071564.13	Fbh1	Fbh1-201	Known	Known	None	0.25	None	None	None	None
m54284U_191212_053548/145359585/ccs	PacBio_Hippocampus_Rep1	mm10_ERCC_SIRV	chr11	60210391	60199599	-	19	3723	33141	322864	ENSMUSG00000020538.15	ENCODEMT000322864	Srebf1	ENCODEMT000322864	Known	NIC	None	0.20000000298023224	None	None	None	None
m54284U_191212_053548/148178117/ccs	PacBio_Hippocampus_Rep1	mm10_ERCC_SIRV	chr5	92063438	92052168	-	5	3329	14604	322133	ENSMUSG00000029405.16	ENCODEMT000322133	G3bp2	ENCODEMT000322133	Known	ISM	Suffix	0.20000000298023224	None	None	None	None
m54284U_191212_053548/49284683/ccs	PacBio_Hippocampus_Rep1	mm10_ERCC_SIRV	chr2	11755776	11742579	-	9	1403	3708	322576	ENSMUSG00000058594.15	ENCODEMT000322576	Fbh1	ENCODEMT000322576	Known	ISM	Suffix	0.25	None	None	None	None
m54284U_191109_043049/158927402/ccs	PacBio_Cortex_Rep2	mm10_ERCC_SIRV	chr1	120121016	120113288	-	4	499	1953	4705	ENSMUSG00000026385.16	ENSMUST00000027634.12	Dbi	Dbi-201	Known	Known	None	0.05000000074505806	None	None	None	None
m54284U_191212_053548/60688852/ccs	PacBio_Hippocampus_Rep1	mm10_ERCC_SIRV	chr9	54661695	54604886	-	15	2797	27826	319174	ENSMUSG00000032281.11	ENCODEMT000319174	Acsbg1	ENCODEMT000319174	Known	NIC	None	0.30000001192092896	None	None	None	None
m54284U_191212_053548/159056357/ccs	PacBio_Hippocampus_Rep1	mm10_ERCC_SIRV	chr17	46680788	46674554	-	12	1980	47663	124550	ENSMUSG00000063576.12	ENSMUST00000071841.6	Klhdc3	Klhdc3-201	Known	Known	None	0.20000000298023224	None	None	None	None
m54284U_191109_043049/74383780/ccs	PacBio_Cortex_Rep2	mm10_ERCC_SIRV	chr13	108044465	108049169	+	3	1896	39908	103485	ENSMUSG00000071180.5	ENSMUST00000095458.5	Smim15	Smim15-201	Known	Known	None	0.25	None	None	None	None
m54284U_191212_053548/161941617/ccs	PacBio_Hippocampus_Rep1	mm10_ERCC_SIRV	chr5	92055190	92052267	-	1	2749	14604	322064	ENSMUSG00000029405.16	ENCODEMT000322064	G3bp2	ENCODEMT000322064	Known	Genomic	None	0.20000000298023224	None	None	None	None
m54284U_191107_221739/9634222/ccs	PacBio_Cortex_Rep1	mm10_ERCC_SIRV	chr15	84105608	84076105	-	7	2229	43954	113306	ENSMUSG00000018865.9	ENSMUST00000082365.5	Sult4a1	Sult4a1-201	Known	Known	None	0.0	None	None	None	None
m54284U_191213_120042/82838938/ccs	PacBio_Hippocampus_Rep2	mm10_ERCC_SIRV	chr3	116508081	116488968	-	11	1462	9411	24601	ENSMUSG00000000339.14	ENSMUST00000000348.14	Rtca	Rtca-201	Known	Known	None	0.25	None	None	None	None
m54284U_191212_053548/63374782/ccs	PacBio_Hippocampus_Rep1	mm10_ERCC_SIRV	chr2	11757662	11742580	-	13	1721	3708	322961	ENSMUSG00000058594.15	ENCODEMT000322961	Fbh1	ENCODEMT000322961	Known	ISM	Suffix	0.25	None	None	None	None
m54284U_191212_053548/12519247/ccs	PacBio_Hippocampus_Rep1	mm10_ERCC_SIRV	chrX	169320362	169311534	-	7	2398	53829	139452	ENSMUSG00000031352.10	ENSMUST00000033717.8	Hccs	Hccs-201	Known	Known	None	0.30000001192092896	None	None	None	None
m54284U_191107_221739/60556453/ccs	PacBio_Cortex_Rep1	mm10_ERCC_SIRV	chr7	55052753	55269055	+	11	4498	21578	322944	ENSMUSG00000063297.7	ENCODEMT000322944	Luzp2	ENCODEMT000322944	Known	ISM	Suffix	0.30000001192092896	None	None	None	None
m54284U_191212_053548/94896948/ccs	PacBio_Hippocampus_Rep1	mm10_ERCC_SIRV	chr6	108783102	108823556	+	7	2718	18357	48027	ENSMUSG00000030105.8	ENSMUST00000032196.8	Arl8b	Arl8b-201	Known	Known	None	0.3499999940395355	None	None	None	None
m54284U_191212_053548/149030488/ccs	PacBio_Hippocampus_Rep1	mm10_ERCC_SIRV	chr11	60204461	60199599	-	12	2356	33141	322871	ENSMUSG00000020538.15	ENCODEMT000322871	Srebf1	ENCODEMT000322871	Known	ISM	Suffix	0.20000000298023224	None	None	None	None
m54284U_191212_053548/60753755/ccs	PacBio_Hippocampus_Rep1	mm10_ERCC_SIRV	chr9	54661698	54604887	-	14	2698	27826	72721	ENSMUSG00000032281.11	ENSMUST00000034822.11	Acsbg1	Acsbg1-201	Known	Known	None	0.30000001192092896	None	None	None	None
m54284U_191212_053548/167576645/ccs	PacBio_Hippocampus_Rep1	mm10_ERCC_SIRV	chr5	92083716	92052165	-	12	4277	14604	38021	ENSMUSG00000029405.16	ENSMUST00000202258.3	G3bp2	G3bp2-209	Known	Known	None	0.20000000298023224	None	None	None	None
m54284U_191107_221739/17826909/ccs	PacBio_Cortex_Rep1	mm10_ERCC_SIRV	chr15	84105634	84076105	-	7	2255	43954	113306	ENSMUSG00000018865.9	ENSMUST00000082365.5	Sult4a1	Sult4a1-201	Known	Known	None	0.0	None	None	None	None
m54284U_191109_043049/80348504/ccs	PacBio_Cortex_Rep2	mm10_ERCC_SIRV	chr13	108044465	108049144	+	3	1871	39908	103485	ENSMUSG00000071180.5	ENSMUST00000095458.5	Smim15	Smim15-201	Known	Known	None	0.4000000059604645	None	None	None	None
m54284U_191212_053548/64489846/ccs	PacBio_Hippocampus_Rep1	mm10_ERCC_SIRV	chr2	11777531	11742581	-	21	3548	3708	322528	ENSMUSG00000058594.15	ENCODEMT000322528	Fbh1	ENCODEMT000322528	Known	NIC	None	0.25	None	None	None	None
m54284U_191212_053548/175113310/ccs	PacBio_Hippocampus_Rep1	mm10_ERCC_SIRV	chr5	92054263	92052267	-	1	1822	14604	322064	ENSMUSG00000029405.16	ENCODEMT000322064	G3bp2	ENCODEMT000322064	Known	Genomic	None	0.20000000298023224	None	None	None	None
m54284U_191213_120042/83887525/ccs	PacBio_Hippocampus_Rep2	mm10_ERCC_SIRV	chr3	116508082	116488968	-	11	1463	9411	24601	ENSMUSG00000000339.14	ENSMUST00000000348.14	Rtca	Rtca-201	Known	Known	None	0.25	None	None	None	None
m54284U_191212_053548/159057476/ccs	PacBio_Hippocampus_Rep1	mm10_ERCC_SIRV	chr17	46680778	46674554	-	12	1970	47663	124550	ENSMUSG00000063576.12	ENSMUST00000071841.6	Klhdc3	Klhdc3-201	Known	Known	None	0.20000000298023224	None	None	None	None
m54284U_191212_053548/149620232/ccs	PacBio_Hippocampus_Rep1	mm10_ERCC_SIRV	chr11	60207187	60199674	-	18	3310	33141	322903	ENSMUSG00000020538.15	ENCODEMT000322903	Srebf1	ENCODEMT000322903	Known	ISM	Suffix	0.20000000298023224	None	None	None	None
m54284U_191212_053548/91359272/ccs	PacBio_Hippocampus_Rep1	mm10_ERCC_SIRV	chr2	11777502	11742580	-	21	3482	3708	9065	ENSMUSG00000058594.15	ENSMUST00000071564.13	Fbh1	Fbh1-201	Known	Known	None	0.25	None	None	None	None
m54284U_191212_053548/60819882/ccs	PacBio_Hippocampus_Rep1	mm10_ERCC_SIRV	chr9	54661698	54604887	-	14	2704	27826	72721	ENSMUSG00000032281.11	ENSMUST00000034822.11	Acsbg1	Acsbg1-201	Known	Known	None	0.30000001192092896	None	None	None	None
m54284U_191212_053548/22151360/ccs	PacBio_Hippocampus_Rep1	mm10_ERCC_SIRV	chrX	169320317	169311534	-	7	2492	53829	139453	ENSMUSG00000031352.10	ENSMUST00000112115.1	Hccs	Hccs-202	Known	Known	None	0.30000001192092896	None	None	None	None
m54284U_191109_043049/82839939/ccs	PacBio_Cortex_Rep2	mm10_ERCC_SIRV	chr13	108044465	108049168	+	3	1895	39908	103485	ENSMUSG00000071180.5	ENSMUST00000095458.5	Smim15	Smim15-201	Known	Known	None	0.25	None	None	None	None
m54284U_191107_221739/20448914/ccs	PacBio_Cortex_Rep1	mm10_ERCC_SIRV	chr15	84105641	84076105	-	7	2262	43954	113306	ENSMUSG00000018865.9	ENSMUST00000082365.5	Sult4a1	Sult4a1-201	Known	Known	None	0.0	None	None	None	None
m54284U_191212_053548/95684018/ccs	PacBio_Hippocampus_Rep1	mm10_ERCC_SIRV	chr2	11777525	11742580	-	21	3505	3708	9065	ENSMUSG00000058594.15	ENSMUST00000071564.13	Fbh1	Fbh1-201	Known	Known	None	0.25	None	None	None	None
m54284U_191212_053548/102170695/ccs	PacBio_Hippocampus_Rep1	mm10_ERCC_SIRV	chr6	108783102	108823547	+	7	2703	18357	48027	ENSMUSG00000030105.8	ENSMUST00000032196.8	Arl8b	Arl8b-201	Known	Known	None	0.30000001192092896	None	None	None	None
m54284U_191107_221739/65864349/ccs	PacBio_Cortex_Rep1	mm10_ERCC_SIRV	chr7	55052753	55268276	+	11	3888	21578	322944	ENSMUSG00000063297.7	ENCODEMT000322944	Luzp2	ENCODEMT000322944	Known	ISM	Suffix	0.25	None	None	None	None
m54284U_191212_053548/176882895/ccs	PacBio_Hippocampus_Rep1	mm10_ERCC_SIRV	chr5	92083731	92052165	-	12	4292	14604	38021	ENSMUSG00000029405.16	ENSMUST00000202258.3	G3bp2	G3bp2-209	Known	Known	None	0.20000000298023224	None	None	None	None
m54284U_191213_120042/85196936/ccs	PacBio_Hippocampus_Rep2	mm10_ERCC_SIRV	chr3	116508053	116488968	-	11	1434	9411	24601	ENSMUSG00000000339.14	ENSMUST00000000348.14	Rtca	Rtca-201	Known	Known	None	0.25	None	None	None	None
m54284U_191212_053548/61606293/ccs	PacBio_Hippocampus_Rep1	mm10_ERCC_SIRV	chr9	54661699	54604887	-	14	2699	27826	72721	ENSMUSG00000032281.11	ENSMUST00000034822.11	Acsbg1	Acsbg1-201	Known	Known	None	0.30000001192092896	None	None	None	None
m54284U_191107_221739/65996398/ccs	PacBio_Cortex_Rep1	mm10_ERCC_SIRV	chr1	120121017	120113289	-	4	499	1953	4705	ENSMUSG00000026385.16	ENSMUST00000027634.12	Dbi	Dbi-201	Known	Known	None	0.05000000074505806	None	None	None	None
m54284U_191212_053548/105776456/ccs	PacBio_Hippocampus_Rep1	mm10_ERCC_SIRV	chr2	11777556	11742580	-	21	3536	3708	9065	ENSMUSG00000058594.15	ENSMUST00000071564.13	Fbh1	Fbh1-201	Known	Known	None	0.25	None	None	None	None
m54284U_191109_043049/83626123/ccs	PacBio_Cortex_Rep2	mm10_ERCC_SIRV	chr13	108044465	108049123	+	3	1850	39908	103485	ENSMUSG00000071180.5	ENSMUST00000095458.5	Smim15	Smim15-201	Known	Known	None	0.699999988079071	None	None	None	None
m54284U_191212_053548/168362379/ccs	PacBio_Hippocampus_Rep1	mm10_ERCC_SIRV	chr11	60203354	60199599	-	10	1790	33141	322876	ENSMUSG00000020538.15	ENCODEMT000322876	Srebf1	ENCODEMT000322876	Known	ISM	Suffix	0.20000000298023224	None	None	None	None
m54284U_191212_053548/159450508/ccs	PacBio_Hippocampus_Rep1	mm10_ERCC_SIRV	chr17	46680779	46674554	-	12	1971	47663	124550	ENSMUSG00000063576.12	ENSMUST00000071841.6	Klhdc3	Klhdc3-201	Known	Known	None	0.20000000298023224	None	None	None	None
m54284U_191107_221739/40043911/ccs	PacBio_Cortex_Rep1	mm10_ERCC_SIRV	chr15	84105631	84076105	-	7	2252	43954	113306	ENSMUSG00000018865.9	ENSMUST00000082365.5	Sult4a1	Sult4a1-201	Known	Known	None	0.0	None	None	None	None
m54284U_191212_053548/123734795/ccs	PacBio_Hippocampus_Rep1	mm10_ERCC_SIRV	chr2	11777575	11742580	-	21	3555	3708	9065	ENSMUSG00000058594.15	ENSMUST00000071564.13	Fbh1	Fbh1-201	Known	Known	None	0.25	None	None	None	None
m54284U_191212_053548/24709246/ccs	PacBio_Hippocampus_Rep1	mm10_ERCC_SIRV	chrX	169320325	169311534	-	7	2500	53829	139453	ENSMUSG00000031352.10	ENSMUST00000112115.1	Hccs	Hccs-202	Known	Known	None	0.30000001192092896	None	None	None	None
m54284U_191212_053548/179047219/ccs	PacBio_Hippocampus_Rep1	mm10_ERCC_SIRV	chr5	92083719	92052165	-	12	4280	14604	38021	ENSMUSG00000029405.16	ENSMUST00000202258.3	G3bp2	G3bp2-209	Known	Known	None	0.20000000298023224	None	None	None	None
m54284U_191212_053548/62259367/ccs	PacBio_Hippocampus_Rep1	mm10_ERCC_SIRV	chr9	54661679	54604887	-	14	2679	27826	72721	ENSMUSG00000032281.11	ENSMUST00000034822.11	Acsbg1	Acsbg1-201	Known	Known	None	0.30000001192092896	None	None	None	None
m54284U_191213_120042/88080498/ccs	PacBio_Hippocampus_Rep2	mm10_ERCC_SIRV	chr3	116508054	116488968	-	11	1435	9411	24601	ENSMUSG00000000339.14	ENSMUST00000000348.14	Rtca	Rtca-201	Known	Known	None	0.25	None	None	None	None
m54284U_191212_053548/179569940/ccs	PacBio_Hippocampus_Rep1	mm10_ERCC_SIRV	chr11	60210385	60199599	-	19	3717	33141	322864	ENSMUSG00000020538.15	ENCODEMT000322864	Srebf1	ENCODEMT000322864	Known	NIC	None	0.20000000298023224	None	None	None	None
m54284U_191212_053548/132448261/ccs	PacBio_Hippocampus_Rep1	mm10_ERCC_SIRV	chr2	11777492	11742580	-	21	3472	3708	9065	ENSMUSG00000058594.15	ENSMUST00000071564.13	Fbh1	Fbh1-201	Known	Known	None	0.25	None	None	None	None
m54284U_191107_221739/66062269/ccs	PacBio_Cortex_Rep1	mm10_ERCC_SIRV	chr7	55052753	55268276	+	11	3888	21578	322944	ENSMUSG00000063297.7	ENCODEMT000322944	Luzp2	ENCODEMT000322944	Known	ISM	Suffix	0.25	None	None	None	None
m54284U_191213_120042/1641123/ccs	PacBio_Hippocampus_Rep2	mm10_ERCC_SIRV	chr5	92053959	92052267	-	1	1518	14604	322064	ENSMUSG00000029405.16	ENCODEMT000322064	G3bp2	ENCODEMT000322064	Known	Genomic	None	0.20000000298023224	None	None	None	None
m54284U_191109_043049/85263326/ccs	PacBio_Cortex_Rep2	mm10_ERCC_SIRV	chr13	108044465	108049167	+	3	1894	39908	103485	ENSMUSG00000071180.5	ENSMUST00000095458.5	Smim15	Smim15-201	Known	Known	None	0.30000001192092896	None	None	None	None
m54284U_191212_053548/111413924/ccs	PacBio_Hippocampus_Rep1	mm10_ERCC_SIRV	chr6	108783102	108823718	+	7	2880	18357	48027	ENSMUSG00000030105.8	ENSMUST00000032196.8	Arl8b	Arl8b-201	Known	Known	None	0.25	None	None	None	None
m54284U_191107_221739/49416436/ccs	PacBio_Cortex_Rep1	mm10_ERCC_SIRV	chr15	84105614	84076105	-	7	2235	43954	113306	ENSMUSG00000018865.9	ENSMUST00000082365.5	Sult4a1	Sult4a1-201	Known	Known	None	0.0	None	None	None	None
m54284U_191107_221739/97192409/ccs	PacBio_Cortex_Rep1	mm10_ERCC_SIRV	chr1	120121048	120113289	-	4	530	1953	4705	ENSMUSG00000026385.16	ENSMUST00000027634.12	Dbi	Dbi-201	Known	Known	None	0.05000000074505806	None	None	None	None
m54284U_191212_053548/136839384/ccs	PacBio_Hippocampus_Rep1	mm10_ERCC_SIRV	chr2	11777506	11742580	-	21	3486	3708	9065	ENSMUSG00000058594.15	ENSMUST00000071564.13	Fbh1	Fbh1-201	Known	Known	None	0.25	None	None	None	None
m54284U_191212_053548/62980685/ccs	PacBio_Hippocampus_Rep1	mm10_ERCC_SIRV	chr9	54661698	54604887	-	14	2698	27826	72721	ENSMUSG00000032281.11	ENSMUST00000034822.11	Acsbg1	Acsbg1-201	Known	Known	None	0.30000001192092896	None	None	None	None
m54284U_191213_120042/9045977/ccs	PacBio_Hippocampus_Rep2	mm10_ERCC_SIRV	chr11	60220631	60199599	-	19	3816	33141	86894	ENSMUSG00000020538.15	ENSMUST00000020846.7	Srebf1	Srebf1-201	Known	Known	None	0.20000000298023224	None	None	None	None
m54284U_191212_053548/159646722/ccs	PacBio_Hippocampus_Rep1	mm10_ERCC_SIRV	chr17	46680821	46674554	-	12	2013	47663	124550	ENSMUSG00000063576.12	ENSMUST00000071841.6	Klhdc3	Klhdc3-201	Known	Known	None	0.20000000298023224	None	None	None	None
m54284U_191212_053548/34407569/ccs	PacBio_Hippocampus_Rep1	mm10_ERCC_SIRV	chrX	169320375	169311534	-	7	2550	53829	139453	ENSMUSG00000031352.10	ENSMUST00000112115.1	Hccs	Hccs-202	Known	Known	None	0.30000001192092896	None	None	None	None
m54284U_191213_120042/88081219/ccs	PacBio_Hippocampus_Rep2	mm10_ERCC_SIRV	chr3	116508144	116488968	-	11	1525	9411	24601	ENSMUSG00000000339.14	ENSMUST00000000348.14	Rtca	Rtca-201	Known	Known	None	0.25	None	None	None	None
m54284U_191212_053548/139133956/ccs	PacBio_Hippocampus_Rep1	mm10_ERCC_SIRV	chr2	11777516	11742580	-	21	3496	3708	9065	ENSMUSG00000058594.15	ENSMUST00000071564.13	Fbh1	Fbh1-201	Known	Known	None	0.25	None	None	None	None
m54284U_191213_120042/14090619/ccs	PacBio_Hippocampus_Rep2	mm10_ERCC_SIRV	chr5	92082973	92052165	-	12	4313	14604	38019	ENSMUSG00000029405.16	ENSMUST00000164378.7	G3bp2	G3bp2-202	Known	Known	None	0.20000000298023224	None	None	None	None
m54284U_191109_043049/92472456/ccs	PacBio_Cortex_Rep2	mm10_ERCC_SIRV	chr13	108044465	108049169	+	3	1896	39908	103485	ENSMUSG00000071180.5	ENSMUST00000095458.5	Smim15	Smim15-201	Known	Known	None	0.25	None	None	None	None
m54284U_191107_221739/71501288/ccs	PacBio_Cortex_Rep1	mm10_ERCC_SIRV	chr15	84105604	84076105	-	7	2225	43954	113306	ENSMUSG00000018865.9	ENSMUST00000082365.5	Sult4a1	Sult4a1-201	Known	Known	None	0.0	None	None	None	None
m54284U_191213_120042/12452797/ccs	PacBio_Hippocampus_Rep2	mm10_ERCC_SIRV	chr11	60210384	60199599	-	19	3695	33141	322864	ENSMUSG00000020538.15	ENCODEMT000322864	Srebf1	ENCODEMT000322864	Known	NIC	None	0.20000000298023224	None	None	None	None
m54284U_191212_053548/152765017/ccs	PacBio_Hippocampus_Rep1	mm10_ERCC_SIRV	chr2	11777517	11742595	-	21	3527	3708	322510	ENSMUSG00000058594.15	ENCODEMT000322510	Fbh1	ENCODEMT000322510	Known	ISM	Prefix	0.25	None	None	None	None
m54284U_191212_053548/63242470/ccs	PacBio_Hippocampus_Rep1	mm10_ERCC_SIRV	chr9	54661698	54604887	-	14	2698	27826	72721	ENSMUSG00000032281.11	ENSMUST00000034822.11	Acsbg1	Acsbg1-201	Known	Known	None	0.30000001192092896	None	None	None	None
m54284U_191107_221739/147915191/ccs	PacBio_Cortex_Rep1	mm10_ERCC_SIRV	chr1	120121016	120113289	-	4	498	1953	4705	ENSMUSG00000026385.16	ENSMUST00000027634.12	Dbi	Dbi-201	Known	Known	None	0.05000000074505806	None	None	None	None
m54284U_191212_053548/114819216/ccs	PacBio_Hippocampus_Rep1	mm10_ERCC_SIRV	chr6	108783102	108824863	+	7	4025	18357	48027	ENSMUSG00000030105.8	ENSMUST00000032196.8	Arl8b	Arl8b-201	Known	Known	None	0.15000000596046448	None	None	None	None
m54284U_191213_120042/90440823/ccs	PacBio_Hippocampus_Rep2	mm10_ERCC_SIRV	chr3	116508150	116488968	-	11	1531	9411	24601	ENSMUSG00000000339.14	ENSMUST00000000348.14	Rtca	Rtca-201	Known	Known	None	0.25	None	None	None	None
m54284U_191212_053548/157615616/ccs	PacBio_Hippocampus_Rep1	mm10_ERCC_SIRV	chr2	11777583	11742580	-	21	3563	3708	9065	ENSMUSG00000058594.15	ENSMUST00000071564.13	Fbh1	Fbh1-201	Known	Known	None	0.25	None	None	None	None
m54284U_191212_053548/160039046/ccs	PacBio_Hippocampus_Rep1	mm10_ERCC_SIRV	chr17	46680821	46674554	-	12	2013	47663	124550	ENSMUSG00000063576.12	ENSMUST00000071841.6	Klhdc3	Klhdc3-201	Known	Known	None	0.20000000298023224	None	None	None	None
m54284U_191109_043049/96208184/ccs	PacBio_Cortex_Rep2	mm10_ERCC_SIRV	chr13	108044465	108049167	+	3	1894	39908	103485	ENSMUSG00000071180.5	ENSMUST00000095458.5	Smim15	Smim15-201	Known	Known	None	0.30000001192092896	None	None	None	None
m54284U_191213_120042/15861960/ccs	PacBio_Hippocampus_Rep2	mm10_ERCC_SIRV	chr5	92083730	92052165	-	12	4291	14604	38021	ENSMUSG00000029405.16	ENSMUST00000202258.3	G3bp2	G3bp2-209	Known	Known	None	0.20000000298023224	None	None	None	None
m54284U_191107_221739/71238052/ccs	PacBio_Cortex_Rep1	mm10_ERCC_SIRV	chr7	55052753	55268274	+	11	3886	21578	322944	ENSMUSG00000063297.7	ENCODEMT000322944	Luzp2	ENCODEMT000322944	Known	ISM	Suffix	0.30000001192092896	None	None	None	None
m54284U_191213_120042/18941899/ccs	PacBio_Hippocampus_Rep2	mm10_ERCC_SIRV	chr11	60210391	60199599	-	19	3723	33141	322864	ENSMUSG00000020538.15	ENCODEMT000322864	Srebf1	ENCODEMT000322864	Known	NIC	None	0.20000000298023224	None	None	None	None
m54284U_191212_053548/39389375/ccs	PacBio_Hippocampus_Rep1	mm10_ERCC_SIRV	chrX	169320354	169311534	-	7	2529	53829	139453	ENSMUSG00000031352.10	ENSMUST00000112115.1	Hccs	Hccs-202	Known	Known	None	0.30000001192092896	None	None	None	None
m54284U_191107_221739/81658544/ccs	PacBio_Cortex_Rep1	mm10_ERCC_SIRV	chr15	84105642	84076105	-	7	2263	43954	113306	ENSMUSG00000018865.9	ENSMUST00000082365.5	Sult4a1	Sult4a1-201	Known	Known	None	0.0	None	None	None	None
m54284U_191107_221739/167510712/ccs	PacBio_Cortex_Rep1	mm10_ERCC_SIRV	chr1	120116408	120113289	-	1	3120	1953	322962	ENSMUSG00000026385.16	ENCODEMT000322962	Dbi	ENCODEMT000322962	Known	Genomic	None	0.05000000074505806	None	None	None	None
m54284U_191212_053548/158270293/ccs	PacBio_Hippocampus_Rep1	mm10_ERCC_SIRV	chr2	11777539	11742581	-	21	3556	3708	322528	ENSMUSG00000058594.15	ENCODEMT000322528	Fbh1	ENCODEMT000322528	Known	NIC	None	0.25	None	None	None	None
m54284U_191212_053548/64029909/ccs	PacBio_Hippocampus_Rep1	mm10_ERCC_SIRV	chr9	54661698	54604887	-	14	2698	27826	72721	ENSMUSG00000032281.11	ENSMUST00000034822.11	Acsbg1	Acsbg1-201	Known	Known	None	0.30000001192092896	None	None	None	None
m54284U_191213_120042/94242594/ccs	PacBio_Hippocampus_Rep2	mm10_ERCC_SIRV	chr3	116508086	116488968	-	11	1467	9411	24601	ENSMUSG00000000339.14	ENSMUST00000000348.14	Rtca	Rtca-201	Known	Known	None	0.25	None	None	None	None
m54284U_191212_053548/162596572/ccs	PacBio_Hippocampus_Rep1	mm10_ERCC_SIRV	chr2	11777524	11742595	-	21	3534	3708	322510	ENSMUSG00000058594.15	ENCODEMT000322510	Fbh1	ENCODEMT000322510	Known	ISM	Prefix	0.25	None	None	None	None
m54284U_191109_043049/97650871/ccs	PacBio_Cortex_Rep2	mm10_ERCC_SIRV	chr13	108044465	108049166	+	3	1893	39908	103485	ENSMUSG00000071180.5	ENSMUST00000095458.5	Smim15	Smim15-201	Known	Known	None	0.30000001192092896	None	None	None	None
m54284U_191213_120042/22348490/ccs	PacBio_Hippocampus_Rep2	mm10_ERCC_SIRV	chr11	60210419	60199599	-	17	3622	33141	322963	ENSMUSG00000020538.15	ENCODEMT000322963	Srebf1	ENCODEMT000322963	Known	NIC	None	0.20000000298023224	None	None	None	None
m54284U_191213_120042/21498206/ccs	PacBio_Hippocampus_Rep2	mm10_ERCC_SIRV	chr5	92083713	92052165	-	12	4274	14604	38021	ENSMUSG00000029405.16	ENSMUST00000202258.3	G3bp2	G3bp2-209	Known	Known	None	0.20000000298023224	None	None	None	None
m54284U_191212_053548/119931774/ccs	PacBio_Hippocampus_Rep1	mm10_ERCC_SIRV	chr6	108783102	108823555	+	7	2717	18357	48027	ENSMUSG00000030105.8	ENSMUST00000032196.8	Arl8b	Arl8b-201	Known	Known	None	0.4000000059604645	None	None	None	None
m54284U_191107_221739/83888249/ccs	PacBio_Cortex_Rep1	mm10_ERCC_SIRV	chr15	84105651	84076105	-	7	2272	43954	113306	ENSMUSG00000018865.9	ENSMUST00000082365.5	Sult4a1	Sult4a1-201	Known	Known	None	0.0	None	None	None	None
m54284U_191212_053548/160433894/ccs	PacBio_Hippocampus_Rep1	mm10_ERCC_SIRV	chr17	46680831	46674554	-	12	2023	47663	124550	ENSMUSG00000063576.12	ENSMUST00000071841.6	Klhdc3	Klhdc3-201	Known	Known	None	0.20000000298023224	None	None	None	None
m54284U_191212_053548/64750852/ccs	PacBio_Hippocampus_Rep1	mm10_ERCC_SIRV	chr9	54661698	54604887	-	14	2698	27826	72721	ENSMUSG00000032281.11	ENSMUST00000034822.11	Acsbg1	Acsbg1-201	Known	Known	None	0.30000001192092896	None	None	None	None
m54284U_191212_053548/176293636/ccs	PacBio_Hippocampus_Rep1	mm10_ERCC_SIRV	chr2	11777520	11742595	-	21	3530	3708	322510	ENSMUSG00000058594.15	ENCODEMT000322510	Fbh1	ENCODEMT000322510	Known	ISM	Prefix	0.25	None	None	None	None
m54284U_191107_221739/71764820/ccs	PacBio_Cortex_Rep1	mm10_ERCC_SIRV	chr7	55052753	55266502	+	11	2114	21578	322944	ENSMUSG00000063297.7	ENCODEMT000322944	Luzp2	ENCODEMT000322944	Known	ISM	Suffix	0.75	None	None	None	None
m54284U_191212_053548/44433720/ccs	PacBio_Hippocampus_Rep1	mm10_ERCC_SIRV	chrX	169320243	169311534	-	7	2418	53829	139453	ENSMUSG00000031352.10	ENSMUST00000112115.1	Hccs	Hccs-202	Known	Known	None	0.30000001192092896	None	None	None	None
m54284U_191213_120042/94700430/ccs	PacBio_Hippocampus_Rep2	mm10_ERCC_SIRV	chr3	116508081	116488968	-	11	1462	9411	24601	ENSMUSG00000000339.14	ENSMUST00000000348.14	Rtca	Rtca-201	Known	Known	None	0.25	None	None	None	None
m54284U_191109_043049/101713841/ccs	PacBio_Cortex_Rep2	mm10_ERCC_SIRV	chr13	108044465	108048448	+	3	1175	39908	103485	ENSMUSG00000071180.5	ENSMUST00000095458.5	Smim15	Smim15-201	Known	Known	None	0.44999998807907104	None	None	None	None
m54284U_191212_053548/176685518/ccs	PacBio_Hippocampus_Rep1	mm10_ERCC_SIRV	chr2	11777525	11742580	-	21	3505	3708	9065	ENSMUSG00000058594.15	ENSMUST00000071564.13	Fbh1	Fbh1-201	Known	Known	None	0.25	None	None	None	None
m54284U_191109_043049/5963827/ccs	PacBio_Cortex_Rep2	mm10_ERCC_SIRV	chr1	120121016	120113289	-	4	498	1953	4705	ENSMUSG00000026385.16	ENSMUST00000027634.12	Dbi	Dbi-201	Known	Known	None	0.05000000074505806	None	None	None	None
m54284U_191212_053548/64946287/ccs	PacBio_Hippocampus_Rep1	mm10_ERCC_SIRV	chr9	54661698	54604887	-	14	2698	27826	72721	ENSMUSG00000032281.11	ENSMUST00000034822.11	Acsbg1	Acsbg1-201	Known	Known	None	0.30000001192092896	None	None	None	None
m54284U_191213_120042/37421090/ccs	PacBio_Hippocampus_Rep2	mm10_ERCC_SIRV	chr5	92083670	92052165	-	12	4231	14604	38021	ENSMUSG00000029405.16	ENSMUST00000202258.3	G3bp2	G3bp2-209	Known	Known	None	0.20000000298023224	None	None	None	None
m54284U_191213_120042/23266884/ccs	PacBio_Hippocampus_Rep2	mm10_ERCC_SIRV	chr11	60220587	60199599	-	19	3772	33141	86894	ENSMUSG00000020538.15	ENSMUST00000020846.7	Srebf1	Srebf1-201	Known	Known	None	0.20000000298023224	None	None	None	None
m54284U_191107_221739/97781958/ccs	PacBio_Cortex_Rep1	mm10_ERCC_SIRV	chr15	84105633	84076105	-	7	2254	43954	113306	ENSMUSG00000018865.9	ENSMUST00000082365.5	Sult4a1	Sult4a1-201	Known	Known	None	0.0	None	None	None	None
m54284U_191213_120042/11468930/ccs	PacBio_Hippocampus_Rep2	mm10_ERCC_SIRV	chr2	11777526	11742580	-	21	3506	3708	9065	ENSMUSG00000058594.15	ENSMUST00000071564.13	Fbh1	Fbh1-201	Known	Known	None	0.25	None	None	None	None
m54284U_191213_120042/96274740/ccs	PacBio_Hippocampus_Rep2	mm10_ERCC_SIRV	chr3	116508108	116488968	-	11	1489	9411	24601	ENSMUSG00000000339.14	ENSMUST00000000348.14	Rtca	Rtca-201	Known	Known	None	0.25	None	None	None	None
m54284U_191212_053548/160695241/ccs	PacBio_Hippocampus_Rep1	mm10_ERCC_SIRV	chr17	46680803	46674554	-	11	1842	47663	124551	ENSMUSG00000063576.12	ENSMUST00000165007.8	Klhdc3	Klhdc3-202	Known	Known	None	0.20000000298023224	None	None	None	None
m54284U_191212_053548/124649486/ccs	PacBio_Hippocampus_Rep1	mm10_ERCC_SIRV	chr6	108783102	108823555	+	7	2717	18357	48027	ENSMUSG00000030105.8	ENSMUST00000032196.8	Arl8b	Arl8b-201	Known	Known	None	0.4000000059604645	None	None	None	None
m54284U_191213_120042/19859482/ccs	PacBio_Hippocampus_Rep2	mm10_ERCC_SIRV	chr2	11777542	11742584	-	21	3531	3708	322512	ENSMUSG00000058594.15	ENCODEMT000322512	Fbh1	ENCODEMT000322512	Known	NIC	None	0.25	None	None	None	None
m54284U_191109_043049/104203564/ccs	PacBio_Cortex_Rep2	mm10_ERCC_SIRV	chr13	108044465	108049169	+	3	1896	39908	103485	ENSMUSG00000071180.5	ENSMUST00000095458.5	Smim15	Smim15-201	Known	Known	None	0.25	None	None	None	None
m54284U_191212_053548/65733271/ccs	PacBio_Hippocampus_Rep1	mm10_ERCC_SIRV	chr9	54661698	54604887	-	14	2698	27826	72721	ENSMUSG00000032281.11	ENSMUST00000034822.11	Acsbg1	Acsbg1-201	Known	Known	None	0.30000001192092896	None	None	None	None
m54284U_191212_053548/58458675/ccs	PacBio_Hippocampus_Rep1	mm10_ERCC_SIRV	chrX	169320345	169311534	-	7	2520	53829	139453	ENSMUSG00000031352.10	ENSMUST00000112115.1	Hccs	Hccs-202	Known	Known	None	0.30000001192092896	None	None	None	None
m54284U_191213_120042/26411388/ccs	PacBio_Hippocampus_Rep2	mm10_ERCC_SIRV	chr11	60210403	60199599	-	19	3735	33141	322864	ENSMUSG00000020538.15	ENCODEMT000322864	Srebf1	ENCODEMT000322864	Known	NIC	None	0.20000000298023224	None	None	None	None
m54284U_191213_120042/37946387/ccs	PacBio_Hippocampus_Rep2	mm10_ERCC_SIRV	chr5	92083459	92052165	-	12	4214	14604	38020	ENSMUSG00000029405.16	ENSMUST00000169094.7	G3bp2	G3bp2-204	Known	Known	None	0.20000000298023224	None	None	None	None
m54284U_191107_221739/76351716/ccs	PacBio_Cortex_Rep1	mm10_ERCC_SIRV	chr7	55052753	55268281	+	11	3893	21578	322944	ENSMUSG00000063297.7	ENCODEMT000322944	Luzp2	ENCODEMT000322944	Known	ISM	Suffix	0.25	None	None	None	None
m54284U_191107_221739/167446710/ccs	PacBio_Cortex_Rep1	mm10_ERCC_SIRV	chr15	84105652	84076105	-	7	2273	43954	113306	ENSMUSG00000018865.9	ENSMUST00000082365.5	Sult4a1	Sult4a1-201	Known	Known	None	0.0	None	None	None	None
m54284U_191213_120042/24250323/ccs	PacBio_Hippocampus_Rep2	mm10_ERCC_SIRV	chr2	11777602	11742584	-	21	3591	3708	322512	ENSMUSG00000058594.15	ENCODEMT000322512	Fbh1	ENCODEMT000322512	Known	NIC	None	0.25	None	None	None	None
m54284U_191212_053548/65997113/ccs	PacBio_Hippocampus_Rep1	mm10_ERCC_SIRV	chr9	54661698	54604887	-	14	2698	27826	72721	ENSMUSG00000032281.11	ENSMUST00000034822.11	Acsbg1	Acsbg1-201	Known	Known	None	0.30000001192092896	None	None	None	None
m54284U_191109_043049/105382434/ccs	PacBio_Cortex_Rep2	mm10_ERCC_SIRV	chr13	108044465	108049123	+	3	1850	39908	103485	ENSMUSG00000071180.5	ENSMUST00000095458.5	Smim15	Smim15-201	Known	Known	None	0.699999988079071	None	None	None	None
m54284U_191213_120042/106170536/ccs	PacBio_Hippocampus_Rep2	mm10_ERCC_SIRV	chr3	116508066	116488968	-	11	1447	9411	24601	ENSMUSG00000000339.14	ENSMUST00000000348.14	Rtca	Rtca-201	Known	Known	None	0.25	None	None	None	None
m54284U_191213_120042/37290450/ccs	PacBio_Hippocampus_Rep2	mm10_ERCC_SIRV	chr2	11777545	11742595	-	21	3555	3708	322510	ENSMUSG00000058594.15	ENCODEMT000322510	Fbh1	ENCODEMT000322510	Known	ISM	Prefix	0.25	None	None	None	None
m54284U_191213_120042/32834073/ccs	PacBio_Hippocampus_Rep2	mm10_ERCC_SIRV	chr11	60220601	60199599	-	19	3764	33141	322869	ENSMUSG00000020538.15	ENCODEMT000322869	Srebf1	ENCODEMT000322869	Known	NIC	None	0.20000000298023224	None	None	None	None
m54284U_191213_120042/67111775/ccs	PacBio_Hippocampus_Rep2	mm10_ERCC_SIRV	chr5	92083730	92052165	-	11	4192	14604	38018	ENSMUSG00000029405.16	ENSMUST00000113127.6	G3bp2	G3bp2-201	Known	Known	None	0.20000000298023224	None	None	None	None
m54284U_191109_043049/49219453/ccs	PacBio_Cortex_Rep2	mm10_ERCC_SIRV	chr15	84105608	84076105	-	7	2229	43954	113306	ENSMUSG00000018865.9	ENSMUST00000082365.5	Sult4a1	Sult4a1-201	Known	Known	None	0.0	None	None	None	None
m54284U_191212_053548/160826810/ccs	PacBio_Hippocampus_Rep1	mm10_ERCC_SIRV	chr17	46680789	46674554	-	11	1828	47663	124551	ENSMUSG00000063576.12	ENSMUST00000165007.8	Klhdc3	Klhdc3-202	Known	Known	None	0.20000000298023224	None	None	None	None
m54284U_191213_120042/68682880/ccs	PacBio_Hippocampus_Rep2	mm10_ERCC_SIRV	chr5	92083691	92052165	-	12	4224	14604	322964	ENSMUSG00000029405.16	ENCODEMT000322964	G3bp2	ENCODEMT000322964	Known	NNC	None	0.20000000298023224	None	None	None	None
m54284U_191213_120042/43648276/ccs	PacBio_Hippocampus_Rep2	mm10_ERCC_SIRV	chr2	11777562	11742584	-	21	3551	3708	322512	ENSMUSG00000058594.15	ENCODEMT000322512	Fbh1	ENCODEMT000322512	Known	NIC	None	0.25	None	None	None	None
m54284U_191107_221739/76874137/ccs	PacBio_Cortex_Rep1	mm10_ERCC_SIRV	chr7	55052753	55269051	+	11	4494	21578	322944	ENSMUSG00000063297.7	ENCODEMT000322944	Luzp2	ENCODEMT000322944	Known	ISM	Suffix	0.44999998807907104	None	None	None	None
m54284U_191212_053548/131137657/ccs	PacBio_Hippocampus_Rep1	mm10_ERCC_SIRV	chr6	108783102	108823551	+	7	2713	18357	48027	ENSMUSG00000030105.8	ENSMUST00000032196.8	Arl8b	Arl8b-201	Known	Known	None	0.4000000059604645	None	None	None	None
m54284U_191212_053548/66257653/ccs	PacBio_Hippocampus_Rep1	mm10_ERCC_SIRV	chr9	54661698	54604887	-	14	2698	27826	72721	ENSMUSG00000032281.11	ENSMUST00000034822.11	Acsbg1	Acsbg1-201	Known	Known	None	0.30000001192092896	None	None	None	None
m54284U_191109_043049/32114193/ccs	PacBio_Cortex_Rep2	mm10_ERCC_SIRV	chr1	120121017	120113289	-	4	510	1953	4705	ENSMUSG00000026385.16	ENSMUST00000027634.12	Dbi	Dbi-201	Known	Known	None	0.05000000074505806	None	None	None	None
m54284U_191109_043049/107087813/ccs	PacBio_Cortex_Rep2	mm10_ERCC_SIRV	chr13	108044465	108049169	+	3	1896	39908	103485	ENSMUSG00000071180.5	ENSMUST00000095458.5	Smim15	Smim15-201	Known	Known	None	0.25	None	None	None	None
m54284U_191212_053548/60557933/ccs	PacBio_Hippocampus_Rep1	mm10_ERCC_SIRV	chrX	169320296	169311534	-	7	2450	53829	139453	ENSMUSG00000031352.10	ENSMUST00000112115.1	Hccs	Hccs-202	Known	Known	None	0.30000001192092896	None	None	None	None
m54284U_191213_120042/112526856/ccs	PacBio_Hippocampus_Rep2	mm10_ERCC_SIRV	chr3	116508081	116488968	-	11	1462	9411	24601	ENSMUSG00000000339.14	ENSMUST00000000348.14	Rtca	Rtca-201	Known	Known	None	0.25	None	None	None	None
m54284U_191213_120042/44434303/ccs	PacBio_Hippocampus_Rep2	mm10_ERCC_SIRV	chr2	11777535	11742581	-	21	3552	3708	322528	ENSMUSG00000058594.15	ENCODEMT000322528	Fbh1	ENCODEMT000322528	Known	NIC	None	0.25	None	None	None	None
m54284U_191213_120042/35521479/ccs	PacBio_Hippocampus_Rep2	mm10_ERCC_SIRV	chr11	60203540	60199599	-	10	1976	33141	322876	ENSMUSG00000020538.15	ENCODEMT000322876	Srebf1	ENCODEMT000322876	Known	ISM	Suffix	0.20000000298023224	None	None	None	None
m54284U_191109_043049/52954960/ccs	PacBio_Cortex_Rep2	mm10_ERCC_SIRV	chr15	84105626	84076105	-	7	2247	43954	113306	ENSMUSG00000018865.9	ENSMUST00000082365.5	Sult4a1	Sult4a1-201	Known	Known	None	0.0	None	None	None	None
m54284U_191213_120042/46204590/ccs	PacBio_Hippocampus_Rep2	mm10_ERCC_SIRV	chr2	11777532	11742579	-	21	3404	3708	322584	ENSMUSG00000058594.15	ENCODEMT000322584	Fbh1	ENCODEMT000322584	Known	NNC	None	0.25	None	None	None	None
m54284U_191212_053548/66519821/ccs	PacBio_Hippocampus_Rep1	mm10_ERCC_SIRV	chr9	54661698	54604887	-	14	2698	27826	72721	ENSMUSG00000032281.11	ENSMUST00000034822.11	Acsbg1	Acsbg1-201	Known	Known	None	0.30000001192092896	None	None	None	None
m54284U_191212_053548/160958915/ccs	PacBio_Hippocampus_Rep1	mm10_ERCC_SIRV	chr17	46680821	46674554	-	12	2013	47663	124550	ENSMUSG00000063576.12	ENSMUST00000071841.6	Klhdc3	Klhdc3-201	Known	Known	None	0.20000000298023224	None	None	None	None
m54284U_191109_043049/109120126/ccs	PacBio_Cortex_Rep2	mm10_ERCC_SIRV	chr13	108044465	108049167	+	3	1894	39908	103485	ENSMUSG00000071180.5	ENSMUST00000095458.5	Smim15	Smim15-201	Known	Known	None	0.30000001192092896	None	None	None	None
m54284U_191213_120042/114163861/ccs	PacBio_Hippocampus_Rep2	mm10_ERCC_SIRV	chr3	116508101	116488968	-	11	1482	9411	24601	ENSMUSG00000000339.14	ENSMUST00000000348.14	Rtca	Rtca-201	Known	Known	None	0.25	None	None	None	None
m54284U_191213_120042/48234849/ccs	PacBio_Hippocampus_Rep2	mm10_ERCC_SIRV	chr2	11777521	11742580	-	21	3501	3708	9065	ENSMUSG00000058594.15	ENSMUST00000071564.13	Fbh1	Fbh1-201	Known	Known	None	0.25	None	None	None	None
m54284U_191213_120042/37751589/ccs	PacBio_Hippocampus_Rep2	mm10_ERCC_SIRV	chr11	60210342	60199599	-	19	3674	33141	322864	ENSMUSG00000020538.15	ENCODEMT000322864	Srebf1	ENCODEMT000322864	Known	NIC	None	0.20000000298023224	None	None	None	None
m54284U_191107_221739/79757754/ccs	PacBio_Cortex_Rep1	mm10_ERCC_SIRV	chr7	55052753	55266506	+	11	2118	21578	322944	ENSMUSG00000063297.7	ENCODEMT000322944	Luzp2	ENCODEMT000322944	Known	ISM	Suffix	0.75	None	None	None	None
m54284U_191213_120042/77268972/ccs	PacBio_Hippocampus_Rep2	mm10_ERCC_SIRV	chr5	92083659	92052165	-	11	4111	14604	322965	ENSMUSG00000029405.16	ENCODEMT000322965	G3bp2	ENCODEMT000322965	Known	NIC	None	0.20000000298023224	None	None	None	None
m54284U_191212_053548/135463245/ccs	PacBio_Hippocampus_Rep1	mm10_ERCC_SIRV	chr6	108783102	108823718	+	7	2880	18357	48027	ENSMUSG00000030105.8	ENSMUST00000032196.8	Arl8b	Arl8b-201	Known	Known	None	0.25	None	None	None	None
m54284U_191109_043049/125962741/ccs	PacBio_Cortex_Rep2	mm10_ERCC_SIRV	chr1	120121063	120113289	-	4	545	1953	4705	ENSMUSG00000026385.16	ENSMUST00000027634.12	Dbi	Dbi-201	Known	Known	None	0.05000000074505806	None	None	None	None
m54284U_191109_043049/71499832/ccs	PacBio_Cortex_Rep2	mm10_ERCC_SIRV	chr15	84105634	84076105	-	7	2255	43954	113306	ENSMUSG00000018865.9	ENSMUST00000082365.5	Sult4a1	Sult4a1-201	Known	Known	None	0.0	None	None	None	None
m54284U_191212_053548/62193878/ccs	PacBio_Hippocampus_Rep1	mm10_ERCC_SIRV	chrX	169320276	169311534	-	7	2306	53829	139452	ENSMUSG00000031352.10	ENSMUST00000033717.8	Hccs	Hccs-201	Known	Known	None	0.30000001192092896	None	None	None	None
m54284U_191212_053548/67241361/ccs	PacBio_Hippocampus_Rep1	mm10_ERCC_SIRV	chr9	54661661	54604887	-	14	2661	27826	72721	ENSMUSG00000032281.11	ENSMUST00000034822.11	Acsbg1	Acsbg1-201	Known	Known	None	0.30000001192092896	None	None	None	None
m54284U_191213_120042/48431219/ccs	PacBio_Hippocampus_Rep2	mm10_ERCC_SIRV	chr2	11777523	11742580	-	21	3503	3708	9065	ENSMUSG00000058594.15	ENSMUST00000071564.13	Fbh1	Fbh1-201	Known	Known	None	0.25	None	None	None	None
m54284U_191109_043049/109184735/ccs	PacBio_Cortex_Rep2	mm10_ERCC_SIRV	chr13	108044465	108049169	+	3	1896	39908	103485	ENSMUSG00000071180.5	ENSMUST00000095458.5	Smim15	Smim15-201	Known	Known	None	0.25	None	None	None	None
m54284U_191213_120042/44171715/ccs	PacBio_Hippocampus_Rep2	mm10_ERCC_SIRV	chr11	60220593	60199599	-	19	3778	33141	86894	ENSMUSG00000020538.15	ENSMUST00000020846.7	Srebf1	Srebf1-201	Known	Known	None	0.20000000298023224	None	None	None	None
m54284U_191213_120042/140313749/ccs	PacBio_Hippocampus_Rep2	mm10_ERCC_SIRV	chr3	116508165	116488968	-	11	1546	9411	24601	ENSMUSG00000000339.14	ENSMUST00000000348.14	Rtca	Rtca-201	Known	Known	None	0.25	None	None	None	None
m54284U_191212_053548/162204111/ccs	PacBio_Hippocampus_Rep1	mm10_ERCC_SIRV	chr17	46680770	46674554	-	12	1962	47663	124550	ENSMUSG00000063576.12	ENSMUST00000071841.6	Klhdc3	Klhdc3-201	Known	Known	None	0.20000000298023224	None	None	None	None
m54284U_191213_120042/49153224/ccs	PacBio_Hippocampus_Rep2	mm10_ERCC_SIRV	chr2	11777565	11742580	-	21	3545	3708	9065	ENSMUSG00000058594.15	ENSMUST00000071564.13	Fbh1	Fbh1-201	Known	Known	None	0.25	None	None	None	None
m54284U_191212_053548/67307884/ccs	PacBio_Hippocampus_Rep1	mm10_ERCC_SIRV	chr9	54661697	54604887	-	14	2697	27826	72721	ENSMUSG00000032281.11	ENSMUST00000034822.11	Acsbg1	Acsbg1-201	Known	Known	None	0.30000001192092896	None	None	None	None
m54284U_191109_043049/84739730/ccs	PacBio_Cortex_Rep2	mm10_ERCC_SIRV	chr15	84105626	84076105	-	7	2247	43954	113306	ENSMUSG00000018865.9	ENSMUST00000082365.5	Sult4a1	Sult4a1-201	Known	Known	None	0.0	None	None	None	None
m54284U_191213_120042/81723867/ccs	PacBio_Hippocampus_Rep2	mm10_ERCC_SIRV	chr5	92083505	92052165	-	12	4260	14604	38020	ENSMUSG00000029405.16	ENSMUST00000169094.7	G3bp2	G3bp2-204	Known	Known	None	0.20000000298023224	None	None	None	None
m54284U_191212_053548/68485302/ccs	PacBio_Hippocampus_Rep1	mm10_ERCC_SIRV	chrX	169320377	169311534	-	7	2413	53829	139452	ENSMUSG00000031352.10	ENSMUST00000033717.8	Hccs	Hccs-201	Known	Known	None	0.30000001192092896	None	None	None	None
m54284U_191109_043049/158073333/ccs	PacBio_Cortex_Rep2	mm10_ERCC_SIRV	chr1	120121066	120113289	-	4	548	1953	4705	ENSMUSG00000026385.16	ENSMUST00000027634.12	Dbi	Dbi-201	Known	Known	None	0.05000000074505806	None	None	None	None
m54284U_191213_120042/57279750/ccs	PacBio_Hippocampus_Rep2	mm10_ERCC_SIRV	chr2	11777520	11742595	-	21	3530	3708	322510	ENSMUSG00000058594.15	ENCODEMT000322510	Fbh1	ENCODEMT000322510	Known	ISM	Prefix	0.25	None	None	None	None
m54284U_191107_221739/80151242/ccs	PacBio_Cortex_Rep1	mm10_ERCC_SIRV	chr7	55052753	55266506	+	11	2118	21578	322944	ENSMUSG00000063297.7	ENCODEMT000322944	Luzp2	ENCODEMT000322944	Known	ISM	Suffix	0.75	None	None	None	None
m54284U_191109_043049/110166355/ccs	PacBio_Cortex_Rep2	mm10_ERCC_SIRV	chr13	108044465	108049173	+	3	1900	39908	103485	ENSMUSG00000071180.5	ENSMUST00000095458.5	Smim15	Smim15-201	Known	Known	None	0.10000000149011612	None	None	None	None
m54284U_191213_120042/60491975/ccs	PacBio_Hippocampus_Rep2	mm10_ERCC_SIRV	chr11	60220597	60199599	-	19	3782	33141	86894	ENSMUSG00000020538.15	ENSMUST00000020846.7	Srebf1	Srebf1-201	Known	Known	None	0.20000000298023224	None	None	None	None
m54284U_191213_120042/63046456/ccs	PacBio_Hippocampus_Rep2	mm10_ERCC_SIRV	chr2	11777522	11742580	-	17	3506	3708	322966	ENSMUSG00000058594.15	ENCODEMT000322966	Fbh1	ENCODEMT000322966	Known	NIC	None	0.25	None	None	None	None
m54284U_191212_053548/67699138/ccs	PacBio_Hippocampus_Rep1	mm10_ERCC_SIRV	chr9	54661697	54604887	-	14	2697	27826	72721	ENSMUSG00000032281.11	ENSMUST00000034822.11	Acsbg1	Acsbg1-201	Known	Known	None	0.30000001192092896	None	None	None	None
m54284U_191213_120042/140576117/ccs	PacBio_Hippocampus_Rep2	mm10_ERCC_SIRV	chr3	116508090	116489013	-	11	1501	9411	322586	ENSMUSG00000000339.14	ENCODEMT000322586	Rtca	ENCODEMT000322586	Known	NNC	None	0.25	None	None	None	None
m54284U_191107_221739/80742079/ccs	PacBio_Cortex_Rep1	mm10_ERCC_SIRV	chr7	55052751	55266498	+	9	1984	21578	322967	ENSMUSG00000063297.7	ENCODEMT000322967	Luzp2	ENCODEMT000322967	Known	NIC	None	0.75	None	None	None	None
m54284U_191109_043049/168167800/ccs	PacBio_Cortex_Rep2	mm10_ERCC_SIRV	chr15	84105659	84076105	-	7	2280	43954	113306	ENSMUSG00000018865.9	ENSMUST00000082365.5	Sult4a1	Sult4a1-201	Known	Known	None	0.0	None	None	None	None
m54284U_191212_053548/140248506/ccs	PacBio_Hippocampus_Rep1	mm10_ERCC_SIRV	chr6	108783102	108823548	+	7	2710	18357	48027	ENSMUSG00000030105.8	ENSMUST00000032196.8	Arl8b	Arl8b-201	Known	Known	None	0.3499999940395355	None	None	None	None
m54284U_191213_120042/82184299/ccs	PacBio_Hippocampus_Rep2	mm10_ERCC_SIRV	chr5	92083460	92052165	-	12	4215	14604	38020	ENSMUSG00000029405.16	ENSMUST00000169094.7	G3bp2	G3bp2-204	Known	Known	None	0.20000000298023224	None	None	None	None
m54284U_191212_053548/162857561/ccs	PacBio_Hippocampus_Rep1	mm10_ERCC_SIRV	chr17	46680944	46674554	-	12	2136	47663	124550	ENSMUSG00000063576.12	ENSMUST00000071841.6	Klhdc3	Klhdc3-201	Known	Known	None	0.20000000298023224	None	None	None	None
m54284U_191213_120042/66193367/ccs	PacBio_Hippocampus_Rep2	mm10_ERCC_SIRV	chr2	11777525	11742580	-	21	3505	3708	9065	ENSMUSG00000058594.15	ENSMUST00000071564.13	Fbh1	Fbh1-201	Known	Known	None	0.25	None	None	None	None
m54284U_191212_053548/67896917/ccs	PacBio_Hippocampus_Rep1	mm10_ERCC_SIRV	chr9	54661660	54604887	-	14	2660	27826	72721	ENSMUSG00000032281.11	ENSMUST00000034822.11	Acsbg1	Acsbg1-201	Known	Known	None	0.30000001192092896	None	None	None	None
m54284U_191213_120042/64030661/ccs	PacBio_Hippocampus_Rep2	mm10_ERCC_SIRV	chr11	60203541	60199599	-	10	1977	33141	322876	ENSMUSG00000020538.15	ENCODEMT000322876	Srebf1	ENCODEMT000322876	Known	ISM	Suffix	0.20000000298023224	None	None	None	None
m54284U_191109_043049/110889510/ccs	PacBio_Cortex_Rep2	mm10_ERCC_SIRV	chr13	108044465	108049169	+	3	1896	39908	103485	ENSMUSG00000071180.5	ENSMUST00000095458.5	Smim15	Smim15-201	Known	Known	None	0.25	None	None	None	None
m54284U_191213_120042/146080456/ccs	PacBio_Hippocampus_Rep2	mm10_ERCC_SIRV	chr3	116508096	116488968	-	11	1477	9411	24601	ENSMUSG00000000339.14	ENSMUST00000000348.14	Rtca	Rtca-201	Known	Known	None	0.25	None	None	None	None
m54284U_191212_053548/76352235/ccs	PacBio_Hippocampus_Rep1	mm10_ERCC_SIRV	chrX	169320507	169311534	-	7	2682	53829	139453	ENSMUSG00000031352.10	ENSMUST00000112115.1	Hccs	Hccs-202	Known	Known	None	0.30000001192092896	None	None	None	None
m54284U_191213_120042/79891200/ccs	PacBio_Hippocampus_Rep2	mm10_ERCC_SIRV	chr2	11777520	11742595	-	21	3530	3708	322510	ENSMUSG00000058594.15	ENCODEMT000322510	Fbh1	ENCODEMT000322510	Known	ISM	Prefix	0.25	None	None	None	None
m54284U_191109_043049/171248462/ccs	PacBio_Cortex_Rep2	mm10_ERCC_SIRV	chr15	84105648	84076105	-	7	2269	43954	113306	ENSMUSG00000018865.9	ENSMUST00000082365.5	Sult4a1	Sult4a1-201	Known	Known	None	0.0	None	None	None	None
m54284U_191213_120042/93521251/ccs	PacBio_Hippocampus_Rep2	mm10_ERCC_SIRV	chr5	92137984	92052192	-	11	4163	14604	322065	ENSMUSG00000029405.16	ENCODEMT000322065	G3bp2	ENCODEMT000322065	Known	NNC	None	0.20000000298023224	None	None	None	None
m54284U_191212_053548/67897844/ccs	PacBio_Hippocampus_Rep1	mm10_ERCC_SIRV	chr9	54661698	54604887	-	14	2698	27826	72721	ENSMUSG00000032281.11	ENSMUST00000034822.11	Acsbg1	Acsbg1-201	Known	Known	None	0.30000001192092896	None	None	None	None
m54284U_191213_120042/68026875/ccs	PacBio_Hippocampus_Rep2	mm10_ERCC_SIRV	chr11	60220646	60199599	-	19	3806	33141	86894	ENSMUSG00000020538.15	ENSMUST00000020846.7	Srebf1	Srebf1-201	Known	Known	None	0.20000000298023224	None	None	None	None
m54284U_191213_120042/80151768/ccs	PacBio_Hippocampus_Rep2	mm10_ERCC_SIRV	chr2	11777575	11742580	-	21	3555	3708	9065	ENSMUSG00000058594.15	ENSMUST00000071564.13	Fbh1	Fbh1-201	Known	Known	None	0.25	None	None	None	None
m54284U_191107_221739/82642416/ccs	PacBio_Cortex_Rep1	mm10_ERCC_SIRV	chr7	55052753	55268283	+	11	3895	21578	322944	ENSMUSG00000063297.7	ENCODEMT000322944	Luzp2	ENCODEMT000322944	Known	ISM	Suffix	0.25	None	None	None	None
m54284U_191109_043049/113639620/ccs	PacBio_Cortex_Rep2	mm10_ERCC_SIRV	chr13	108044465	108049124	+	3	1851	39908	103485	ENSMUSG00000071180.5	ENSMUST00000095458.5	Smim15	Smim15-201	Known	Known	None	0.6499999761581421	None	None	None	None
m54284U_191212_053548/164366540/ccs	PacBio_Hippocampus_Rep1	mm10_ERCC_SIRV	chr17	46680791	46674554	-	12	1983	47663	124550	ENSMUSG00000063576.12	ENSMUST00000071841.6	Klhdc3	Klhdc3-201	Known	Known	None	0.20000000298023224	None	None	None	None
m54284U_191212_053548/146737294/ccs	PacBio_Hippocampus_Rep1	mm10_ERCC_SIRV	chr6	108783102	108823547	+	7	2709	18357	48027	ENSMUSG00000030105.8	ENSMUST00000032196.8	Arl8b	Arl8b-201	Known	Known	None	0.30000001192092896	None	None	None	None
m54284U_191213_120042/147458179/ccs	PacBio_Hippocampus_Rep2	mm10_ERCC_SIRV	chr3	116508080	116488968	-	11	1461	9411	24601	ENSMUSG00000000339.14	ENSMUST00000000348.14	Rtca	Rtca-201	Known	Known	None	0.25	None	None	None	None
m54284U_191212_053548/68159937/ccs	PacBio_Hippocampus_Rep1	mm10_ERCC_SIRV	chr9	54661698	54604887	-	14	2698	27826	72721	ENSMUSG00000032281.11	ENSMUST00000034822.11	Acsbg1	Acsbg1-201	Known	Known	None	0.30000001192092896	None	None	None	None
m54284U_191212_053548/4391350/ccs	PacBio_Hippocampus_Rep1	mm10_ERCC_SIRV	chr15	84105607	84076105	-	7	2228	43954	113306	ENSMUSG00000018865.9	ENSMUST00000082365.5	Sult4a1	Sult4a1-201	Known	Known	None	0.0	None	None	None	None
m54284U_191213_120042/68092413/ccs	PacBio_Hippocampus_Rep2	mm10_ERCC_SIRV	chr11	60206255	60199673	-	16	3038	33141	322909	ENSMUSG00000020538.15	ENCODEMT000322909	Srebf1	ENCODEMT000322909	Known	ISM	Suffix	0.20000000298023224	None	None	None	None
m54284U_191213_120042/92865423/ccs	PacBio_Hippocampus_Rep2	mm10_ERCC_SIRV	chr2	11777522	11742584	-	21	3511	3708	322512	ENSMUSG00000058594.15	ENCODEMT000322512	Fbh1	ENCODEMT000322512	Known	NIC	None	0.25	None	None	None	None
m54284U_191213_120042/103352784/ccs	PacBio_Hippocampus_Rep2	mm10_ERCC_SIRV	chr5	92083694	92052165	-	12	4255	14604	38021	ENSMUSG00000029405.16	ENSMUST00000202258.3	G3bp2	G3bp2-209	Known	Known	None	0.20000000298023224	None	None	None	None
m54284U_191212_053548/31983738/ccs	PacBio_Hippocampus_Rep1	mm10_ERCC_SIRV	chr1	120121016	120113289	-	4	498	1953	4705	ENSMUSG00000026385.16	ENSMUST00000027634.12	Dbi	Dbi-201	Known	Known	None	0.05000000074505806	None	None	None	None
m54284U_191109_043049/115345322/ccs	PacBio_Cortex_Rep2	mm10_ERCC_SIRV	chr13	108044465	108049169	+	3	1896	39908	103485	ENSMUSG00000071180.5	ENSMUST00000095458.5	Smim15	Smim15-201	Known	Known	None	0.25	None	None	None	None
m54284U_191213_120042/96995815/ccs	PacBio_Hippocampus_Rep2	mm10_ERCC_SIRV	chr2	11777550	11742580	-	21	3530	3708	9065	ENSMUSG00000058594.15	ENSMUST00000071564.13	Fbh1	Fbh1-201	Known	Known	None	0.25	None	None	None	None
m54284U_191213_120042/42403825/ccs	PacBio_Hippocampus_Rep2	mm10_ERCC_SIRV	chr1	120113466	120113290	-	1	200	1953	322962	ENSMUSG00000026385.16	ENCODEMT000322962	Dbi	ENCODEMT000322962	Known	Genomic	None	0.05000000074505806	None	None	None	None
m54284U_191212_053548/68617121/ccs	PacBio_Hippocampus_Rep1	mm10_ERCC_SIRV	chr9	54661699	54604887	-	14	2699	27826	72721	ENSMUSG00000032281.11	ENSMUST00000034822.11	Acsbg1	Acsbg1-201	Known	Known	None	0.30000001192092896	None	None	None	None
m54284U_191107_221739/87360027/ccs	PacBio_Cortex_Rep1	mm10_ERCC_SIRV	chr7	55052753	55268281	+	11	3893	21578	322944	ENSMUSG00000063297.7	ENCODEMT000322944	Luzp2	ENCODEMT000322944	Known	ISM	Suffix	0.25	None	None	None	None
m54284U_191212_053548/7013231/ccs	PacBio_Hippocampus_Rep1	mm10_ERCC_SIRV	chr15	84105608	84076105	-	7	2236	43954	113306	ENSMUSG00000018865.9	ENSMUST00000082365.5	Sult4a1	Sult4a1-201	Known	Known	None	0.0	None	None	None	None
m54284U_191212_053548/80611191/ccs	PacBio_Hippocampus_Rep1	mm10_ERCC_SIRV	chrX	169313674	169311534	-	2	1576	53829	322968	ENSMUSG00000031352.10	ENCODEMT000322968	Hccs	ENCODEMT000322968	Known	ISM	Suffix	0.30000001192092896	None	None	None	None
m54284U_191213_120042/149948093/ccs	PacBio_Hippocampus_Rep2	mm10_ERCC_SIRV	chr3	116508135	116488968	-	11	1516	9411	24601	ENSMUSG00000000339.14	ENSMUST00000000348.14	Rtca	Rtca-201	Known	Known	None	0.25	None	None	None	None
m54284U_191213_120042/107086179/ccs	PacBio_Hippocampus_Rep2	mm10_ERCC_SIRV	chr5	92068553	92052165	-	8	3716	14604	322637	ENSMUSG00000029405.16	ENCODEMT000322637	G3bp2	ENCODEMT000322637	Known	ISM	Suffix	0.20000000298023224	None	None	None	None
m54284U_191213_120042/68225804/ccs	PacBio_Hippocampus_Rep2	mm10_ERCC_SIRV	chr11	60203494	60199599	-	10	1930	33141	322876	ENSMUSG00000020538.15	ENCODEMT000322876	Srebf1	ENCODEMT000322876	Known	ISM	Suffix	0.20000000298023224	None	None	None	None
m54284U_191213_120042/108792564/ccs	PacBio_Hippocampus_Rep2	mm10_ERCC_SIRV	chr2	11777531	11742580	-	20	3295	3708	322969	ENSMUSG00000058594.15	ENCODEMT000322969	Fbh1	ENCODEMT000322969	Known	NIC	None	0.25	None	None	None	None
m54284U_191212_053548/165020883/ccs	PacBio_Hippocampus_Rep1	mm10_ERCC_SIRV	chr17	46680823	46674555	-	12	2008	47663	321787	ENSMUSG00000063576.12	ENCODEMT000321787	Klhdc3	ENCODEMT000321787	Known	NNC	None	0.20000000298023224	None	None	None	None
m54284U_191212_053548/151128398/ccs	PacBio_Hippocampus_Rep1	mm10_ERCC_SIRV	chr6	108783102	108823551	+	7	2713	18357	48027	ENSMUSG00000030105.8	ENSMUST00000032196.8	Arl8b	Arl8b-201	Known	Known	None	0.4000000059604645	None	None	None	None
m54284U_191109_043049/115671701/ccs	PacBio_Cortex_Rep2	mm10_ERCC_SIRV	chr13	108044465	108049169	+	3	1896	39908	103485	ENSMUSG00000071180.5	ENSMUST00000095458.5	Smim15	Smim15-201	Known	Known	None	0.25	None	None	None	None
m54284U_191212_053548/69076294/ccs	PacBio_Hippocampus_Rep1	mm10_ERCC_SIRV	chr9	54661698	54604887	-	14	2698	27826	72721	ENSMUSG00000032281.11	ENSMUST00000034822.11	Acsbg1	Acsbg1-201	Known	Known	None	0.30000001192092896	None	None	None	None
m54284U_191107_221739/88473640/ccs	PacBio_Cortex_Rep1	mm10_ERCC_SIRV	chr7	55052753	55269051	+	11	4494	21578	322944	ENSMUSG00000063297.7	ENCODEMT000322944	Luzp2	ENCODEMT000322944	Known	ISM	Suffix	0.44999998807907104	None	None	None	None
m54284U_191212_053548/21889130/ccs	PacBio_Hippocampus_Rep1	mm10_ERCC_SIRV	chr15	84105603	84076105	-	7	2230	43954	113306	ENSMUSG00000018865.9	ENSMUST00000082365.5	Sult4a1	Sult4a1-201	Known	Known	None	0.0	None	None	None	None
m54284U_191213_120042/72942451/ccs	PacBio_Hippocampus_Rep2	mm10_ERCC_SIRV	chr11	60210391	60199599	-	19	3723	33141	322864	ENSMUSG00000020538.15	ENCODEMT000322864	Srebf1	ENCODEMT000322864	Known	NIC	None	0.20000000298023224	None	None	None	None
m54284U_191213_120042/113181360/ccs	PacBio_Hippocampus_Rep2	mm10_ERCC_SIRV	chr2	11777492	11742580	-	21	3472	3708	9065	ENSMUSG00000058594.15	ENSMUST00000071564.13	Fbh1	Fbh1-201	Known	Known	None	0.25	None	None	None	None
m54284U_191213_120042/150995891/ccs	PacBio_Hippocampus_Rep2	mm10_ERCC_SIRV	chr3	116508081	116488968	-	11	1462	9411	24601	ENSMUSG00000000339.14	ENSMUST00000000348.14	Rtca	Rtca-201	Known	Known	None	0.25	None	None	None	None
m54284U_191213_120042/110167597/ccs	PacBio_Hippocampus_Rep2	mm10_ERCC_SIRV	chr5	92083719	92052165	-	12	4280	14604	38021	ENSMUSG00000029405.16	ENSMUST00000202258.3	G3bp2	G3bp2-209	Known	Known	None	0.20000000298023224	None	None	None	None
m54284U_191213_120042/114033465/ccs	PacBio_Hippocampus_Rep2	mm10_ERCC_SIRV	chr2	11777289	11742581	-	21	3632	3708	322522	ENSMUSG00000058594.15	ENCODEMT000322522	Fbh1	ENCODEMT000322522	Known	NIC	None	0.25	None	None	None	None
m54284U_191212_053548/69142973/ccs	PacBio_Hippocampus_Rep1	mm10_ERCC_SIRV	chr9	54661718	54604887	-	14	2718	27826	72721	ENSMUSG00000032281.11	ENSMUST00000034822.11	Acsbg1	Acsbg1-201	Known	Known	None	0.30000001192092896	None	None	None	None
m54284U_191213_120042/125896153/ccs	PacBio_Hippocampus_Rep2	mm10_ERCC_SIRV	chr5	92054511	92052267	-	1	2070	14604	322064	ENSMUSG00000029405.16	ENCODEMT000322064	G3bp2	ENCODEMT000322064	Known	Genomic	None	0.20000000298023224	None	None	None	None
m54284U_191213_120042/74646442/ccs	PacBio_Hippocampus_Rep2	mm10_ERCC_SIRV	chr11	60220623	60199599	-	19	3808	33141	86894	ENSMUSG00000020538.15	ENSMUST00000020846.7	Srebf1	Srebf1-201	Known	Known	None	0.20000000298023224	None	None	None	None
m54284U_191212_053548/55707868/ccs	PacBio_Hippocampus_Rep1	mm10_ERCC_SIRV	chr15	84105613	84076105	-	7	2234	43954	113306	ENSMUSG00000018865.9	ENSMUST00000082365.5	Sult4a1	Sult4a1-201	Known	Known	None	0.0	None	None	None	None
m54284U_191109_043049/116327996/ccs	PacBio_Cortex_Rep2	mm10_ERCC_SIRV	chr13	108044465	108049168	+	3	1895	39908	103485	ENSMUSG00000071180.5	ENSMUST00000095458.5	Smim15	Smim15-201	Known	Known	None	0.25	None	None	None	None
m54284U_191107_221739/88541510/ccs	PacBio_Cortex_Rep1	mm10_ERCC_SIRV	chr7	55052753	55268291	+	11	3903	21578	322944	ENSMUSG00000063297.7	ENCODEMT000322944	Luzp2	ENCODEMT000322944	Known	ISM	Suffix	0.10000000149011612	None	None	None	None
m54284U_191212_053548/165217449/ccs	PacBio_Hippocampus_Rep1	mm10_ERCC_SIRV	chr17	46678026	46674554	-	9	1402	47663	321770	ENSMUSG00000063576.12	ENCODEMT000321770	Klhdc3	ENCODEMT000321770	Known	ISM	Suffix	0.20000000298023224	None	None	None	None
m54284U_191213_120042/129501328/ccs	PacBio_Hippocampus_Rep2	mm10_ERCC_SIRV	chr2	11777503	11742580	-	21	3493	3708	322970	ENSMUSG00000058594.15	ENCODEMT000322970	Fbh1	ENCODEMT000322970	Known	NIC	None	0.25	None	None	None	None
m54284U_191213_120042/161941125/ccs	PacBio_Hippocampus_Rep2	mm10_ERCC_SIRV	chr3	116508082	116488968	-	11	1463	9411	24601	ENSMUSG00000000339.14	ENSMUST00000000348.14	Rtca	Rtca-201	Known	Known	None	0.25	None	None	None	None
m54284U_191213_120042/62589618/ccs	PacBio_Hippocampus_Rep2	mm10_ERCC_SIRV	chr1	120121016	120113289	-	4	498	1953	4705	ENSMUSG00000026385.16	ENSMUST00000027634.12	Dbi	Dbi-201	Known	Known	None	0.05000000074505806	None	None	None	None
m54284U_191212_053548/69207035/ccs	PacBio_Hippocampus_Rep1	mm10_ERCC_SIRV	chr9	54661693	54604887	-	14	2693	27826	72721	ENSMUSG00000032281.11	ENSMUST00000034822.11	Acsbg1	Acsbg1-201	Known	Known	None	0.30000001192092896	None	None	None	None
m54284U_191212_053548/153748697/ccs	PacBio_Hippocampus_Rep1	mm10_ERCC_SIRV	chr6	108783102	108823554	+	7	2716	18357	48027	ENSMUSG00000030105.8	ENSMUST00000032196.8	Arl8b	Arl8b-201	Known	Known	None	0.4000000059604645	None	None	None	None
m54284U_191212_053548/93128421/ccs	PacBio_Hippocampus_Rep1	mm10_ERCC_SIRV	chrX	169319521	169311534	-	6	2081	53829	322971	ENSMUSG00000031352.10	ENCODEMT000322971	Hccs	ENCODEMT000322971	Known	ISM	Suffix	0.30000001192092896	None	None	None	None
m54284U_191213_120042/74777766/ccs	PacBio_Hippocampus_Rep2	mm10_ERCC_SIRV	chr11	60207442	60199674	-	18	3565	33141	322903	ENSMUSG00000020538.15	ENCODEMT000322903	Srebf1	ENCODEMT000322903	Known	ISM	Suffix	0.20000000298023224	None	None	None	None
m54284U_191213_120042/127075444/ccs	PacBio_Hippocampus_Rep2	mm10_ERCC_SIRV	chr5	92083719	92052165	-	12	4280	14604	38021	ENSMUSG00000029405.16	ENSMUST00000202258.3	G3bp2	G3bp2-209	Known	Known	None	0.20000000298023224	None	None	None	None
m54284U_191212_053548/168756317/ccs	PacBio_Hippocampus_Rep1	mm10_ERCC_SIRV	chr15	84105627	84076105	-	7	2248	43954	113306	ENSMUSG00000018865.9	ENSMUST00000082365.5	Sult4a1	Sult4a1-201	Known	Known	None	0.0	None	None	None	None
m54284U_191213_120042/133890785/ccs	PacBio_Hippocampus_Rep2	mm10_ERCC_SIRV	chr2	11769887	11742580	-	20	3360	3708	322534	ENSMUSG00000058594.15	ENCODEMT000322534	Fbh1	ENCODEMT000322534	Known	ISM	Suffix	0.25	None	None	None	None
m54284U_191109_043049/116394578/ccs	PacBio_Cortex_Rep2	mm10_ERCC_SIRV	chr13	108044465	108049166	+	3	1893	39908	103485	ENSMUSG00000071180.5	ENSMUST00000095458.5	Smim15	Smim15-201	Known	Known	None	0.30000001192092896	None	None	None	None
m54284U_191107_221739/90573144/ccs	PacBio_Cortex_Rep1	mm10_ERCC_SIRV	chr7	55052753	55268276	+	11	3888	21578	322944	ENSMUSG00000063297.7	ENCODEMT000322944	Luzp2	ENCODEMT000322944	Known	ISM	Suffix	0.25	None	None	None	None
m54284U_191212_053548/69272985/ccs	PacBio_Hippocampus_Rep1	mm10_ERCC_SIRV	chr9	54661685	54604887	-	14	2685	27826	72721	ENSMUSG00000032281.11	ENSMUST00000034822.11	Acsbg1	Acsbg1-201	Known	Known	None	0.30000001192092896	None	None	None	None
m54284U_191213_120042/135727741/ccs	PacBio_Hippocampus_Rep2	mm10_ERCC_SIRV	chr2	11777550	11742580	-	21	3530	3708	9065	ENSMUSG00000058594.15	ENSMUST00000071564.13	Fbh1	Fbh1-201	Known	Known	None	0.25	None	None	None	None
m54284U_191213_120042/75171089/ccs	PacBio_Hippocampus_Rep2	mm10_ERCC_SIRV	chr11	60210392	60199599	-	19	3724	33141	322864	ENSMUSG00000020538.15	ENCODEMT000322864	Srebf1	ENCODEMT000322864	Known	NIC	None	0.20000000298023224	None	None	None	None
m54284U_191213_120042/165742195/ccs	PacBio_Hippocampus_Rep2	mm10_ERCC_SIRV	chr3	116508081	116488968	-	11	1462	9411	24601	ENSMUSG00000000339.14	ENSMUST00000000348.14	Rtca	Rtca-201	Known	Known	None	0.25	None	None	None	None
m54284U_191213_120042/133300999/ccs	PacBio_Hippocampus_Rep2	mm10_ERCC_SIRV	chr5	92083688	92052165	-	12	4249	14604	38021	ENSMUSG00000029405.16	ENSMUST00000202258.3	G3bp2	G3bp2-209	Known	Known	None	0.20000000298023224	None	None	None	None
m54284U_191212_053548/165282319/ccs	PacBio_Hippocampus_Rep1	mm10_ERCC_SIRV	chr17	46677778	46674554	-	8	1251	47663	321773	ENSMUSG00000063576.12	ENCODEMT000321773	Klhdc3	ENCODEMT000321773	Known	ISM	Suffix	0.20000000298023224	None	None	None	None
m54284U_191213_120042/8848779/ccs	PacBio_Hippocampus_Rep2	mm10_ERCC_SIRV	chr15	84105586	84076105	-	7	2207	43954	113306	ENSMUSG00000018865.9	ENSMUST00000082365.5	Sult4a1	Sult4a1-201	Known	Known	None	0.0	None	None	None	None
m54284U_191107_221739/77398054/ccs	PacBio_Cortex_Rep1	mm10_ERCC_SIRV	chr2	11777520	11742581	-	21	3499	3708	9065	ENSMUSG00000058594.15	ENSMUST00000071564.13	Fbh1	Fbh1-201	Known	Known	None	0.25	None	None	None	None
m54284U_191212_053548/69403669/ccs	PacBio_Hippocampus_Rep1	mm10_ERCC_SIRV	chr9	54661698	54604887	-	14	2698	27826	72721	ENSMUSG00000032281.11	ENSMUST00000034822.11	Acsbg1	Acsbg1-201	Known	Known	None	0.30000001192092896	None	None	None	None
m54284U_191107_221739/91423273/ccs	PacBio_Cortex_Rep1	mm10_ERCC_SIRV	chr7	55052753	55266500	+	11	2112	21578	322944	ENSMUSG00000063297.7	ENCODEMT000322944	Luzp2	ENCODEMT000322944	Known	ISM	Suffix	0.800000011920929	None	None	None	None
m54284U_191109_043049/118491691/ccs	PacBio_Cortex_Rep2	mm10_ERCC_SIRV	chr13	108044465	108049169	+	3	1896	39908	103485	ENSMUSG00000071180.5	ENSMUST00000095458.5	Smim15	Smim15-201	Known	Known	None	0.25	None	None	None	None
m54284U_191213_120042/77857147/ccs	PacBio_Hippocampus_Rep2	mm10_ERCC_SIRV	chr11	60210392	60199599	-	19	3724	33141	322864	ENSMUSG00000020538.15	ENCODEMT000322864	Srebf1	ENCODEMT000322864	Known	NIC	None	0.20000000298023224	None	None	None	None
m54284U_191212_053548/160303009/ccs	PacBio_Hippocampus_Rep1	mm10_ERCC_SIRV	chr6	108783102	108823545	+	7	2707	18357	48027	ENSMUSG00000030105.8	ENSMUST00000032196.8	Arl8b	Arl8b-201	Known	Known	None	0.25	None	None	None	None
m54284U_191107_221739/125045564/ccs	PacBio_Cortex_Rep1	mm10_ERCC_SIRV	chr2	11777523	11742596	-	21	3525	3708	322510	ENSMUSG00000058594.15	ENCODEMT000322510	Fbh1	ENCODEMT000322510	Known	ISM	Prefix	0.25	None	None	None	None
m54284U_191213_120042/135267716/ccs	PacBio_Hippocampus_Rep2	mm10_ERCC_SIRV	chr5	92083731	92052165	-	11	4193	14604	38018	ENSMUSG00000029405.16	ENSMUST00000113127.6	G3bp2	G3bp2-201	Known	Known	None	0.20000000298023224	None	None	None	None
m54284U_191212_053548/98109394/ccs	PacBio_Hippocampus_Rep1	mm10_ERCC_SIRV	chrX	169320377	169311534	-	7	2552	53829	139453	ENSMUSG00000031352.10	ENSMUST00000112115.1	Hccs	Hccs-202	Known	Known	None	0.30000001192092896	None	None	None	None
m54284U_191213_120042/169411424/ccs	PacBio_Hippocampus_Rep2	mm10_ERCC_SIRV	chr3	116508048	116488968	-	11	1429	9411	24601	ENSMUSG00000000339.14	ENSMUST00000000348.14	Rtca	Rtca-201	Known	Known	None	0.25	None	None	None	None
m54284U_191213_120042/11863141/ccs	PacBio_Hippocampus_Rep2	mm10_ERCC_SIRV	chr15	84105636	84076105	-	7	2257	43954	113306	ENSMUSG00000018865.9	ENSMUST00000082365.5	Sult4a1	Sult4a1-201	Known	Known	None	0.0	None	None	None	None
m54284U_191212_053548/70452911/ccs	PacBio_Hippocampus_Rep1	mm10_ERCC_SIRV	chr9	54661698	54604887	-	14	2698	27826	72721	ENSMUSG00000032281.11	ENSMUST00000034822.11	Acsbg1	Acsbg1-201	Known	Known	None	0.30000001192092896	None	None	None	None
m54284U_191213_120042/95945912/ccs	PacBio_Hippocampus_Rep2	mm10_ERCC_SIRV	chr11	60220596	60199599	-	19	3781	33141	86894	ENSMUSG00000020538.15	ENSMUST00000020846.7	Srebf1	Srebf1-201	Known	Known	None	0.20000000298023224	None	None	None	None
m54284U_191109_043049/76480953/ccs	PacBio_Cortex_Rep2	mm10_ERCC_SIRV	chr2	11777526	11742581	-	21	3505	3708	9065	ENSMUSG00000058594.15	ENSMUST00000071564.13	Fbh1	Fbh1-201	Known	Known	None	0.25	None	None	None	None
m54284U_191109_043049/121177451/ccs	PacBio_Cortex_Rep2	mm10_ERCC_SIRV	chr13	108044465	108049163	+	3	1890	39908	103485	ENSMUSG00000071180.5	ENSMUST00000095458.5	Smim15	Smim15-201	Known	Known	None	0.30000001192092896	None	None	None	None
m54284U_191213_120042/109447845/ccs	PacBio_Hippocampus_Rep2	mm10_ERCC_SIRV	chr1	120121011	120113289	-	4	493	1953	4705	ENSMUSG00000026385.16	ENSMUST00000027634.12	Dbi	Dbi-201	Known	Known	None	0.05000000074505806	None	None	None	None
m54284U_191107_221739/91816347/ccs	PacBio_Cortex_Rep1	mm10_ERCC_SIRV	chr7	55052753	55268258	+	11	3870	21578	322944	ENSMUSG00000063297.7	ENCODEMT000322944	Luzp2	ENCODEMT000322944	Known	ISM	Suffix	0.4000000059604645	None	None	None	None
m54284U_191212_053548/166527445/ccs	PacBio_Hippocampus_Rep1	mm10_ERCC_SIRV	chr17	46680921	46674554	-	12	2113	47663	124550	ENSMUSG00000063576.12	ENSMUST00000071841.6	Klhdc3	Klhdc3-201	Known	Known	None	0.20000000298023224	None	None	None	None
m54284U_191109_043049/134284770/ccs	PacBio_Cortex_Rep2	mm10_ERCC_SIRV	chr2	11777573	11742581	-	21	3552	3708	9065	ENSMUSG00000058594.15	ENSMUST00000071564.13	Fbh1	Fbh1-201	Known	Known	None	0.25	None	None	None	None
m54284U_191213_120042/145361168/ccs	PacBio_Hippocampus_Rep2	mm10_ERCC_SIRV	chr5	92137692	92052173	-	12	4186	14604	322067	ENSMUSG00000029405.16	ENCODEMT000322067	G3bp2	ENCODEMT000322067	Known	NIC	None	0.20000000298023224	None	None	None	None
m54284U_191212_053548/164757987/ccs	PacBio_Hippocampus_Rep1	mm10_ERCC_SIRV	chr2	11777523	11742581	-	21	3502	3708	9065	ENSMUSG00000058594.15	ENSMUST00000071564.13	Fbh1	Fbh1-201	Known	Known	None	0.25	None	None	None	None
m54284U_191213_120042/101780000/ccs	PacBio_Hippocampus_Rep2	mm10_ERCC_SIRV	chr11	60220576	60199599	-	19	3761	33141	86894	ENSMUSG00000020538.15	ENSMUST00000020846.7	Srebf1	Srebf1-201	Known	Known	None	0.20000000298023224	None	None	None	None
m54284U_191213_120042/35392096/ccs	PacBio_Hippocampus_Rep2	mm10_ERCC_SIRV	chr15	84105619	84076105	-	7	2240	43954	113306	ENSMUSG00000018865.9	ENSMUST00000082365.5	Sult4a1	Sult4a1-201	Known	Known	None	0.0	None	None	None	None
m54284U_191212_053548/70978074/ccs	PacBio_Hippocampus_Rep1	mm10_ERCC_SIRV	chr9	54661698	54604887	-	14	2698	27826	72721	ENSMUSG00000032281.11	ENSMUST00000034822.11	Acsbg1	Acsbg1-201	Known	Known	None	0.30000001192092896	None	None	None	None
m54284U_191213_120042/170197321/ccs	PacBio_Hippocampus_Rep2	mm10_ERCC_SIRV	chr3	116508099	116488968	-	11	1480	9411	24601	ENSMUSG00000000339.14	ENSMUST00000000348.14	Rtca	Rtca-201	Known	Known	None	0.25	None	None	None	None
m54284U_191213_120042/722602/ccs	PacBio_Hippocampus_Rep2	mm10_ERCC_SIRV	chr2	11777532	11742596	-	21	3541	3708	322510	ENSMUSG00000058594.15	ENCODEMT000322510	Fbh1	ENCODEMT000322510	Known	ISM	Prefix	0.25	None	None	None	None
m54284U_191107_221739/91817384/ccs	PacBio_Cortex_Rep1	mm10_ERCC_SIRV	chr7	55052753	55266500	+	11	2112	21578	322944	ENSMUSG00000063297.7	ENCODEMT000322944	Luzp2	ENCODEMT000322944	Known	ISM	Suffix	0.800000011920929	None	None	None	None
m54284U_191212_053548/162727198/ccs	PacBio_Hippocampus_Rep1	mm10_ERCC_SIRV	chr6	108783102	108823555	+	7	2717	18357	48027	ENSMUSG00000030105.8	ENSMUST00000032196.8	Arl8b	Arl8b-201	Known	Known	None	0.4000000059604645	None	None	None	None
m54284U_191213_120042/109447781/ccs	PacBio_Hippocampus_Rep2	mm10_ERCC_SIRV	chr11	60209364	60199599	-	19	3695	33141	322972	ENSMUSG00000020538.15	ENCODEMT000322972	Srebf1	ENCODEMT000322972	Known	NIC	None	0.20000000298023224	None	None	None	None
m54284U_191109_043049/122029664/ccs	PacBio_Cortex_Rep2	mm10_ERCC_SIRV	chr13	108044465	108049166	+	3	1893	39908	103485	ENSMUSG00000071180.5	ENSMUST00000095458.5	Smim15	Smim15-201	Known	Known	None	0.30000001192092896	None	None	None	None
m54284U_191213_120042/154863655/ccs	PacBio_Hippocampus_Rep2	mm10_ERCC_SIRV	chr5	92083490	92052165	-	12	4245	14604	38020	ENSMUSG00000029405.16	ENSMUST00000169094.7	G3bp2	G3bp2-204	Known	Known	None	0.20000000298023224	None	None	None	None
m54284U_191212_053548/108266009/ccs	PacBio_Hippocampus_Rep1	mm10_ERCC_SIRV	chrX	169320111	169311534	-	7	2286	53829	139453	ENSMUSG00000031352.10	ENSMUST00000112115.1	Hccs	Hccs-202	Known	Known	None	0.30000001192092896	None	None	None	None
m54284U_191107_221739/71697903/ccs	PacBio_Cortex_Rep1	mm10_ERCC_SIRV	chr2	11777584	11742582	-	21	3562	3708	9065	ENSMUSG00000058594.15	ENSMUST00000071564.13	Fbh1	Fbh1-201	Known	Known	None	0.25	None	None	None	None
m54284U_191212_053548/71173620/ccs	PacBio_Hippocampus_Rep1	mm10_ERCC_SIRV	chr9	54661729	54604887	-	14	2729	27826	72721	ENSMUSG00000032281.11	ENSMUST00000034822.11	Acsbg1	Acsbg1-201	Known	Known	None	0.30000001192092896	None	None	None	None
m54284U_191212_053548/166921521/ccs	PacBio_Hippocampus_Rep1	mm10_ERCC_SIRV	chr17	46680822	46674554	-	12	2014	47663	124550	ENSMUSG00000063576.12	ENSMUST00000071841.6	Klhdc3	Klhdc3-201	Known	Known	None	0.20000000298023224	None	None	None	None
m54284U_191213_120042/83296759/ccs	PacBio_Hippocampus_Rep2	mm10_ERCC_SIRV	chr15	84105650	84076105	-	7	2271	43954	113306	ENSMUSG00000018865.9	ENSMUST00000082365.5	Sult4a1	Sult4a1-201	Known	Known	None	0.0	None	None	None	None
m54284U_191107_221739/92866239/ccs	PacBio_Cortex_Rep1	mm10_ERCC_SIRV	chr7	55052753	55269051	+	11	4494	21578	322944	ENSMUSG00000063297.7	ENCODEMT000322944	Luzp2	ENCODEMT000322944	Known	ISM	Suffix	0.44999998807907104	None	None	None	None
m54284U_191213_120042/174194730/ccs	PacBio_Hippocampus_Rep2	mm10_ERCC_SIRV	chr3	116508049	116488968	-	11	1430	9411	24601	ENSMUSG00000000339.14	ENSMUST00000000348.14	Rtca	Rtca-201	Known	Known	None	0.25	None	None	None	None
m54284U_191107_221739/80611063/ccs	PacBio_Cortex_Rep1	mm10_ERCC_SIRV	chr2	11777453	11742582	-	21	3431	3708	9065	ENSMUSG00000058594.15	ENSMUST00000071564.13	Fbh1	Fbh1-201	Known	Known	None	0.25	None	None	None	None
m54284U_191213_120042/160236097/ccs	PacBio_Hippocampus_Rep2	mm10_ERCC_SIRV	chr5	92070385	92052172	-	10	3912	14604	322075	ENSMUSG00000029405.16	ENCODEMT000322075	G3bp2	ENCODEMT000322075	Known	ISM	Suffix	0.20000000298023224	None	None	None	None
m54284U_191213_120042/117048844/ccs	PacBio_Hippocampus_Rep2	mm10_ERCC_SIRV	chr11	60220604	60199599	-	19	3789	33141	86894	ENSMUSG00000020538.15	ENSMUST00000020846.7	Srebf1	Srebf1-201	Known	Known	None	0.20000000298023224	None	None	None	None
m54284U_191109_043049/122487503/ccs	PacBio_Cortex_Rep2	mm10_ERCC_SIRV	chr13	108044465	108049169	+	3	1896	39908	103485	ENSMUSG00000071180.5	ENSMUST00000095458.5	Smim15	Smim15-201	Known	Known	None	0.25	None	None	None	None
m54284U_191107_221739/85330581/ccs	PacBio_Cortex_Rep1	mm10_ERCC_SIRV	chr2	11777496	11742597	-	21	3504	3708	322510	ENSMUSG00000058594.15	ENCODEMT000322510	Fbh1	ENCODEMT000322510	Known	ISM	Prefix	0.25	None	None	None	None
m54284U_191212_053548/71633715/ccs	PacBio_Hippocampus_Rep1	mm10_ERCC_SIRV	chr9	54661698	54604887	-	14	2692	27826	72721	ENSMUSG00000032281.11	ENSMUST00000034822.11	Acsbg1	Acsbg1-201	Known	Known	None	0.30000001192092896	None	None	None	None
m54284U_191107_221739/9832792/ccs	PacBio_Cortex_Rep1	mm10_ERCC_SIRV	chr5	92055043	92052268	-	1	2601	14604	322064	ENSMUSG00000029405.16	ENCODEMT000322064	G3bp2	ENCODEMT000322064	Known	Genomic	None	0.20000000298023224	None	None	None	None
m54284U_191213_120042/116918478/ccs	PacBio_Hippocampus_Rep2	mm10_ERCC_SIRV	chr1	120121011	120113289	-	4	493	1953	4705	ENSMUSG00000026385.16	ENSMUST00000027634.12	Dbi	Dbi-201	Known	Known	None	0.05000000074505806	None	None	None	None
m54284U_191213_120042/121307177/ccs	PacBio_Hippocampus_Rep2	mm10_ERCC_SIRV	chr11	60210391	60199599	-	19	3723	33141	322864	ENSMUSG00000020538.15	ENCODEMT000322864	Srebf1	ENCODEMT000322864	Known	NIC	None	0.20000000298023224	None	None	None	None
m54284U_191213_120042/116589285/ccs	PacBio_Hippocampus_Rep2	mm10_ERCC_SIRV	chr15	84105627	84076105	-	7	2248	43954	113306	ENSMUSG00000018865.9	ENSMUST00000082365.5	Sult4a1	Sult4a1-201	Known	Known	None	0.0	None	None	None	None
m54284U_191107_221739/129172409/ccs	PacBio_Cortex_Rep1	mm10_ERCC_SIRV	chr2	11777485	11742597	-	21	3493	3708	322510	ENSMUSG00000058594.15	ENCODEMT000322510	Fbh1	ENCODEMT000322510	Known	ISM	Prefix	0.25	None	None	None	None
m54284U_191107_221739/93718063/ccs	PacBio_Cortex_Rep1	mm10_ERCC_SIRV	chr7	55052753	55268797	+	11	4240	21578	322944	ENSMUSG00000063297.7	ENCODEMT000322944	Luzp2	ENCODEMT000322944	Known	ISM	Suffix	0.30000001192092896	None	None	None	None
m54284U_191212_053548/72681273/ccs	PacBio_Hippocampus_Rep1	mm10_ERCC_SIRV	chr9	54661699	54604887	-	14	2699	27826	72721	ENSMUSG00000032281.11	ENSMUST00000034822.11	Acsbg1	Acsbg1-201	Known	Known	None	0.30000001192092896	None	None	None	None
m54284U_191212_053548/108790891/ccs	PacBio_Hippocampus_Rep1	mm10_ERCC_SIRV	chrX	169320355	169311534	-	7	2530	53829	139453	ENSMUSG00000031352.10	ENSMUST00000112115.1	Hccs	Hccs-202	Known	Known	None	0.30000001192092896	None	None	None	None
m54284U_191109_043049/123405702/ccs	PacBio_Cortex_Rep2	mm10_ERCC_SIRV	chr13	108044465	108049167	+	3	1894	39908	103485	ENSMUSG00000071180.5	ENSMUST00000095458.5	Smim15	Smim15-201	Known	Known	None	0.30000001192092896	None	None	None	None
m54284U_191213_120042/177014969/ccs	PacBio_Hippocampus_Rep2	mm10_ERCC_SIRV	chr3	116508082	116488968	-	11	1463	9411	24601	ENSMUSG00000000339.14	ENSMUST00000000348.14	Rtca	Rtca-201	Known	Known	None	0.25	None	None	None	None
m54284U_191212_053548/168429597/ccs	PacBio_Hippocampus_Rep1	mm10_ERCC_SIRV	chr17	46680789	46674554	-	12	1981	47663	124550	ENSMUSG00000063576.12	ENSMUST00000071841.6	Klhdc3	Klhdc3-201	Known	Known	None	0.20000000298023224	None	None	None	None
m54284U_191212_053548/164759771/ccs	PacBio_Hippocampus_Rep1	mm10_ERCC_SIRV	chr6	108783102	108823722	+	7	2884	18357	48027	ENSMUSG00000030105.8	ENSMUST00000032196.8	Arl8b	Arl8b-201	Known	Known	None	0.15000000596046448	None	None	None	None
m54284U_191109_043049/87820557/ccs	PacBio_Cortex_Rep2	mm10_ERCC_SIRV	chr2	11777507	11742582	-	21	3485	3708	9065	ENSMUSG00000058594.15	ENSMUST00000071564.13	Fbh1	Fbh1-201	Known	Known	None	0.25	None	None	None	None
m54284U_191213_120042/125176307/ccs	PacBio_Hippocampus_Rep2	mm10_ERCC_SIRV	chr11	60210391	60199599	-	19	3723	33141	322864	ENSMUSG00000020538.15	ENCODEMT000322864	Srebf1	ENCODEMT000322864	Known	NIC	None	0.20000000298023224	None	None	None	None
m54284U_191107_221739/11273858/ccs	PacBio_Cortex_Rep1	mm10_ERCC_SIRV	chr5	92083713	92052166	-	11	4161	14604	38018	ENSMUSG00000029405.16	ENSMUST00000113127.6	G3bp2	G3bp2-201	Known	Known	None	0.20000000298023224	None	None	None	None
m54284U_191212_053548/72746629/ccs	PacBio_Hippocampus_Rep1	mm10_ERCC_SIRV	chr9	54661699	54604887	-	14	2699	27826	72721	ENSMUSG00000032281.11	ENSMUST00000034822.11	Acsbg1	Acsbg1-201	Known	Known	None	0.30000001192092896	None	None	None	None
m54284U_191212_053548/60883462/ccs	PacBio_Hippocampus_Rep1	mm10_ERCC_SIRV	chr2	11777547	11742582	-	21	3525	3708	9065	ENSMUSG00000058594.15	ENSMUST00000071564.13	Fbh1	Fbh1-201	Known	Known	None	0.25	None	None	None	None
m54284U_191107_221739/8915012/ccs	PacBio_Cortex_Rep1	mm10_ERCC_SIRV	chr15	84105608	84076106	-	7	2228	43954	113306	ENSMUSG00000018865.9	ENSMUST00000082365.5	Sult4a1	Sult4a1-201	Known	Known	None	0.0	None	None	None	None
m54284U_191213_120042/133890412/ccs	PacBio_Hippocampus_Rep2	mm10_ERCC_SIRV	chr11	60210392	60199599	-	19	3724	33141	322864	ENSMUSG00000020538.15	ENCODEMT000322864	Srebf1	ENCODEMT000322864	Known	NIC	None	0.20000000298023224	None	None	None	None
m54284U_191107_221739/94109941/ccs	PacBio_Cortex_Rep1	mm10_ERCC_SIRV	chr7	55052753	55269057	+	11	4490	21578	322944	ENSMUSG00000063297.7	ENCODEMT000322944	Luzp2	ENCODEMT000322944	Known	ISM	Suffix	0.30000001192092896	None	None	None	None
m54284U_191212_053548/74122097/ccs	PacBio_Hippocampus_Rep1	mm10_ERCC_SIRV	chr9	54661702	54604887	-	14	2702	27826	72721	ENSMUSG00000032281.11	ENSMUST00000034822.11	Acsbg1	Acsbg1-201	Known	Known	None	0.30000001192092896	None	None	None	None
m54284U_191109_043049/123734107/ccs	PacBio_Cortex_Rep2	mm10_ERCC_SIRV	chr13	108044465	108049167	+	3	1894	39908	103485	ENSMUSG00000071180.5	ENSMUST00000095458.5	Smim15	Smim15-201	Known	Known	None	0.30000001192092896	None	None	None	None
m54284U_191107_221739/11208270/ccs	PacBio_Cortex_Rep1	mm10_ERCC_SIRV	chr3	116508110	116488969	-	11	1490	9411	24601	ENSMUSG00000000339.14	ENSMUST00000000348.14	Rtca	Rtca-201	Known	Known	None	0.25	None	None	None	None
m54284U_191212_053548/64684569/ccs	PacBio_Hippocampus_Rep1	mm10_ERCC_SIRV	chr2	11777545	11742586	-	21	3532	3708	322512	ENSMUSG00000058594.15	ENCODEMT000322512	Fbh1	ENCODEMT000322512	Known	NIC	None	0.25	None	None	None	None
m54284U_191107_221739/14680943/ccs	PacBio_Cortex_Rep1	mm10_ERCC_SIRV	chr5	92137952	92052193	-	11	4130	14604	322065	ENSMUSG00000029405.16	ENCODEMT000322065	G3bp2	ENCODEMT000322065	Known	NNC	None	0.20000000298023224	None	None	None	None
m54284U_191212_053548/169477689/ccs	PacBio_Hippocampus_Rep1	mm10_ERCC_SIRV	chr17	46680779	46674554	-	12	1971	47663	124550	ENSMUSG00000063576.12	ENSMUST00000071841.6	Klhdc3	Klhdc3-201	Known	Known	None	0.20000000298023224	None	None	None	None
m54284U_191212_053548/112265994/ccs	PacBio_Hippocampus_Rep1	mm10_ERCC_SIRV	chrX	169320336	169311534	-	7	2372	53829	139452	ENSMUSG00000031352.10	ENSMUST00000033717.8	Hccs	Hccs-201	Known	Known	None	0.30000001192092896	None	None	None	None
m54284U_191107_221739/25690336/ccs	PacBio_Cortex_Rep1	mm10_ERCC_SIRV	chr5	92054511	92052268	-	1	2069	14604	322064	ENSMUSG00000029405.16	ENCODEMT000322064	G3bp2	ENCODEMT000322064	Known	Genomic	None	0.20000000298023224	None	None	None	None
m54284U_191213_120042/135464523/ccs	PacBio_Hippocampus_Rep2	mm10_ERCC_SIRV	chr11	60210341	60199599	-	19	3673	33141	322864	ENSMUSG00000020538.15	ENCODEMT000322864	Srebf1	ENCODEMT000322864	Known	NIC	None	0.20000000298023224	None	None	None	None
m54284U_191107_221739/13698771/ccs	PacBio_Cortex_Rep1	mm10_ERCC_SIRV	chr15	84105654	84076106	-	7	2291	43954	113306	ENSMUSG00000018865.9	ENSMUST00000082365.5	Sult4a1	Sult4a1-201	Known	Known	None	0.0	None	None	None	None
m54284U_191212_053548/74187489/ccs	PacBio_Hippocampus_Rep1	mm10_ERCC_SIRV	chr9	54661698	54604887	-	14	2698	27826	72721	ENSMUSG00000032281.11	ENSMUST00000034822.11	Acsbg1	Acsbg1-201	Known	Known	None	0.30000001192092896	None	None	None	None
m54284U_191212_053548/171901742/ccs	PacBio_Hippocampus_Rep1	mm10_ERCC_SIRV	chr6	108783102	108824030	+	7	3192	18357	48027	ENSMUSG00000030105.8	ENSMUST00000032196.8	Arl8b	Arl8b-201	Known	Known	None	1.0	None	None	None	None
m54284U_191213_120042/144572545/ccs	PacBio_Hippocampus_Rep2	mm10_ERCC_SIRV	chr11	60220622	60199599	-	18	3585	33141	322973	ENSMUSG00000020538.15	ENCODEMT000322973	Srebf1	ENCODEMT000322973	Known	NIC	None	0.20000000298023224	None	None	None	None
m54284U_191107_221739/94963738/ccs	PacBio_Cortex_Rep1	mm10_ERCC_SIRV	chr7	55052753	55268274	+	11	3886	21578	322944	ENSMUSG00000063297.7	ENCODEMT000322944	Luzp2	ENCODEMT000322944	Known	ISM	Suffix	0.30000001192092896	None	None	None	None
m54284U_191109_043049/124321974/ccs	PacBio_Cortex_Rep2	mm10_ERCC_SIRV	chr13	108044465	108049167	+	3	1894	39908	103485	ENSMUSG00000071180.5	ENSMUST00000095458.5	Smim15	Smim15-201	Known	Known	None	0.30000001192092896	None	None	None	None
m54284U_191212_053548/89391381/ccs	PacBio_Hippocampus_Rep1	mm10_ERCC_SIRV	chr2	11748766	11742581	-	3	2240	3708	322751	ENSMUSG00000058594.15	ENCODEMT000322751	Fbh1	ENCODEMT000322751	Known	ISM	Suffix	0.25	None	None	None	None
m54284U_191107_221739/17564558/ccs	PacBio_Cortex_Rep1	mm10_ERCC_SIRV	chr3	116508080	116488969	-	11	1460	9411	24601	ENSMUSG00000000339.14	ENSMUST00000000348.14	Rtca	Rtca-201	Known	Known	None	0.25	None	None	None	None
m54284U_191212_053548/74253141/ccs	PacBio_Hippocampus_Rep1	mm10_ERCC_SIRV	chr9	54661699	54604887	-	14	2699	27826	72721	ENSMUSG00000032281.11	ENSMUST00000034822.11	Acsbg1	Acsbg1-201	Known	Known	None	0.30000001192092896	None	None	None	None
m54284U_191107_221739/52103387/ccs	PacBio_Cortex_Rep1	mm10_ERCC_SIRV	chr5	92083076	92052166	-	12	4415	14604	38019	ENSMUSG00000029405.16	ENSMUST00000164378.7	G3bp2	G3bp2-202	Known	Known	None	0.20000000298023224	None	None	None	None
m54284U_191212_053548/101123033/ccs	PacBio_Hippocampus_Rep1	mm10_ERCC_SIRV	chr2	11777558	11742597	-	21	3566	3708	322510	ENSMUSG00000058594.15	ENCODEMT000322510	Fbh1	ENCODEMT000322510	Known	ISM	Prefix	0.25	None	None	None	None
m54284U_191107_221739/14877515/ccs	PacBio_Cortex_Rep1	mm10_ERCC_SIRV	chr15	84105627	84076106	-	7	2247	43954	113306	ENSMUSG00000018865.9	ENSMUST00000082365.5	Sult4a1	Sult4a1-201	Known	Known	None	0.0	None	None	None	None
m54284U_191212_053548/169675464/ccs	PacBio_Hippocampus_Rep1	mm10_ERCC_SIRV	chr17	46678397	46674555	-	10	1614	47663	321781	ENSMUSG00000063576.12	ENCODEMT000321781	Klhdc3	ENCODEMT000321781	Known	ISM	Suffix	0.20000000298023224	None	None	None	None
m54284U_191213_120042/147851403/ccs	PacBio_Hippocampus_Rep2	mm10_ERCC_SIRV	chr11	60206585	60199672	-	17	3161	33141	322935	ENSMUSG00000020538.15	ENCODEMT000322935	Srebf1	ENCODEMT000322935	Known	ISM	Suffix	0.20000000298023224	None	None	None	None
m54284U_191212_053548/113508812/ccs	PacBio_Hippocampus_Rep1	mm10_ERCC_SIRV	chrX	169320376	169311534	-	7	2412	53829	139452	ENSMUSG00000031352.10	ENSMUST00000033717.8	Hccs	Hccs-201	Known	Known	None	0.30000001192092896	None	None	None	None
m54284U_191109_043049/124584718/ccs	PacBio_Cortex_Rep2	mm10_ERCC_SIRV	chr13	108044465	108049165	+	3	1892	39908	103485	ENSMUSG00000071180.5	ENSMUST00000095458.5	Smim15	Smim15-201	Known	Known	None	0.30000001192092896	None	None	None	None
m54284U_191213_120042/14091165/ccs	PacBio_Hippocampus_Rep2	mm10_ERCC_SIRV	chr2	11777550	11742582	-	21	3528	3708	9065	ENSMUSG00000058594.15	ENSMUST00000071564.13	Fbh1	Fbh1-201	Known	Known	None	0.25	None	None	None	None
m54284U_191212_053548/74383940/ccs	PacBio_Hippocampus_Rep1	mm10_ERCC_SIRV	chr9	54661681	54604887	-	14	2681	27826	72721	ENSMUSG00000032281.11	ENSMUST00000034822.11	Acsbg1	Acsbg1-201	Known	Known	None	0.30000001192092896	None	None	None	None
m54284U_191107_221739/62916117/ccs	PacBio_Cortex_Rep1	mm10_ERCC_SIRV	chr5	92083508	92052166	-	12	4262	14604	38020	ENSMUSG00000029405.16	ENSMUST00000169094.7	G3bp2	G3bp2-204	Known	Known	None	0.20000000298023224	None	None	None	None
m54284U_191107_221739/23856861/ccs	PacBio_Cortex_Rep1	mm10_ERCC_SIRV	chr3	116508048	116488969	-	11	1428	9411	24601	ENSMUSG00000000339.14	ENSMUST00000000348.14	Rtca	Rtca-201	Known	Known	None	0.25	None	None	None	None
m54284U_191107_221739/95554261/ccs	PacBio_Cortex_Rep1	mm10_ERCC_SIRV	chr7	55052753	55268280	+	11	3892	21578	322944	ENSMUSG00000063297.7	ENCODEMT000322944	Luzp2	ENCODEMT000322944	Known	ISM	Suffix	0.25	None	None	None	None
m54284U_191213_120042/28246837/ccs	PacBio_Hippocampus_Rep2	mm10_ERCC_SIRV	chr2	11777519	11742582	-	21	3497	3708	9065	ENSMUSG00000058594.15	ENSMUST00000071564.13	Fbh1	Fbh1-201	Known	Known	None	0.25	None	None	None	None
m54284U_191107_221739/16974525/ccs	PacBio_Cortex_Rep1	mm10_ERCC_SIRV	chr15	84105607	84076106	-	7	2227	43954	113306	ENSMUSG00000018865.9	ENSMUST00000082365.5	Sult4a1	Sult4a1-201	Known	Known	None	0.0	None	None	None	None
m54284U_191212_053548/177668663/ccs	PacBio_Hippocampus_Rep1	mm10_ERCC_SIRV	chr6	108783102	108823555	+	7	2717	18357	48027	ENSMUSG00000030105.8	ENSMUST00000032196.8	Arl8b	Arl8b-201	Known	Known	None	0.4000000059604645	None	None	None	None
m54284U_191213_120042/180029360/ccs	PacBio_Hippocampus_Rep2	mm10_ERCC_SIRV	chr11	60207185	60199674	-	18	3308	33141	322903	ENSMUSG00000020538.15	ENCODEMT000322903	Srebf1	ENCODEMT000322903	Known	ISM	Suffix	0.20000000298023224	None	None	None	None
m54284U_191212_053548/74581593/ccs	PacBio_Hippocampus_Rep1	mm10_ERCC_SIRV	chr9	54661680	54604887	-	14	2680	27826	72721	ENSMUSG00000032281.11	ENSMUST00000034822.11	Acsbg1	Acsbg1-201	Known	Known	None	0.30000001192092896	None	None	None	None
m54284U_191213_120042/45810505/ccs	PacBio_Hippocampus_Rep2	mm10_ERCC_SIRV	chr2	11777516	11742581	-	20	3347	3708	322781	ENSMUSG00000058594.15	ENCODEMT000322781	Fbh1	ENCODEMT000322781	Known	NIC	None	0.25	None	None	None	None
m54284U_191107_221739/66060568/ccs	PacBio_Cortex_Rep1	mm10_ERCC_SIRV	chr5	92083497	92052173	-	12	4126	14604	322089	ENSMUSG00000029405.16	ENCODEMT000322089	G3bp2	ENCODEMT000322089	Known	NNC	None	0.20000000298023224	None	None	None	None
m54284U_191109_043049/126552290/ccs	PacBio_Cortex_Rep2	mm10_ERCC_SIRV	chr13	108044465	108049169	+	3	1896	39908	103485	ENSMUSG00000071180.5	ENSMUST00000095458.5	Smim15	Smim15-201	Known	Known	None	0.25	None	None	None	None
m54284U_191212_053548/170002076/ccs	PacBio_Hippocampus_Rep1	mm10_ERCC_SIRV	chr17	46680794	46674554	-	12	1979	47663	321763	ENSMUSG00000063576.12	ENCODEMT000321763	Klhdc3	ENCODEMT000321763	Known	NNC	None	0.20000000298023224	None	None	None	None
m54284U_191107_221739/96534955/ccs	PacBio_Cortex_Rep1	mm10_ERCC_SIRV	chr7	55052753	55269051	+	11	4494	21578	322944	ENSMUSG00000063297.7	ENCODEMT000322944	Luzp2	ENCODEMT000322944	Known	ISM	Suffix	0.44999998807907104	None	None	None	None
m54284U_191107_221739/42863063/ccs	PacBio_Cortex_Rep1	mm10_ERCC_SIRV	chr3	116508099	116488969	-	11	1479	9411	24601	ENSMUSG00000000339.14	ENSMUST00000000348.14	Rtca	Rtca-201	Known	Known	None	0.25	None	None	None	None
m54284U_191213_120042/176687200/ccs	PacBio_Hippocampus_Rep2	mm10_ERCC_SIRV	chr2	11777532	11742583	-	19	4331	3708	322516	ENSMUSG00000058594.15	ENCODEMT000322516	Fbh1	ENCODEMT000322516	Known	NIC	None	0.25	None	None	None	None
m54284U_191212_053548/143393967/ccs	PacBio_Hippocampus_Rep1	mm10_ERCC_SIRV	chrX	169320251	169311534	-	7	2287	53829	139452	ENSMUSG00000031352.10	ENSMUST00000033717.8	Hccs	Hccs-201	Known	Known	None	0.30000001192092896	None	None	None	None
m54284U_191212_053548/75039529/ccs	PacBio_Hippocampus_Rep1	mm10_ERCC_SIRV	chr9	54661698	54604887	-	14	2698	27826	72721	ENSMUSG00000032281.11	ENSMUST00000034822.11	Acsbg1	Acsbg1-201	Known	Known	None	0.30000001192092896	None	None	None	None
m54284U_191107_221739/24315074/ccs	PacBio_Cortex_Rep1	mm10_ERCC_SIRV	chr15	84105632	84076106	-	7	2252	43954	113306	ENSMUSG00000018865.9	ENSMUST00000082365.5	Sult4a1	Sult4a1-201	Known	Known	None	0.0	None	None	None	None
m54284U_191107_221739/69141738/ccs	PacBio_Cortex_Rep1	mm10_ERCC_SIRV	chr5	92083692	92052166	-	12	4252	14604	38021	ENSMUSG00000029405.16	ENSMUST00000202258.3	G3bp2	G3bp2-209	Known	Known	None	0.20000000298023224	None	None	None	None
m54284U_191107_221739/34146620/ccs	PacBio_Cortex_Rep1	mm10_ERCC_SIRV	chr11	60204298	60199600	-	12	2192	33141	322871	ENSMUSG00000020538.15	ENCODEMT000322871	Srebf1	ENCODEMT000322871	Known	ISM	Suffix	0.20000000298023224	None	None	None	None
m54284U_191107_221739/80676484/ccs	PacBio_Cortex_Rep1	mm10_ERCC_SIRV	chr2	11777575	11742582	-	21	3711	3708	322659	ENSMUSG00000058594.15	ENCODEMT000322659	Fbh1	ENCODEMT000322659	Known	NIC	None	0.25	None	None	None	None
m54284U_191109_043049/127075690/ccs	PacBio_Cortex_Rep2	mm10_ERCC_SIRV	chr13	108044465	108049167	+	3	1894	39908	103485	ENSMUSG00000071180.5	ENSMUST00000095458.5	Smim15	Smim15-201	Known	Known	None	0.30000001192092896	None	None	None	None
m54284U_191107_221739/97847135/ccs	PacBio_Cortex_Rep1	mm10_ERCC_SIRV	chr7	55052753	55266506	+	11	2118	21578	322944	ENSMUSG00000063297.7	ENCODEMT000322944	Luzp2	ENCODEMT000322944	Known	ISM	Suffix	0.75	None	None	None	None
m54284U_191212_053548/75235552/ccs	PacBio_Hippocampus_Rep1	mm10_ERCC_SIRV	chr9	54661698	54604887	-	14	2698	27826	72721	ENSMUSG00000032281.11	ENSMUST00000034822.11	Acsbg1	Acsbg1-201	Known	Known	None	0.30000001192092896	None	None	None	None
m54284U_191109_043049/27723559/ccs	PacBio_Cortex_Rep2	mm10_ERCC_SIRV	chr2	11777518	11742581	-	21	3495	3708	322918	ENSMUSG00000058594.15	ENCODEMT000322918	Fbh1	ENCODEMT000322918	Known	NIC	None	0.25	None	None	None	None
m54284U_191107_221739/46270561/ccs	PacBio_Cortex_Rep1	mm10_ERCC_SIRV	chr3	116508081	116488969	-	11	1461	9411	24601	ENSMUSG00000000339.14	ENSMUST00000000348.14	Rtca	Rtca-201	Known	Known	None	0.25	None	None	None	None
m54284U_191107_221739/69600363/ccs	PacBio_Cortex_Rep1	mm10_ERCC_SIRV	chr5	92083672	92052166	-	12	4232	14604	38021	ENSMUSG00000029405.16	ENSMUST00000202258.3	G3bp2	G3bp2-209	Known	Known	None	0.20000000298023224	None	None	None	None
m54284U_191107_221739/39322057/ccs	PacBio_Cortex_Rep1	mm10_ERCC_SIRV	chr11	60210385	60199600	-	19	3701	33141	322888	ENSMUSG00000020538.15	ENCODEMT000322888	Srebf1	ENCODEMT000322888	Known	NIC	None	0.20000000298023224	None	None	None	None
m54284U_191213_120042/3802858/ccs	PacBio_Hippocampus_Rep2	mm10_ERCC_SIRV	chr6	108783102	108823545	+	7	2707	18357	48027	ENSMUSG00000030105.8	ENSMUST00000032196.8	Arl8b	Arl8b-201	Known	Known	None	0.25	None	None	None	None
m54284U_191213_120042/122224703/ccs	PacBio_Hippocampus_Rep2	mm10_ERCC_SIRV	chr1	120121011	120113289	-	4	493	1953	4705	ENSMUSG00000026385.16	ENSMUST00000027634.12	Dbi	Dbi-201	Known	Known	None	0.05000000074505806	None	None	None	None
m54284U_191107_221739/26610251/ccs	PacBio_Cortex_Rep1	mm10_ERCC_SIRV	chr15	84105647	84076106	-	7	2267	43954	113306	ENSMUSG00000018865.9	ENSMUST00000082365.5	Sult4a1	Sult4a1-201	Known	Known	None	0.0	None	None	None	None
m54284U_191212_053548/171771786/ccs	PacBio_Hippocampus_Rep1	mm10_ERCC_SIRV	chr17	46680780	46674554	-	11	1819	47663	124551	ENSMUSG00000063576.12	ENSMUST00000165007.8	Klhdc3	Klhdc3-202	Known	Known	None	0.20000000298023224	None	None	None	None
m54284U_191109_043049/172229308/ccs	PacBio_Cortex_Rep2	mm10_ERCC_SIRV	chr2	11777586	11742584	-	21	3562	3708	9065	ENSMUSG00000058594.15	ENSMUST00000071564.13	Fbh1	Fbh1-201	Known	Known	None	0.25	None	None	None	None
m54284U_191109_043049/127141813/ccs	PacBio_Cortex_Rep2	mm10_ERCC_SIRV	chr13	108044465	108049166	+	3	1893	39908	103485	ENSMUSG00000071180.5	ENSMUST00000095458.5	Smim15	Smim15-201	Known	Known	None	0.30000001192092896	None	None	None	None
m54284U_191212_053548/149031257/ccs	PacBio_Hippocampus_Rep1	mm10_ERCC_SIRV	chrX	169320117	169311534	-	7	2292	53829	139453	ENSMUSG00000031352.10	ENSMUST00000112115.1	Hccs	Hccs-202	Known	Known	None	0.30000001192092896	None	None	None	None
m54284U_191212_053548/75629757/ccs	PacBio_Hippocampus_Rep1	mm10_ERCC_SIRV	chr9	54661698	54604887	-	14	2698	27826	72721	ENSMUSG00000032281.11	ENSMUST00000034822.11	Acsbg1	Acsbg1-201	Known	Known	None	0.30000001192092896	None	None	None	None
m54284U_191212_053548/143066339/ccs	PacBio_Hippocampus_Rep1	mm10_ERCC_SIRV	chr2	11777522	11742584	-	21	3498	3708	9065	ENSMUSG00000058594.15	ENSMUST00000071564.13	Fbh1	Fbh1-201	Known	Known	None	0.25	None	None	None	None
m54284U_191107_221739/47778182/ccs	PacBio_Cortex_Rep1	mm10_ERCC_SIRV	chr11	60210422	60199600	-	18	3529	33141	322974	ENSMUSG00000020538.15	ENCODEMT000322974	Srebf1	ENCODEMT000322974	Known	NIC	None	0.20000000298023224	None	None	None	None
m54284U_191107_221739/66979694/ccs	PacBio_Cortex_Rep1	mm10_ERCC_SIRV	chr3	116508063	116488969	-	11	1443	9411	24601	ENSMUSG00000000339.14	ENSMUST00000000348.14	Rtca	Rtca-201	Known	Known	None	0.25	None	None	None	None
m54284U_191212_053548/145753726/ccs	PacBio_Hippocampus_Rep1	mm10_ERCC_SIRV	chr2	11769930	11742585	-	20	3415	3708	322534	ENSMUSG00000058594.15	ENCODEMT000322534	Fbh1	ENCODEMT000322534	Known	ISM	Suffix	0.20000000298023224	None	None	None	None
m54284U_191107_221739/27265038/ccs	PacBio_Cortex_Rep1	mm10_ERCC_SIRV	chr15	84105608	84076106	-	7	2228	43954	113306	ENSMUSG00000018865.9	ENSMUST00000082365.5	Sult4a1	Sult4a1-201	Known	Known	None	0.0	None	None	None	None
m54284U_191212_053548/76089331/ccs	PacBio_Hippocampus_Rep1	mm10_ERCC_SIRV	chr9	54661698	54604887	-	14	2698	27826	72721	ENSMUSG00000032281.11	ENSMUST00000034822.11	Acsbg1	Acsbg1-201	Known	Known	None	0.30000001192092896	None	None	None	None
m54284U_191107_221739/81724279/ccs	PacBio_Cortex_Rep1	mm10_ERCC_SIRV	chr5	92083716	92052166	-	12	4276	14604	38021	ENSMUSG00000029405.16	ENSMUST00000202258.3	G3bp2	G3bp2-209	Known	Known	None	0.20000000298023224	None	None	None	None
m54284U_191109_043049/128581747/ccs	PacBio_Cortex_Rep2	mm10_ERCC_SIRV	chr13	108044465	108049167	+	3	1894	39908	103485	ENSMUSG00000071180.5	ENSMUST00000095458.5	Smim15	Smim15-201	Known	Known	None	0.30000001192092896	None	None	None	None
m54284U_191107_221739/101646697/ccs	PacBio_Cortex_Rep1	mm10_ERCC_SIRV	chr7	55052753	55268272	+	11	3884	21578	322944	ENSMUSG00000063297.7	ENCODEMT000322944	Luzp2	ENCODEMT000322944	Known	ISM	Suffix	0.25	None	None	None	None
m54284U_191212_053548/130155683/ccs	PacBio_Hippocampus_Rep1	mm10_ERCC_SIRV	chr2	11777545	11742601	-	21	3549	3708	322510	ENSMUSG00000058594.15	ENCODEMT000322510	Fbh1	ENCODEMT000322510	Known	ISM	Prefix	0.25	None	None	None	None
m54284U_191212_053548/171967461/ccs	PacBio_Hippocampus_Rep1	mm10_ERCC_SIRV	chr17	46680803	46674554	-	12	1995	47663	124550	ENSMUSG00000063576.12	ENSMUST00000071841.6	Klhdc3	Klhdc3-201	Known	Known	None	0.20000000298023224	None	None	None	None
m54284U_191212_053548/76481471/ccs	PacBio_Hippocampus_Rep1	mm10_ERCC_SIRV	chr9	54661698	54604887	-	14	2698	27826	72721	ENSMUSG00000032281.11	ENSMUST00000034822.11	Acsbg1	Acsbg1-201	Known	Known	None	0.30000001192092896	None	None	None	None
m54284U_191213_120042/48696070/ccs	PacBio_Hippocampus_Rep2	mm10_ERCC_SIRV	chr2	11777561	11742586	-	21	3535	3708	9065	ENSMUSG00000058594.15	ENSMUST00000071564.13	Fbh1	Fbh1-201	Known	Known	None	0.25	None	None	None	None
m54284U_191213_120042/3868872/ccs	PacBio_Hippocampus_Rep2	mm10_ERCC_SIRV	chr6	108783102	108823539	+	7	2701	18357	48027	ENSMUSG00000030105.8	ENSMUST00000032196.8	Arl8b	Arl8b-201	Known	Known	None	0.25	None	None	None	None
m54284U_191212_053548/159712874/ccs	PacBio_Hippocampus_Rep1	mm10_ERCC_SIRV	chrX	169320355	169311534	-	7	2530	53829	139453	ENSMUSG00000031352.10	ENSMUST00000112115.1	Hccs	Hccs-202	Known	Known	None	0.30000001192092896	None	None	None	None
m54284U_191107_221739/67111126/ccs	PacBio_Cortex_Rep1	mm10_ERCC_SIRV	chr3	116508081	116488969	-	11	1461	9411	24601	ENSMUSG00000000339.14	ENSMUST00000000348.14	Rtca	Rtca-201	Known	Known	None	0.25	None	None	None	None
m54284U_191107_221739/105316702/ccs	PacBio_Cortex_Rep1	mm10_ERCC_SIRV	chr5	92083718	92052166	-	11	4179	14604	38018	ENSMUSG00000029405.16	ENSMUST00000113127.6	G3bp2	G3bp2-201	Known	Known	None	0.20000000298023224	None	None	None	None
m54284U_191107_221739/87558691/ccs	PacBio_Cortex_Rep1	mm10_ERCC_SIRV	chr11	60203473	60199673	-	9	1638	33141	322920	ENSMUSG00000020538.15	ENCODEMT000322920	Srebf1	ENCODEMT000322920	Known	ISM	Suffix	0.20000000298023224	None	None	None	None
m54284U_191109_043049/130351230/ccs	PacBio_Cortex_Rep2	mm10_ERCC_SIRV	chr13	108044465	108049165	+	3	1892	39908	103485	ENSMUSG00000071180.5	ENSMUST00000095458.5	Smim15	Smim15-201	Known	Known	None	0.30000001192092896	None	None	None	None
m54284U_191212_053548/76547483/ccs	PacBio_Hippocampus_Rep1	mm10_ERCC_SIRV	chr9	54661694	54604887	-	14	2694	27826	72721	ENSMUSG00000032281.11	ENSMUST00000034822.11	Acsbg1	Acsbg1-201	Known	Known	None	0.30000001192092896	None	None	None	None
m54284U_191107_221739/30279029/ccs	PacBio_Cortex_Rep1	mm10_ERCC_SIRV	chr15	84090252	84076106	-	4	1931	43954	313326	ENSMUSG00000018865.9	ENCODEMT000313326	Sult4a1	ENCODEMT000313326	Known	ISM	Suffix	0.0	None	None	None	None
m54284U_191213_120042/154733301/ccs	PacBio_Hippocampus_Rep2	mm10_ERCC_SIRV	chr2	11777522	11742586	-	21	3496	3708	9065	ENSMUSG00000058594.15	ENSMUST00000071564.13	Fbh1	Fbh1-201	Known	Known	None	0.25	None	None	None	None
m54284U_191107_221739/105449806/ccs	PacBio_Cortex_Rep1	mm10_ERCC_SIRV	chr7	55052753	55266499	+	11	2111	21578	322944	ENSMUSG00000063297.7	ENCODEMT000322944	Luzp2	ENCODEMT000322944	Known	ISM	Suffix	0.800000011920929	None	None	None	None
m54284U_191107_221739/55183150/ccs	PacBio_Cortex_Rep1	mm10_ERCC_SIRV	chr2	11777583	11742602	-	21	3586	3708	322510	ENSMUSG00000058594.15	ENCODEMT000322510	Fbh1	ENCODEMT000322510	Known	ISM	Prefix	0.25	None	None	None	None
m54284U_191212_053548/76679737/ccs	PacBio_Hippocampus_Rep1	mm10_ERCC_SIRV	chr9	54661699	54604887	-	14	2693	27826	72721	ENSMUSG00000032281.11	ENSMUST00000034822.11	Acsbg1	Acsbg1-201	Known	Known	None	0.30000001192092896	None	None	None	None
m54284U_191107_221739/85000595/ccs	PacBio_Cortex_Rep1	mm10_ERCC_SIRV	chr3	116508045	116488969	-	11	1425	9411	24601	ENSMUSG00000000339.14	ENSMUST00000000348.14	Rtca	Rtca-201	Known	Known	None	0.25	None	None	None	None
m54284U_191107_221739/92146302/ccs	PacBio_Cortex_Rep1	mm10_ERCC_SIRV	chr11	60210370	60199600	-	19	3701	33141	322864	ENSMUSG00000020538.15	ENCODEMT000322864	Srebf1	ENCODEMT000322864	Known	NIC	None	0.20000000298023224	None	None	None	None
m54284U_191107_221739/108332745/ccs	PacBio_Cortex_Rep1	mm10_ERCC_SIRV	chr5	92083755	92052166	-	11	4216	14604	38018	ENSMUSG00000029405.16	ENSMUST00000113127.6	G3bp2	G3bp2-201	Known	Known	None	0.20000000298023224	None	None	None	None
m54284U_191107_221739/108791094/ccs	PacBio_Cortex_Rep1	mm10_ERCC_SIRV	chr2	11777551	11742587	-	21	3524	3708	9065	ENSMUSG00000058594.15	ENSMUST00000071564.13	Fbh1	Fbh1-201	Known	Known	None	0.25	None	None	None	None
m54284U_191212_053548/172753648/ccs	PacBio_Hippocampus_Rep1	mm10_ERCC_SIRV	chr17	46680767	46674554	-	12	1959	47663	124550	ENSMUSG00000063576.12	ENSMUST00000071841.6	Klhdc3	Klhdc3-201	Known	Known	None	0.20000000298023224	None	None	None	None
m54284U_191107_221739/6818637/ccs	PacBio_Cortex_Rep1	mm10_ERCC_SIRV	chr1	120121016	120113290	-	4	497	1953	4705	ENSMUSG00000026385.16	ENSMUST00000027634.12	Dbi	Dbi-201	Known	Known	None	0.05000000074505806	None	None	None	None
m54284U_191107_221739/30408750/ccs	PacBio_Cortex_Rep1	mm10_ERCC_SIRV	chr15	84105627	84076106	-	7	2247	43954	113306	ENSMUSG00000018865.9	ENSMUST00000082365.5	Sult4a1	Sult4a1-201	Known	Known	None	0.0	None	None	None	None
m54284U_191212_053548/76874798/ccs	PacBio_Hippocampus_Rep1	mm10_ERCC_SIRV	chr9	54661680	54604887	-	14	2680	27826	72721	ENSMUSG00000032281.11	ENSMUST00000034822.11	Acsbg1	Acsbg1-201	Known	Known	None	0.30000001192092896	None	None	None	None
m54284U_191109_043049/136773954/ccs	PacBio_Cortex_Rep2	mm10_ERCC_SIRV	chr13	108044465	108049166	+	3	1893	39908	103485	ENSMUSG00000071180.5	ENSMUST00000095458.5	Smim15	Smim15-201	Known	Known	None	0.30000001192092896	None	None	None	None
m54284U_191107_221739/106168772/ccs	PacBio_Cortex_Rep1	mm10_ERCC_SIRV	chr7	55052753	55268885	+	11	4328	21578	322944	ENSMUSG00000063297.7	ENCODEMT000322944	Luzp2	ENCODEMT000322944	Known	ISM	Suffix	0.4000000059604645	None	None	None	None
m54284U_191212_053548/160366665/ccs	PacBio_Hippocampus_Rep1	mm10_ERCC_SIRV	chrX	169320323	169311534	-	7	2359	53829	139452	ENSMUSG00000031352.10	ENSMUST00000033717.8	Hccs	Hccs-201	Known	Known	None	0.30000001192092896	None	None	None	None
m54284U_191107_221739/159123942/ccs	PacBio_Cortex_Rep1	mm10_ERCC_SIRV	chr2	11777522	11742587	-	21	3495	3708	9065	ENSMUSG00000058594.15	ENSMUST00000071564.13	Fbh1	Fbh1-201	Known	Known	None	0.25	None	None	None	None
m54284U_191213_120042/4457230/ccs	PacBio_Hippocampus_Rep2	mm10_ERCC_SIRV	chr6	108783102	108822405	+	7	1567	18357	48027	ENSMUSG00000030105.8	ENSMUST00000032196.8	Arl8b	Arl8b-201	Known	Known	None	0.20000000298023224	None	None	None	None
m54284U_191107_221739/97648723/ccs	PacBio_Cortex_Rep1	mm10_ERCC_SIRV	chr11	60220622	60199600	-	19	3806	33141	86894	ENSMUSG00000020538.15	ENSMUST00000020846.7	Srebf1	Srebf1-201	Known	Known	None	0.20000000298023224	None	None	None	None
m54284U_191212_053548/77007431/ccs	PacBio_Hippocampus_Rep1	mm10_ERCC_SIRV	chr9	54661698	54604887	-	14	2698	27826	72721	ENSMUSG00000032281.11	ENSMUST00000034822.11	Acsbg1	Acsbg1-201	Known	Known	None	0.30000001192092896	None	None	None	None
m54284U_191107_221739/132122717/ccs	PacBio_Cortex_Rep1	mm10_ERCC_SIRV	chr5	92083675	92052166	-	12	4235	14604	38021	ENSMUSG00000029405.16	ENSMUST00000202258.3	G3bp2	G3bp2-209	Known	Known	None	0.20000000298023224	None	None	None	None
m54284U_191107_221739/102105793/ccs	PacBio_Cortex_Rep1	mm10_ERCC_SIRV	chr3	116508106	116488969	-	11	1486	9411	24601	ENSMUSG00000000339.14	ENSMUST00000000348.14	Rtca	Rtca-201	Known	Known	None	0.25	None	None	None	None
m54284U_191109_043049/106890786/ccs	PacBio_Cortex_Rep2	mm10_ERCC_SIRV	chr2	11777545	11742587	-	21	3506	3708	9065	ENSMUSG00000058594.15	ENSMUST00000071564.13	Fbh1	Fbh1-201	Known	Known	None	0.25	None	None	None	None
m54284U_191107_221739/105055170/ccs	PacBio_Cortex_Rep1	mm10_ERCC_SIRV	chr11	60210410	60199600	-	20	3540	33141	322975	ENSMUSG00000020538.15	ENCODEMT000322975	Srebf1	ENCODEMT000322975	Known	NNC	None	0.20000000298023224	None	None	None	None
m54284U_191109_043049/136973011/ccs	PacBio_Cortex_Rep2	mm10_ERCC_SIRV	chr13	108044465	108049167	+	3	1894	39908	103485	ENSMUSG00000071180.5	ENSMUST00000095458.5	Smim15	Smim15-201	Known	Known	None	0.30000001192092896	None	None	None	None
m54284U_191107_221739/106563771/ccs	PacBio_Cortex_Rep1	mm10_ERCC_SIRV	chr7	55052753	55268282	+	11	3894	21578	322944	ENSMUSG00000063297.7	ENCODEMT000322944	Luzp2	ENCODEMT000322944	Known	ISM	Suffix	0.25	None	None	None	None
m54284U_191107_221739/31916162/ccs	PacBio_Cortex_Rep1	mm10_ERCC_SIRV	chr15	84105626	84076106	-	7	2246	43954	113306	ENSMUSG00000018865.9	ENSMUST00000082365.5	Sult4a1	Sult4a1-201	Known	Known	None	0.0	None	None	None	None
m54284U_191212_053548/77530991/ccs	PacBio_Hippocampus_Rep1	mm10_ERCC_SIRV	chr9	54661679	54604887	-	14	2679	27826	72721	ENSMUSG00000032281.11	ENSMUST00000034822.11	Acsbg1	Acsbg1-201	Known	Known	None	0.30000001192092896	None	None	None	None
m54284U_191109_043049/128321990/ccs	PacBio_Cortex_Rep2	mm10_ERCC_SIRV	chr2	11777538	11742587	-	22	3460	3708	322976	ENSMUSG00000058594.15	ENCODEMT000322976	Fbh1	ENCODEMT000322976	Known	NIC	None	0.25	None	None	None	None
m54284U_191212_053548/172950375/ccs	PacBio_Hippocampus_Rep1	mm10_ERCC_SIRV	chr17	46680789	46674554	-	12	1981	47663	124550	ENSMUSG00000063576.12	ENSMUST00000071841.6	Klhdc3	Klhdc3-201	Known	Known	None	0.20000000298023224	None	None	None	None
m54284U_191107_221739/141820566/ccs	PacBio_Cortex_Rep1	mm10_ERCC_SIRV	chr5	92083717	92052166	-	12	4277	14604	38021	ENSMUSG00000029405.16	ENSMUST00000202258.3	G3bp2	G3bp2-209	Known	Known	None	0.20000000298023224	None	None	None	None
m54284U_191212_053548/77990643/ccs	PacBio_Hippocampus_Rep1	mm10_ERCC_SIRV	chr9	54661694	54604887	-	14	2694	27826	72721	ENSMUSG00000032281.11	ENSMUST00000034822.11	Acsbg1	Acsbg1-201	Known	Known	None	0.30000001192092896	None	None	None	None
m54284U_191107_221739/144967885/ccs	PacBio_Cortex_Rep1	mm10_ERCC_SIRV	chr3	116508082	116488969	-	11	1462	9411	24601	ENSMUSG00000000339.14	ENSMUST00000000348.14	Rtca	Rtca-201	Known	Known	None	0.25	None	None	None	None
m54284U_191212_053548/164627410/ccs	PacBio_Hippocampus_Rep1	mm10_ERCC_SIRV	chrX	169320166	169311534	-	7	2341	53829	139453	ENSMUSG00000031352.10	ENSMUST00000112115.1	Hccs	Hccs-202	Known	Known	None	0.30000001192092896	None	None	None	None
m54284U_191109_043049/160172231/ccs	PacBio_Cortex_Rep2	mm10_ERCC_SIRV	chr2	11777520	11742602	-	21	3515	3708	322510	ENSMUSG00000058594.15	ENCODEMT000322510	Fbh1	ENCODEMT000322510	Known	ISM	Prefix	0.25	None	None	None	None
m54284U_191107_221739/166463399/ccs	PacBio_Cortex_Rep1	mm10_ERCC_SIRV	chr11	60210392	60199600	-	19	3723	33141	322864	ENSMUSG00000020538.15	ENCODEMT000322864	Srebf1	ENCODEMT000322864	Known	NIC	None	0.20000000298023224	None	None	None	None
m54284U_191109_043049/137168522/ccs	PacBio_Cortex_Rep2	mm10_ERCC_SIRV	chr13	108044465	108049167	+	3	1894	39908	103485	ENSMUSG00000071180.5	ENSMUST00000095458.5	Smim15	Smim15-201	Known	Known	None	0.30000001192092896	None	None	None	None
m54284U_191107_221739/32178367/ccs	PacBio_Cortex_Rep1	mm10_ERCC_SIRV	chr15	84105608	84076106	-	7	2228	43954	113306	ENSMUSG00000018865.9	ENSMUST00000082365.5	Sult4a1	Sult4a1-201	Known	Known	None	0.0	None	None	None	None
m54284U_191107_221739/107547010/ccs	PacBio_Cortex_Rep1	mm10_ERCC_SIRV	chr7	55052753	55269058	+	11	4501	21578	322944	ENSMUSG00000063297.7	ENCODEMT000322944	Luzp2	ENCODEMT000322944	Known	ISM	Suffix	0.30000001192092896	None	None	None	None
m54284U_191109_043049/74188689/ccs	PacBio_Cortex_Rep2	mm10_ERCC_SIRV	chr3	116508086	116488969	-	11	1448	9411	322977	ENSMUSG00000000339.14	ENCODEMT000322977	Rtca	ENCODEMT000322977	Known	NNC	None	0.25	None	None	None	None
m54284U_191212_053548/167641886/ccs	PacBio_Hippocampus_Rep1	mm10_ERCC_SIRV	chrX	169320377	169311534	-	7	2338	53829	322978	ENSMUSG00000031352.10	ENCODEMT000322978	Hccs	ENCODEMT000322978	Known	NNC	None	0.30000001192092896	None	None	None	None
m54284U_191213_120042/9241824/ccs	PacBio_Hippocampus_Rep2	mm10_ERCC_SIRV	chr6	108783102	108823180	+	7	2342	18357	48027	ENSMUSG00000030105.8	ENSMUST00000032196.8	Arl8b	Arl8b-201	Known	Known	None	0.20000000298023224	None	None	None	None
m54284U_191107_221739/144573638/ccs	PacBio_Cortex_Rep1	mm10_ERCC_SIRV	chr5	92083716	92052166	-	12	4276	14604	38021	ENSMUSG00000029405.16	ENSMUST00000202258.3	G3bp2	G3bp2-209	Known	Known	None	0.20000000298023224	None	None	None	None
m54284U_191109_043049/115278254/ccs	PacBio_Cortex_Rep2	mm10_ERCC_SIRV	chr2	11777590	11742592	-	21	3571	3708	322512	ENSMUSG00000058594.15	ENCODEMT000322512	Fbh1	ENCODEMT000322512	Known	NIC	None	0.20000000298023224	None	None	None	None
m54284U_191107_221739/7210868/ccs	PacBio_Cortex_Rep1	mm10_ERCC_SIRV	chr1	120121016	120113290	-	4	497	1953	4705	ENSMUSG00000026385.16	ENSMUST00000027634.12	Dbi	Dbi-201	Known	Known	None	0.05000000074505806	None	None	None	None
m54284U_191212_053548/78383782/ccs	PacBio_Hippocampus_Rep1	mm10_ERCC_SIRV	chr9	54661693	54604887	-	14	2693	27826	72721	ENSMUSG00000032281.11	ENSMUST00000034822.11	Acsbg1	Acsbg1-201	Known	Known	None	0.30000001192092896	None	None	None	None
m54284U_191212_053548/173015536/ccs	PacBio_Hippocampus_Rep1	mm10_ERCC_SIRV	chr17	46680788	46674554	-	12	1980	47663	124550	ENSMUSG00000063576.12	ENSMUST00000071841.6	Klhdc3	Klhdc3-201	Known	Known	None	0.20000000298023224	None	None	None	None
m54284U_191107_221739/74844054/ccs	PacBio_Cortex_Rep1	mm10_ERCC_SIRV	chr2	11751518	11742592	-	7	1935	3708	322979	ENSMUSG00000058594.15	ENCODEMT000322979	Fbh1	ENCODEMT000322979	Known	NNC	None	0.20000000298023224	None	None	None	None
m54284U_191109_043049/147128412/ccs	PacBio_Cortex_Rep2	mm10_ERCC_SIRV	chr13	108044465	108049166	+	3	1893	39908	103485	ENSMUSG00000071180.5	ENSMUST00000095458.5	Smim15	Smim15-201	Known	Known	None	0.30000001192092896	None	None	None	None
m54284U_191109_043049/197975/ccs	PacBio_Cortex_Rep2	mm10_ERCC_SIRV	chr11	60220629	60199600	-	19	3791	33141	322869	ENSMUSG00000020538.15	ENCODEMT000322869	Srebf1	ENCODEMT000322869	Known	NIC	None	0.20000000298023224	None	None	None	None
m54284U_191107_221739/35586690/ccs	PacBio_Cortex_Rep1	mm10_ERCC_SIRV	chr15	84105636	84076106	-	7	2256	43954	113306	ENSMUSG00000018865.9	ENSMUST00000082365.5	Sult4a1	Sult4a1-201	Known	Known	None	0.0	None	None	None	None
m54284U_191107_221739/109249249/ccs	PacBio_Cortex_Rep1	mm10_ERCC_SIRV	chr7	55052753	55268274	+	11	3886	21578	322944	ENSMUSG00000063297.7	ENCODEMT000322944	Luzp2	ENCODEMT000322944	Known	ISM	Suffix	0.30000001192092896	None	None	None	None
m54284U_191107_221739/153158348/ccs	PacBio_Cortex_Rep1	mm10_ERCC_SIRV	chr5	92064573	92052166	-	6	3403	14604	322061	ENSMUSG00000029405.16	ENCODEMT000322061	G3bp2	ENCODEMT000322061	Known	ISM	Suffix	0.20000000298023224	None	None	None	None
m54284U_191212_053548/78711393/ccs	PacBio_Hippocampus_Rep1	mm10_ERCC_SIRV	chr9	54661698	54604887	-	14	2698	27826	72721	ENSMUSG00000032281.11	ENSMUST00000034822.11	Acsbg1	Acsbg1-201	Known	Known	None	0.30000001192092896	None	None	None	None
m54284U_191212_053548/71959669/ccs	PacBio_Hippocampus_Rep1	mm10_ERCC_SIRV	chr2	11777585	11742592	-	21	3553	3708	9065	ENSMUSG00000058594.15	ENSMUST00000071564.13	Fbh1	Fbh1-201	Known	Known	None	0.20000000298023224	None	None	None	None
m54284U_191109_043049/115476411/ccs	PacBio_Cortex_Rep2	mm10_ERCC_SIRV	chr3	116508041	116488969	-	11	1421	9411	24601	ENSMUSG00000000339.14	ENSMUST00000000348.14	Rtca	Rtca-201	Known	Known	None	0.25	None	None	None	None
m54284U_191107_221739/37095668/ccs	PacBio_Cortex_Rep1	mm10_ERCC_SIRV	chr15	84105608	84076106	-	7	2228	43954	113306	ENSMUSG00000018865.9	ENSMUST00000082365.5	Sult4a1	Sult4a1-201	Known	Known	None	0.0	None	None	None	None
m54284U_191109_043049/148439617/ccs	PacBio_Cortex_Rep2	mm10_ERCC_SIRV	chr13	108044465	108049169	+	3	1896	39908	103485	ENSMUSG00000071180.5	ENSMUST00000095458.5	Smim15	Smim15-201	Known	Known	None	0.25	None	None	None	None
m54284U_191109_043049/26150979/ccs	PacBio_Cortex_Rep2	mm10_ERCC_SIRV	chr11	60205986	60199673	-	15	2694	33141	322926	ENSMUSG00000020538.15	ENCODEMT000322926	Srebf1	ENCODEMT000322926	Known	ISM	Suffix	0.20000000298023224	None	None	None	None
m54284U_191213_120042/9307273/ccs	PacBio_Hippocampus_Rep2	mm10_ERCC_SIRV	chr6	108783102	108824030	+	7	3192	18357	48027	ENSMUSG00000030105.8	ENSMUST00000032196.8	Arl8b	Arl8b-201	Known	Known	None	1.0	None	None	None	None
m54284U_191107_221739/75760515/ccs	PacBio_Cortex_Rep1	mm10_ERCC_SIRV	chr2	11777491	11742608	-	21	3488	3708	322510	ENSMUSG00000058594.15	ENCODEMT000322510	Fbh1	ENCODEMT000322510	Known	ISM	Prefix	0.20000000298023224	None	None	None	None
m54284U_191212_053548/173540548/ccs	PacBio_Hippocampus_Rep1	mm10_ERCC_SIRV	chr17	46680818	46674554	-	11	1857	47663	124551	ENSMUSG00000063576.12	ENSMUST00000165007.8	Klhdc3	Klhdc3-202	Known	Known	None	0.20000000298023224	None	None	None	None
m54284U_191212_053548/79563173/ccs	PacBio_Hippocampus_Rep1	mm10_ERCC_SIRV	chr9	54661680	54604887	-	14	2680	27826	72721	ENSMUSG00000032281.11	ENSMUST00000034822.11	Acsbg1	Acsbg1-201	Known	Known	None	0.30000001192092896	None	None	None	None
m54284U_191109_043049/1378865/ccs	PacBio_Cortex_Rep2	mm10_ERCC_SIRV	chr5	92083691	92052166	-	12	4251	14604	38021	ENSMUSG00000029405.16	ENSMUST00000202258.3	G3bp2	G3bp2-209	Known	Known	None	0.20000000298023224	None	None	None	None
m54284U_191107_221739/110953799/ccs	PacBio_Cortex_Rep1	mm10_ERCC_SIRV	chr7	55052753	55266506	+	11	2118	21578	322944	ENSMUSG00000063297.7	ENCODEMT000322944	Luzp2	ENCODEMT000322944	Known	ISM	Suffix	0.75	None	None	None	None
m54284U_191212_053548/178128434/ccs	PacBio_Hippocampus_Rep1	mm10_ERCC_SIRV	chrX	169320341	169311596	-	7	2291	53829	322786	ENSMUSG00000031352.10	ENCODEMT000322786	Hccs	ENCODEMT000322786	Known	NIC	None	0.30000001192092896	None	None	None	None
m54284U_191107_221739/104596788/ccs	PacBio_Cortex_Rep1	mm10_ERCC_SIRV	chr2	11777543	11742597	-	21	3519	3708	322512	ENSMUSG00000058594.15	ENCODEMT000322512	Fbh1	ENCODEMT000322512	Known	NIC	None	0.20000000298023224	None	None	None	None
m54284U_191107_221739/86837354/ccs	PacBio_Cortex_Rep1	mm10_ERCC_SIRV	chr3	116508082	116488970	-	11	1461	9411	24601	ENSMUSG00000000339.14	ENSMUST00000000348.14	Rtca	Rtca-201	Known	Known	None	0.25	None	None	None	None
m54284U_191107_221739/10748616/ccs	PacBio_Cortex_Rep1	mm10_ERCC_SIRV	chr1	120121011	120113290	-	4	492	1953	4705	ENSMUSG00000026385.16	ENSMUST00000027634.12	Dbi	Dbi-201	Known	Known	None	0.05000000074505806	None	None	None	None
m54284U_191107_221739/39258790/ccs	PacBio_Cortex_Rep1	mm10_ERCC_SIRV	chr15	84105631	84076106	-	7	2235	43954	113306	ENSMUSG00000018865.9	ENSMUST00000082365.5	Sult4a1	Sult4a1-201	Known	Known	None	0.0	None	None	None	None
m54284U_191109_043049/149489981/ccs	PacBio_Cortex_Rep2	mm10_ERCC_SIRV	chr13	108044465	108049169	+	3	1896	39908	103485	ENSMUSG00000071180.5	ENSMUST00000095458.5	Smim15	Smim15-201	Known	Known	None	0.25	None	None	None	None
m54284U_191109_043049/38470733/ccs	PacBio_Cortex_Rep2	mm10_ERCC_SIRV	chr11	60220593	60199600	-	20	3651	33141	322980	ENSMUSG00000020538.15	ENCODEMT000322980	Srebf1	ENCODEMT000322980	Known	NIC	None	0.20000000298023224	None	None	None	None
m54284U_191109_043049/113311774/ccs	PacBio_Cortex_Rep2	mm10_ERCC_SIRV	chr2	11777547	11742593	-	21	3514	3708	9065	ENSMUSG00000058594.15	ENSMUST00000071564.13	Fbh1	Fbh1-201	Known	Known	None	0.20000000298023224	None	None	None	None
m54284U_191212_053548/79758391/ccs	PacBio_Hippocampus_Rep1	mm10_ERCC_SIRV	chr9	54661698	54604887	-	14	2698	27826	72721	ENSMUSG00000032281.11	ENSMUST00000034822.11	Acsbg1	Acsbg1-201	Known	Known	None	0.30000001192092896	None	None	None	None
m54284U_191109_043049/10487869/ccs	PacBio_Cortex_Rep2	mm10_ERCC_SIRV	chr5	92083682	92052166	-	12	4242	14604	38021	ENSMUSG00000029405.16	ENSMUST00000202258.3	G3bp2	G3bp2-209	Known	Known	None	0.20000000298023224	None	None	None	None
m54284U_191212_053548/174391383/ccs	PacBio_Hippocampus_Rep1	mm10_ERCC_SIRV	chr17	46680822	46674554	-	12	2014	47663	124550	ENSMUSG00000063576.12	ENSMUST00000071841.6	Klhdc3	Klhdc3-201	Known	Known	None	0.20000000298023224	None	None	None	None
m54284U_191213_120042/4785999/ccs	PacBio_Hippocampus_Rep2	mm10_ERCC_SIRV	chr2	11769939	11742593	-	20	3378	3708	322534	ENSMUSG00000058594.15	ENCODEMT000322534	Fbh1	ENCODEMT000322534	Known	ISM	Suffix	0.20000000298023224	None	None	None	None
m54284U_191107_221739/178849009/ccs	PacBio_Cortex_Rep1	mm10_ERCC_SIRV	chr3	116508081	116488970	-	11	1460	9411	24601	ENSMUSG00000000339.14	ENSMUST00000000348.14	Rtca	Rtca-201	Known	Known	None	0.25	None	None	None	None
m54284U_191212_053548/179636382/ccs	PacBio_Hippocampus_Rep1	mm10_ERCC_SIRV	chrX	169320271	169311534	-	7	2307	53829	139452	ENSMUSG00000031352.10	ENSMUST00000033717.8	Hccs	Hccs-201	Known	Known	None	0.30000001192092896	None	None	None	None
m54284U_191213_120042/16712482/ccs	PacBio_Hippocampus_Rep2	mm10_ERCC_SIRV	chr6	108783102	108823718	+	7	2880	18357	48027	ENSMUSG00000030105.8	ENSMUST00000032196.8	Arl8b	Arl8b-201	Known	Known	None	0.25	None	None	None	None
m54284U_191107_221739/42404281/ccs	PacBio_Cortex_Rep1	mm10_ERCC_SIRV	chr15	84105651	84076106	-	7	2271	43954	113306	ENSMUSG00000018865.9	ENSMUST00000082365.5	Sult4a1	Sult4a1-201	Known	Known	None	0.0	None	None	None	None
m54284U_191107_221739/114755097/ccs	PacBio_Cortex_Rep1	mm10_ERCC_SIRV	chr7	55052753	55269051	+	11	4494	21578	322944	ENSMUSG00000063297.7	ENCODEMT000322944	Luzp2	ENCODEMT000322944	Known	ISM	Suffix	0.44999998807907104	None	None	None	None
m54284U_191109_043049/152372954/ccs	PacBio_Cortex_Rep2	mm10_ERCC_SIRV	chr13	108044465	108049146	+	3	1873	39908	103485	ENSMUSG00000071180.5	ENSMUST00000095458.5	Smim15	Smim15-201	Known	Known	None	0.4000000059604645	None	None	None	None
m54284U_191212_053548/80348049/ccs	PacBio_Hippocampus_Rep1	mm10_ERCC_SIRV	chr9	54661698	54604887	-	14	2698	27826	72721	ENSMUSG00000032281.11	ENSMUST00000034822.11	Acsbg1	Acsbg1-201	Known	Known	None	0.30000001192092896	None	None	None	None
m54284U_191109_043049/13568344/ccs	PacBio_Cortex_Rep2	mm10_ERCC_SIRV	chr5	92137687	92052174	-	12	4180	14604	322067	ENSMUSG00000029405.16	ENCODEMT000322067	G3bp2	ENCODEMT000322067	Known	NIC	None	0.20000000298023224	None	None	None	None
m54284U_191109_043049/40829973/ccs	PacBio_Cortex_Rep2	mm10_ERCC_SIRV	chr11	60210370	60199600	-	19	3701	33141	322864	ENSMUSG00000020538.15	ENCODEMT000322864	Srebf1	ENCODEMT000322864	Known	NIC	None	0.20000000298023224	None	None	None	None
m54284U_191212_053548/22743400/ccs	PacBio_Hippocampus_Rep1	mm10_ERCC_SIRV	chr2	11777507	11742595	-	21	3472	3708	9065	ENSMUSG00000058594.15	ENSMUST00000071564.13	Fbh1	Fbh1-201	Known	Known	None	0.15000000596046448	None	None	None	None
m54284U_191107_221739/157156398/ccs	PacBio_Cortex_Rep1	mm10_ERCC_SIRV	chr2	11777506	11742596	-	21	3470	3708	9065	ENSMUSG00000058594.15	ENSMUST00000071564.13	Fbh1	Fbh1-201	Known	Known	None	0.15000000596046448	None	None	None	None
m54284U_191107_221739/47186571/ccs	PacBio_Cortex_Rep1	mm10_ERCC_SIRV	chr15	84105641	84076106	-	7	2255	43954	113306	ENSMUSG00000018865.9	ENSMUST00000082365.5	Sult4a1	Sult4a1-201	Known	Known	None	0.0	None	None	None	None
m54284U_191109_043049/137889071/ccs	PacBio_Cortex_Rep2	mm10_ERCC_SIRV	chr3	116508081	116488970	-	11	1460	9411	24601	ENSMUSG00000000339.14	ENSMUST00000000348.14	Rtca	Rtca-201	Known	Known	None	0.25	None	None	None	None
m54284U_191212_053548/80740538/ccs	PacBio_Hippocampus_Rep1	mm10_ERCC_SIRV	chr9	54661683	54604887	-	14	2683	27826	72721	ENSMUSG00000032281.11	ENSMUST00000034822.11	Acsbg1	Acsbg1-201	Known	Known	None	0.30000001192092896	None	None	None	None
m54284U_191109_043049/48563561/ccs	PacBio_Cortex_Rep2	mm10_ERCC_SIRV	chr11	60210343	60199600	-	19	3659	33141	322888	ENSMUSG00000020538.15	ENCODEMT000322888	Srebf1	ENCODEMT000322888	Known	NIC	None	0.20000000298023224	None	None	None	None
m54284U_191107_221739/114951463/ccs	PacBio_Cortex_Rep1	mm10_ERCC_SIRV	chr7	55052753	55268289	+	11	3901	21578	322944	ENSMUSG00000063297.7	ENCODEMT000322944	Luzp2	ENCODEMT000322944	Known	ISM	Suffix	0.20000000298023224	None	None	None	None
m54284U_191212_053548/174588119/ccs	PacBio_Hippocampus_Rep1	mm10_ERCC_SIRV	chr17	46680803	46674554	-	12	1995	47663	124550	ENSMUSG00000063576.12	ENSMUST00000071841.6	Klhdc3	Klhdc3-201	Known	Known	None	0.20000000298023224	None	None	None	None
m54284U_191107_221739/15009956/ccs	PacBio_Cortex_Rep1	mm10_ERCC_SIRV	chr1	120121017	120113290	-	4	498	1953	4705	ENSMUSG00000026385.16	ENSMUST00000027634.12	Dbi	Dbi-201	Known	Known	None	0.05000000074505806	None	None	None	None
m54284U_191109_043049/17564974/ccs	PacBio_Cortex_Rep2	mm10_ERCC_SIRV	chr5	92083516	92052173	-	12	4145	14604	322089	ENSMUSG00000029405.16	ENCODEMT000322089	G3bp2	ENCODEMT000322089	Known	NNC	None	0.20000000298023224	None	None	None	None
m54284U_191212_053548/56623592/ccs	PacBio_Hippocampus_Rep1	mm10_ERCC_SIRV	chr2	11777507	11742611	-	21	3501	3708	322510	ENSMUSG00000058594.15	ENCODEMT000322510	Fbh1	ENCODEMT000322510	Known	ISM	Prefix	0.15000000596046448	None	None	None	None
m54284U_191109_043049/153682415/ccs	PacBio_Cortex_Rep2	mm10_ERCC_SIRV	chr13	108044465	108049165	+	3	1892	39908	103485	ENSMUSG00000071180.5	ENSMUST00000095458.5	Smim15	Smim15-201	Known	Known	None	0.30000001192092896	None	None	None	None
m54284U_191213_120042/3868739/ccs	PacBio_Hippocampus_Rep2	mm10_ERCC_SIRV	chrX	169320334	169311534	-	7	2370	53829	139452	ENSMUSG00000031352.10	ENSMUST00000033717.8	Hccs	Hccs-201	Known	Known	None	0.30000001192092896	None	None	None	None
m54284U_191109_043049/49087015/ccs	PacBio_Cortex_Rep2	mm10_ERCC_SIRV	chr11	60210452	60199600	-	17	3154	33141	322981	ENSMUSG00000020538.15	ENCODEMT000322981	Srebf1	ENCODEMT000322981	Known	NIC	None	0.20000000298023224	None	None	None	None
m54284U_191212_053548/68290778/ccs	PacBio_Hippocampus_Rep1	mm10_ERCC_SIRV	chr2	11777585	11742596	-	21	3549	3708	9065	ENSMUSG00000058594.15	ENSMUST00000071564.13	Fbh1	Fbh1-201	Known	Known	None	0.15000000596046448	None	None	None	None
m54284U_191213_120042/41550078/ccs	PacBio_Hippocampus_Rep2	mm10_ERCC_SIRV	chr6	108783102	108823546	+	7	2708	18357	48027	ENSMUSG00000030105.8	ENSMUST00000032196.8	Arl8b	Arl8b-201	Known	Known	None	0.25	None	None	None	None
m54284U_191107_221739/66846841/ccs	PacBio_Cortex_Rep1	mm10_ERCC_SIRV	chr15	84105627	84076106	-	7	2247	43954	113306	ENSMUSG00000018865.9	ENSMUST00000082365.5	Sult4a1	Sult4a1-201	Known	Known	None	0.0	None	None	None	None
m54284U_191109_043049/176816622/ccs	PacBio_Cortex_Rep2	mm10_ERCC_SIRV	chr3	116508081	116488970	-	11	1460	9411	24601	ENSMUSG00000000339.14	ENSMUST00000000348.14	Rtca	Rtca-201	Known	Known	None	0.25	None	None	None	None
m54284U_191212_053548/81331133/ccs	PacBio_Hippocampus_Rep1	mm10_ERCC_SIRV	chr9	54661698	54604887	-	14	2698	27826	72721	ENSMUSG00000032281.11	ENSMUST00000034822.11	Acsbg1	Acsbg1-201	Known	Known	None	0.30000001192092896	None	None	None	None
m54284U_191109_043049/61736845/ccs	PacBio_Cortex_Rep2	mm10_ERCC_SIRV	chr11	60204083	60199600	-	1	4484	33143	86906	ENSMUSG00000099259.1	ENSMUST00000185099.1	Mir6922	Mir6922-201	Known	Known	None	0.20000000298023224	None	None	None	None
m54284U_191107_221739/30147724/ccs	PacBio_Cortex_Rep1	mm10_ERCC_SIRV	chr2	11777496	11742612	-	21	3489	3708	322510	ENSMUSG00000058594.15	ENCODEMT000322510	Fbh1	ENCODEMT000322510	Known	ISM	Prefix	0.20000000298023224	None	None	None	None
m54284U_191109_043049/19530428/ccs	PacBio_Cortex_Rep2	mm10_ERCC_SIRV	chr5	92083688	92052166	-	12	4248	14604	38021	ENSMUSG00000029405.16	ENSMUST00000202258.3	G3bp2	G3bp2-209	Known	Known	None	0.20000000298023224	None	None	None	None
m54284U_191212_053548/101648825/ccs	PacBio_Hippocampus_Rep1	mm10_ERCC_SIRV	chr3	116491769	116488970	-	1	2694	9411	322722	ENSMUSG00000000339.14	ENCODEMT000322722	Rtca	ENCODEMT000322722	Known	Genomic	None	0.25	None	None	None	None
m54284U_191109_043049/154731081/ccs	PacBio_Cortex_Rep2	mm10_ERCC_SIRV	chr13	108044465	108049168	+	3	1895	39908	103485	ENSMUSG00000071180.5	ENSMUST00000095458.5	Smim15	Smim15-201	Known	Known	None	0.25	None	None	None	None
m54284U_191107_221739/117375458/ccs	PacBio_Cortex_Rep1	mm10_ERCC_SIRV	chr7	55052753	55268289	+	11	3901	21578	322944	ENSMUSG00000063297.7	ENCODEMT000322944	Luzp2	ENCODEMT000322944	Known	ISM	Suffix	0.20000000298023224	None	None	None	None
m54284U_191107_221739/151847864/ccs	PacBio_Cortex_Rep1	mm10_ERCC_SIRV	chr2	11777567	11742601	-	21	3539	3708	322512	ENSMUSG00000058594.15	ENCODEMT000322512	Fbh1	ENCODEMT000322512	Known	NIC	None	0.20000000298023224	None	None	None	None
m54284U_191107_221739/72091914/ccs	PacBio_Cortex_Rep1	mm10_ERCC_SIRV	chr15	84105616	84076106	-	7	2236	43954	113306	ENSMUSG00000018865.9	ENSMUST00000082365.5	Sult4a1	Sult4a1-201	Known	Known	None	0.0	None	None	None	None
m54284U_191212_053548/175049316/ccs	PacBio_Hippocampus_Rep1	mm10_ERCC_SIRV	chr17	46680805	46674554	-	12	1997	47663	124550	ENSMUSG00000063576.12	ENSMUST00000071841.6	Klhdc3	Klhdc3-201	Known	Known	None	0.20000000298023224	None	None	None	None
m54284U_191212_053548/81658028/ccs	PacBio_Hippocampus_Rep1	mm10_ERCC_SIRV	chr9	54661698	54604887	-	14	2698	27826	72721	ENSMUSG00000032281.11	ENSMUST00000034822.11	Acsbg1	Acsbg1-201	Known	Known	None	0.30000001192092896	None	None	None	None
m54284U_191109_043049/91097563/ccs	PacBio_Cortex_Rep2	mm10_ERCC_SIRV	chr11	60210422	60199600	-	19	3753	33141	322864	ENSMUSG00000020538.15	ENCODEMT000322864	Srebf1	ENCODEMT000322864	Known	NIC	None	0.20000000298023224	None	None	None	None
m54284U_191213_120042/8062462/ccs	PacBio_Hippocampus_Rep2	mm10_ERCC_SIRV	chrX	169320325	169311534	-	7	2361	53829	139452	ENSMUSG00000031352.10	ENSMUST00000033717.8	Hccs	Hccs-201	Known	Known	None	0.30000001192092896	None	None	None	None
m54284U_191107_221739/171312629/ccs	PacBio_Cortex_Rep1	mm10_ERCC_SIRV	chr2	11777525	11742597	-	21	3488	3708	9065	ENSMUSG00000058594.15	ENSMUST00000071564.13	Fbh1	Fbh1-201	Known	Known	None	0.20000000298023224	None	None	None	None
m54284U_191109_043049/24707199/ccs	PacBio_Cortex_Rep2	mm10_ERCC_SIRV	chr5	92083694	92052166	-	12	4254	14604	38021	ENSMUSG00000029405.16	ENSMUST00000202258.3	G3bp2	G3bp2-209	Known	Known	None	0.20000000298023224	None	None	None	None
m54284U_191109_043049/155257290/ccs	PacBio_Cortex_Rep2	mm10_ERCC_SIRV	chr13	108044465	108049167	+	3	1894	39908	103485	ENSMUSG00000071180.5	ENSMUST00000095458.5	Smim15	Smim15-201	Known	Known	None	0.30000001192092896	None	None	None	None
m54284U_191213_120042/158270901/ccs	PacBio_Hippocampus_Rep2	mm10_ERCC_SIRV	chr3	116508127	116488970	-	11	1506	9411	24601	ENSMUSG00000000339.14	ENSMUST00000000348.14	Rtca	Rtca-201	Known	Known	None	0.25	None	None	None	None
m54284U_191212_053548/81659140/ccs	PacBio_Hippocampus_Rep1	mm10_ERCC_SIRV	chr9	54661680	54604887	-	14	2680	27826	72721	ENSMUSG00000032281.11	ENSMUST00000034822.11	Acsbg1	Acsbg1-201	Known	Known	None	0.30000001192092896	None	None	None	None
m54284U_191107_221739/19005958/ccs	PacBio_Cortex_Rep1	mm10_ERCC_SIRV	chr1	120121046	120113290	-	4	527	1953	4705	ENSMUSG00000026385.16	ENSMUST00000027634.12	Dbi	Dbi-201	Known	Known	None	0.05000000074505806	None	None	None	None
m54284U_191109_043049/3277988/ccs	PacBio_Cortex_Rep2	mm10_ERCC_SIRV	chr2	11777535	11742597	-	21	3498	3708	9065	ENSMUSG00000058594.15	ENSMUST00000071564.13	Fbh1	Fbh1-201	Known	Known	None	0.20000000298023224	None	None	None	None
m54284U_191213_120042/44237870/ccs	PacBio_Hippocampus_Rep2	mm10_ERCC_SIRV	chr6	108783102	108823547	+	7	2709	18357	48027	ENSMUSG00000030105.8	ENSMUST00000032196.8	Arl8b	Arl8b-201	Known	Known	None	0.30000001192092896	None	None	None	None
m54284U_191109_043049/108856124/ccs	PacBio_Cortex_Rep2	mm10_ERCC_SIRV	chr11	60210392	60199600	-	19	3723	33141	322864	ENSMUSG00000020538.15	ENCODEMT000322864	Srebf1	ENCODEMT000322864	Known	NIC	None	0.20000000298023224	None	None	None	None
m54284U_191107_221739/76220179/ccs	PacBio_Cortex_Rep1	mm10_ERCC_SIRV	chr15	84105669	84076106	-	7	2289	43954	113306	ENSMUSG00000018865.9	ENSMUST00000082365.5	Sult4a1	Sult4a1-201	Known	Known	None	0.0	None	None	None	None
m54284U_191212_053548/175375914/ccs	PacBio_Hippocampus_Rep1	mm10_ERCC_SIRV	chr17	46680816	46674554	-	12	2008	47663	124550	ENSMUSG00000063576.12	ENSMUST00000071841.6	Klhdc3	Klhdc3-201	Known	Known	None	0.20000000298023224	None	None	None	None
m54284U_191107_221739/120193726/ccs	PacBio_Cortex_Rep1	mm10_ERCC_SIRV	chr7	55052753	55269051	+	11	4494	21578	322944	ENSMUSG00000063297.7	ENCODEMT000322944	Luzp2	ENCODEMT000322944	Known	ISM	Suffix	0.44999998807907104	None	None	None	None
m54284U_191109_043049/10551915/ccs	PacBio_Cortex_Rep2	mm10_ERCC_SIRV	chr2	11777573	11742597	-	21	3536	3708	9065	ENSMUSG00000058594.15	ENSMUST00000071564.13	Fbh1	Fbh1-201	Known	Known	None	0.20000000298023224	None	None	None	None
m54284U_191109_043049/35850890/ccs	PacBio_Cortex_Rep2	mm10_ERCC_SIRV	chr5	92083713	92052166	-	12	4273	14604	38021	ENSMUSG00000029405.16	ENSMUST00000202258.3	G3bp2	G3bp2-209	Known	Known	None	0.20000000298023224	None	None	None	None
m54284U_191213_120042/15729390/ccs	PacBio_Hippocampus_Rep2	mm10_ERCC_SIRV	chrX	169320335	169311534	-	7	2510	53829	139453	ENSMUSG00000031352.10	ENSMUST00000112115.1	Hccs	Hccs-202	Known	Known	None	0.30000001192092896	None	None	None	None
m54284U_191212_053548/81790755/ccs	PacBio_Hippocampus_Rep1	mm10_ERCC_SIRV	chr9	54661693	54604887	-	14	2693	27826	72721	ENSMUSG00000032281.11	ENSMUST00000034822.11	Acsbg1	Acsbg1-201	Known	Known	None	0.30000001192092896	None	None	None	None
m54284U_191109_043049/156502838/ccs	PacBio_Cortex_Rep2	mm10_ERCC_SIRV	chr13	108044465	108049167	+	3	1894	39908	103485	ENSMUSG00000071180.5	ENSMUST00000095458.5	Smim15	Smim15-201	Known	Known	None	0.30000001192092896	None	None	None	None
m54284U_191109_043049/130876818/ccs	PacBio_Cortex_Rep2	mm10_ERCC_SIRV	chr11	60210391	60199600	-	19	3722	33141	322864	ENSMUSG00000020538.15	ENCODEMT000322864	Srebf1	ENCODEMT000322864	Known	NIC	None	0.20000000298023224	None	None	None	None
m54284U_191107_221739/38797994/ccs	PacBio_Cortex_Rep1	mm10_ERCC_SIRV	chr3	116508061	116488971	-	11	1470	9411	322564	ENSMUSG00000000339.14	ENCODEMT000322564	Rtca	ENCODEMT000322564	Known	NIC	None	0.30000001192092896	None	None	None	None
m54284U_191109_043049/43255140/ccs	PacBio_Cortex_Rep2	mm10_ERCC_SIRV	chr2	11777531	11742597	-	21	3494	3708	9065	ENSMUSG00000058594.15	ENSMUST00000071564.13	Fbh1	Fbh1-201	Known	Known	None	0.20000000298023224	None	None	None	None
m54284U_191107_221739/80283253/ccs	PacBio_Cortex_Rep1	mm10_ERCC_SIRV	chr15	84105592	84076106	-	7	2196	43954	113306	ENSMUSG00000018865.9	ENSMUST00000082365.5	Sult4a1	Sult4a1-201	Known	Known	None	0.0	None	None	None	None
m54284U_191107_221739/123208582/ccs	PacBio_Cortex_Rep1	mm10_ERCC_SIRV	chr7	55052753	55268274	+	11	3886	21578	322944	ENSMUSG00000063297.7	ENCODEMT000322944	Luzp2	ENCODEMT000322944	Known	ISM	Suffix	0.30000001192092896	None	None	None	None
m54284U_191109_043049/46402262/ccs	PacBio_Cortex_Rep2	mm10_ERCC_SIRV	chr2	11777492	11742597	-	21	3455	3708	9065	ENSMUSG00000058594.15	ENSMUST00000071564.13	Fbh1	Fbh1-201	Known	Known	None	0.20000000298023224	None	None	None	None
m54284U_191109_043049/43780751/ccs	PacBio_Cortex_Rep2	mm10_ERCC_SIRV	chr5	92083716	92052166	-	12	4276	14604	38021	ENSMUSG00000029405.16	ENSMUST00000202258.3	G3bp2	G3bp2-209	Known	Known	None	0.20000000298023224	None	None	None	None
m54284U_191212_053548/175637040/ccs	PacBio_Hippocampus_Rep1	mm10_ERCC_SIRV	chr17	46680843	46674554	-	12	2035	47663	124550	ENSMUSG00000063576.12	ENSMUST00000071841.6	Klhdc3	Klhdc3-201	Known	Known	None	0.20000000298023224	None	None	None	None
m54284U_191109_043049/134022400/ccs	PacBio_Cortex_Rep2	mm10_ERCC_SIRV	chr11	60210423	60199600	-	19	3754	33141	322864	ENSMUSG00000020538.15	ENCODEMT000322864	Srebf1	ENCODEMT000322864	Known	NIC	None	0.20000000298023224	None	None	None	None
m54284U_191212_053548/81985973/ccs	PacBio_Hippocampus_Rep1	mm10_ERCC_SIRV	chr9	54661712	54604887	-	14	2712	27826	72721	ENSMUSG00000032281.11	ENSMUST00000034822.11	Acsbg1	Acsbg1-201	Known	Known	None	0.30000001192092896	None	None	None	None
m54284U_191109_043049/47385111/ccs	PacBio_Cortex_Rep2	mm10_ERCC_SIRV	chr2	11764033	11742596	-	17	2460	3708	322762	ENSMUSG00000058594.15	ENCODEMT000322762	Fbh1	ENCODEMT000322762	Known	ISM	Suffix	0.20000000298023224	None	None	None	None
m54284U_191213_120042/50660243/ccs	PacBio_Hippocampus_Rep2	mm10_ERCC_SIRV	chr6	108783102	108823549	+	7	2711	18357	48027	ENSMUSG00000030105.8	ENSMUST00000032196.8	Arl8b	Arl8b-201	Known	Known	None	0.4000000059604645	None	None	None	None
m54284U_191109_043049/161286965/ccs	PacBio_Cortex_Rep2	mm10_ERCC_SIRV	chr13	108044465	108049169	+	3	1896	39908	103485	ENSMUSG00000071180.5	ENSMUST00000095458.5	Smim15	Smim15-201	Known	Known	None	0.25	None	None	None	None
m54284U_191107_221739/134482356/ccs	PacBio_Cortex_Rep1	mm10_ERCC_SIRV	chr3	116508034	116488971	-	11	1412	9411	24601	ENSMUSG00000000339.14	ENSMUST00000000348.14	Rtca	Rtca-201	Known	Known	None	0.30000001192092896	None	None	None	None
m54284U_191107_221739/80478773/ccs	PacBio_Cortex_Rep1	mm10_ERCC_SIRV	chr15	84105626	84076106	-	7	2246	43954	113306	ENSMUSG00000018865.9	ENSMUST00000082365.5	Sult4a1	Sult4a1-201	Known	Known	None	0.0	None	None	None	None
m54284U_191109_043049/54068883/ccs	PacBio_Cortex_Rep2	mm10_ERCC_SIRV	chr5	92083716	92052166	-	12	4276	14604	38021	ENSMUSG00000029405.16	ENSMUST00000202258.3	G3bp2	G3bp2-209	Known	Known	None	0.20000000298023224	None	None	None	None
m54284U_191109_043049/72747645/ccs	PacBio_Cortex_Rep2	mm10_ERCC_SIRV	chr2	11777550	11742597	-	21	3513	3708	9065	ENSMUSG00000058594.15	ENSMUST00000071564.13	Fbh1	Fbh1-201	Known	Known	None	0.20000000298023224	None	None	None	None
m54284U_191213_120042/43058535/ccs	PacBio_Hippocampus_Rep2	mm10_ERCC_SIRV	chrX	169320336	169311534	-	7	2511	53829	139453	ENSMUSG00000031352.10	ENSMUST00000112115.1	Hccs	Hccs-202	Known	Known	None	0.30000001192092896	None	None	None	None
m54284U_191107_221739/23136879/ccs	PacBio_Cortex_Rep1	mm10_ERCC_SIRV	chr1	120121016	120113290	-	4	497	1953	4705	ENSMUSG00000026385.16	ENSMUST00000027634.12	Dbi	Dbi-201	Known	Known	None	0.05000000074505806	None	None	None	None
m54284U_191109_043049/136447720/ccs	PacBio_Cortex_Rep2	mm10_ERCC_SIRV	chr11	60210342	60199600	-	19	3673	33141	322864	ENSMUSG00000020538.15	ENCODEMT000322864	Srebf1	ENCODEMT000322864	Known	NIC	None	0.20000000298023224	None	None	None	None
m54284U_191107_221739/25559988/ccs	PacBio_Cortex_Rep1	mm10_ERCC_SIRV	chr1	120121010	120113290	-	4	484	1953	322982	ENSMUSG00000026385.16	ENCODEMT000322982	Dbi	ENCODEMT000322982	Known	NNC	None	0.05000000074505806	None	None	None	None
m54284U_191212_053548/82250201/ccs	PacBio_Hippocampus_Rep1	mm10_ERCC_SIRV	chr9	54661698	54604887	-	14	2698	27826	72721	ENSMUSG00000032281.11	ENSMUST00000034822.11	Acsbg1	Acsbg1-201	Known	Known	None	0.30000001192092896	None	None	None	None
m54284U_191109_043049/93194236/ccs	PacBio_Cortex_Rep2	mm10_ERCC_SIRV	chr2	11777542	11742612	-	21	3535	3708	322510	ENSMUSG00000058594.15	ENCODEMT000322510	Fbh1	ENCODEMT000322510	Known	ISM	Prefix	0.20000000298023224	None	None	None	None
m54284U_191109_043049/161679184/ccs	PacBio_Cortex_Rep2	mm10_ERCC_SIRV	chr13	108044465	108049162	+	3	1889	39908	103485	ENSMUSG00000071180.5	ENSMUST00000095458.5	Smim15	Smim15-201	Known	Known	None	0.30000001192092896	None	None	None	None
m54284U_191212_053548/175703404/ccs	PacBio_Hippocampus_Rep1	mm10_ERCC_SIRV	chr17	46680817	46674554	-	12	2009	47663	124550	ENSMUSG00000063576.12	ENSMUST00000071841.6	Klhdc3	Klhdc3-201	Known	Known	None	0.20000000298023224	None	None	None	None
m54284U_191213_120042/15270804/ccs	PacBio_Hippocampus_Rep2	mm10_ERCC_SIRV	chr3	116508040	116488971	-	11	1418	9411	24601	ENSMUSG00000000339.14	ENSMUST00000000348.14	Rtca	Rtca-201	Known	Known	None	0.30000001192092896	None	None	None	None
m54284U_191107_221739/80676389/ccs	PacBio_Cortex_Rep1	mm10_ERCC_SIRV	chr15	84105624	84076106	-	7	2237	43954	113306	ENSMUSG00000018865.9	ENSMUST00000082365.5	Sult4a1	Sult4a1-201	Known	Known	None	0.0	None	None	None	None
m54284U_191109_043049/56295920/ccs	PacBio_Cortex_Rep2	mm10_ERCC_SIRV	chr5	92083716	92052166	-	12	4276	14604	38021	ENSMUSG00000029405.16	ENSMUST00000202258.3	G3bp2	G3bp2-209	Known	Known	None	0.20000000298023224	None	None	None	None
m54284U_191107_221739/128911522/ccs	PacBio_Cortex_Rep1	mm10_ERCC_SIRV	chr7	55052753	55266498	+	11	2110	21578	322944	ENSMUSG00000063297.7	ENCODEMT000322944	Luzp2	ENCODEMT000322944	Known	ISM	Suffix	0.75	None	None	None	None
m54284U_191109_043049/95158984/ccs	PacBio_Cortex_Rep2	mm10_ERCC_SIRV	chr2	11777522	11742597	-	21	3485	3708	9065	ENSMUSG00000058594.15	ENSMUST00000071564.13	Fbh1	Fbh1-201	Known	Known	None	0.20000000298023224	None	None	None	None
m54284U_191213_120042/53282056/ccs	PacBio_Hippocampus_Rep2	mm10_ERCC_SIRV	chr6	108783102	108824028	+	7	3190	18357	48027	ENSMUSG00000030105.8	ENSMUST00000032196.8	Arl8b	Arl8b-201	Known	Known	None	0.8999999761581421	None	None	None	None
m54284U_191212_053548/84151100/ccs	PacBio_Hippocampus_Rep1	mm10_ERCC_SIRV	chr9	54661699	54604887	-	14	2692	27826	72721	ENSMUSG00000032281.11	ENSMUST00000034822.11	Acsbg1	Acsbg1-201	Known	Known	None	0.30000001192092896	None	None	None	None
m54284U_191109_043049/147588230/ccs	PacBio_Cortex_Rep2	mm10_ERCC_SIRV	chr11	60210392	60199600	-	19	3723	33141	322864	ENSMUSG00000020538.15	ENCODEMT000322864	Srebf1	ENCODEMT000322864	Known	NIC	None	0.20000000298023224	None	None	None	None
m54284U_191109_043049/95225404/ccs	PacBio_Cortex_Rep2	mm10_ERCC_SIRV	chr2	11777492	11742597	-	21	3455	3708	9065	ENSMUSG00000058594.15	ENSMUST00000071564.13	Fbh1	Fbh1-201	Known	Known	None	0.20000000298023224	None	None	None	None
m54284U_191109_043049/164890478/ccs	PacBio_Cortex_Rep2	mm10_ERCC_SIRV	chr13	108044465	108049169	+	3	1871	39908	103485	ENSMUSG00000071180.5	ENSMUST00000095458.5	Smim15	Smim15-201	Known	Known	None	0.25	None	None	None	None
m54284U_191213_120042/52691414/ccs	PacBio_Hippocampus_Rep2	mm10_ERCC_SIRV	chrX	169320314	169311534	-	7	2489	53829	139453	ENSMUSG00000031352.10	ENSMUST00000112115.1	Hccs	Hccs-202	Known	Known	None	0.30000001192092896	None	None	None	None
m54284U_191212_053548/176032126/ccs	PacBio_Hippocampus_Rep1	mm10_ERCC_SIRV	chr17	46680822	46674554	-	12	2014	47663	124550	ENSMUSG00000063576.12	ENSMUST00000071841.6	Klhdc3	Klhdc3-201	Known	Known	None	0.20000000298023224	None	None	None	None
m54284U_191213_120042/123471171/ccs	PacBio_Hippocampus_Rep2	mm10_ERCC_SIRV	chr3	116508082	116488971	-	11	1460	9411	24601	ENSMUSG00000000339.14	ENSMUST00000000348.14	Rtca	Rtca-201	Known	Known	None	0.30000001192092896	None	None	None	None
m54284U_191212_053548/84279783/ccs	PacBio_Hippocampus_Rep1	mm10_ERCC_SIRV	chr9	54661699	54604887	-	14	2699	27826	72721	ENSMUSG00000032281.11	ENSMUST00000034822.11	Acsbg1	Acsbg1-201	Known	Known	None	0.30000001192092896	None	None	None	None
m54284U_191107_221739/82184006/ccs	PacBio_Cortex_Rep1	mm10_ERCC_SIRV	chr15	84105632	84076106	-	7	2252	43954	113306	ENSMUSG00000018865.9	ENSMUST00000082365.5	Sult4a1	Sult4a1-201	Known	Known	None	0.0	None	None	None	None
m54284U_191109_043049/56559059/ccs	PacBio_Cortex_Rep2	mm10_ERCC_SIRV	chr5	92083714	92052166	-	12	4274	14604	38021	ENSMUSG00000029405.16	ENSMUST00000202258.3	G3bp2	G3bp2-209	Known	Known	None	0.20000000298023224	None	None	None	None
m54284U_191109_043049/137822239/ccs	PacBio_Cortex_Rep2	mm10_ERCC_SIRV	chr2	11777499	11742597	-	19	4687	3708	322983	ENSMUSG00000058594.15	ENCODEMT000322983	Fbh1	ENCODEMT000322983	Known	NIC	None	0.20000000298023224	None	None	None	None
m54284U_191213_120042/97649939/ccs	PacBio_Hippocampus_Rep2	mm10_ERCC_SIRV	chr3	116508053	116488972	-	11	1434	9411	322984	ENSMUSG00000000339.14	ENCODEMT000322984	Rtca	ENCODEMT000322984	Known	NIC	None	0.30000001192092896	None	None	None	None
m54284U_191107_221739/132384680/ccs	PacBio_Cortex_Rep1	mm10_ERCC_SIRV	chr7	55052753	55266502	+	11	2114	21578	322944	ENSMUSG00000063297.7	ENCODEMT000322944	Luzp2	ENCODEMT000322944	Known	ISM	Suffix	0.75	None	None	None	None
m54284U_191109_043049/152241396/ccs	PacBio_Cortex_Rep2	mm10_ERCC_SIRV	chr11	60203760	60199600	-	11	2002	33141	322880	ENSMUSG00000020538.15	ENCODEMT000322880	Srebf1	ENCODEMT000322880	Known	ISM	Suffix	0.20000000298023224	None	None	None	None
m54284U_191212_053548/85393922/ccs	PacBio_Hippocampus_Rep1	mm10_ERCC_SIRV	chr9	54661698	54604887	-	14	2698	27826	72721	ENSMUSG00000032281.11	ENSMUST00000034822.11	Acsbg1	Acsbg1-201	Known	Known	None	0.30000001192092896	None	None	None	None
m54284U_191107_221739/179570990/ccs	PacBio_Cortex_Rep1	mm10_ERCC_SIRV	chr3	116508039	116488973	-	11	1412	9411	322985	ENSMUSG00000000339.14	ENCODEMT000322985	Rtca	ENCODEMT000322985	Known	NNC	None	0.3499999940395355	None	None	None	None
m54284U_191109_043049/164956607/ccs	PacBio_Cortex_Rep2	mm10_ERCC_SIRV	chr13	108044465	108049167	+	3	1894	39908	103485	ENSMUSG00000071180.5	ENSMUST00000095458.5	Smim15	Smim15-201	Known	Known	None	0.30000001192092896	None	None	None	None
m54284U_191212_053548/8193480/ccs	PacBio_Hippocampus_Rep1	mm10_ERCC_SIRV	chr2	11777538	11742601	-	21	3510	3708	322512	ENSMUSG00000058594.15	ENCODEMT000322512	Fbh1	ENCODEMT000322512	Known	NIC	None	0.20000000298023224	None	None	None	None
m54284U_191213_120042/76679926/ccs	PacBio_Hippocampus_Rep2	mm10_ERCC_SIRV	chr6	108783102	108823548	+	7	2710	18357	48027	ENSMUSG00000030105.8	ENSMUST00000032196.8	Arl8b	Arl8b-201	Known	Known	None	0.3499999940395355	None	None	None	None
m54284U_191109_043049/65668752/ccs	PacBio_Cortex_Rep2	mm10_ERCC_SIRV	chr5	92083498	92052173	-	12	4127	14604	322089	ENSMUSG00000029405.16	ENCODEMT000322089	G3bp2	ENCODEMT000322089	Known	NNC	None	0.20000000298023224	None	None	None	None
m54284U_191107_221739/84804131/ccs	PacBio_Cortex_Rep1	mm10_ERCC_SIRV	chr15	84105595	84076106	-	6	2151	43954	313168	ENSMUSG00000018865.9	ENCODEMT000313168	Sult4a1	ENCODEMT000313168	Known	NIC	None	0.0	None	None	None	None
m54284U_191213_120042/71304162/ccs	PacBio_Hippocampus_Rep2	mm10_ERCC_SIRV	chrX	169320106	169311534	-	7	2281	53829	139453	ENSMUSG00000031352.10	ENSMUST00000112115.1	Hccs	Hccs-202	Known	Known	None	0.30000001192092896	None	None	None	None
m54284U_191107_221739/32833541/ccs	PacBio_Cortex_Rep1	mm10_ERCC_SIRV	chr1	120121016	120113290	-	4	497	1953	4705	ENSMUSG00000026385.16	ENSMUST00000027634.12	Dbi	Dbi-201	Known	Known	None	0.05000000074505806	None	None	None	None
m54284U_191109_043049/166855970/ccs	PacBio_Cortex_Rep2	mm10_ERCC_SIRV	chr11	60220616	60199600	-	19	3800	33141	86894	ENSMUSG00000020538.15	ENSMUST00000020846.7	Srebf1	Srebf1-201	Known	Known	None	0.20000000298023224	None	None	None	None
m54284U_191212_053548/176489291/ccs	PacBio_Hippocampus_Rep1	mm10_ERCC_SIRV	chr17	46680821	46674554	-	12	2013	47663	124550	ENSMUSG00000063576.12	ENSMUST00000071841.6	Klhdc3	Klhdc3-201	Known	Known	None	0.20000000298023224	None	None	None	None
m54284U_191212_053548/55445718/ccs	PacBio_Hippocampus_Rep1	mm10_ERCC_SIRV	chr2	11777526	11742597	-	21	3489	3708	9065	ENSMUSG00000058594.15	ENSMUST00000071564.13	Fbh1	Fbh1-201	Known	Known	None	0.20000000298023224	None	None	None	None
m54284U_191212_053548/85722757/ccs	PacBio_Hippocampus_Rep1	mm10_ERCC_SIRV	chr9	54661693	54604887	-	14	2693	27826	72721	ENSMUSG00000032281.11	ENSMUST00000034822.11	Acsbg1	Acsbg1-201	Known	Known	None	0.30000001192092896	None	None	None	None
m54284U_191109_043049/172032296/ccs	PacBio_Cortex_Rep2	mm10_ERCC_SIRV	chr13	108044465	108049167	+	3	1894	39908	103485	ENSMUSG00000071180.5	ENSMUST00000095458.5	Smim15	Smim15-201	Known	Known	None	0.30000001192092896	None	None	None	None
m54284U_191212_053548/134417153/ccs	PacBio_Hippocampus_Rep1	mm10_ERCC_SIRV	chr2	11777509	11742597	-	21	3472	3708	9065	ENSMUSG00000058594.15	ENSMUST00000071564.13	Fbh1	Fbh1-201	Known	Known	None	0.20000000298023224	None	None	None	None
m54284U_191109_043049/174458893/ccs	PacBio_Cortex_Rep2	mm10_ERCC_SIRV	chr11	60210391	60199600	-	19	3701	33141	322888	ENSMUSG00000020538.15	ENCODEMT000322888	Srebf1	ENCODEMT000322888	Known	NIC	None	0.20000000298023224	None	None	None	None
m54284U_191109_043049/68813936/ccs	PacBio_Cortex_Rep2	mm10_ERCC_SIRV	chr5	92083716	92052166	-	11	4177	14604	38018	ENSMUSG00000029405.16	ENSMUST00000113127.6	G3bp2	G3bp2-201	Known	Known	None	0.20000000298023224	None	None	None	None
m54284U_191212_053548/85919980/ccs	PacBio_Hippocampus_Rep1	mm10_ERCC_SIRV	chr9	54661692	54604887	-	14	2692	27826	72721	ENSMUSG00000032281.11	ENSMUST00000034822.11	Acsbg1	Acsbg1-201	Known	Known	None	0.30000001192092896	None	None	None	None
m54284U_191109_043049/10947219/ccs	PacBio_Cortex_Rep2	mm10_ERCC_SIRV	chr3	116508048	116488973	-	11	1424	9411	24601	ENSMUSG00000000339.14	ENSMUST00000000348.14	Rtca	Rtca-201	Known	Known	None	0.3499999940395355	None	None	None	None
m54284U_191213_120042/74449032/ccs	PacBio_Hippocampus_Rep2	mm10_ERCC_SIRV	chr2	11767247	11742598	-	19	2682	3708	322527	ENSMUSG00000058594.15	ENCODEMT000322527	Fbh1	ENCODEMT000322527	Known	ISM	Suffix	0.20000000298023224	None	None	None	None
m54284U_191107_221739/137364146/ccs	PacBio_Cortex_Rep1	mm10_ERCC_SIRV	chr7	55052753	55269053	+	11	4496	21578	322944	ENSMUSG00000063297.7	ENCODEMT000322944	Luzp2	ENCODEMT000322944	Known	ISM	Suffix	0.3499999940395355	None	None	None	None
m54284U_191107_221739/99877348/ccs	PacBio_Cortex_Rep1	mm10_ERCC_SIRV	chr15	84105627	84076106	-	7	2247	43954	113306	ENSMUSG00000018865.9	ENSMUST00000082365.5	Sult4a1	Sult4a1-201	Known	Known	None	0.0	None	None	None	None
m54284U_191213_120042/73075512/ccs	PacBio_Hippocampus_Rep2	mm10_ERCC_SIRV	chrX	169320289	169311534	-	7	2464	53829	139453	ENSMUSG00000031352.10	ENSMUST00000112115.1	Hccs	Hccs-202	Known	Known	None	0.30000001192092896	None	None	None	None
m54284U_191212_053548/36438627/ccs	PacBio_Hippocampus_Rep1	mm10_ERCC_SIRV	chr11	60206867	60199600	-	17	3868	33141	322986	ENSMUSG00000020538.15	ENCODEMT000322986	Srebf1	ENCODEMT000322986	Known	NIC	None	0.20000000298023224	None	None	None	None
m54284U_191213_120042/85723196/ccs	PacBio_Hippocampus_Rep2	mm10_ERCC_SIRV	chr2	11777550	11742597	-	21	3513	3708	9065	ENSMUSG00000058594.15	ENSMUST00000071564.13	Fbh1	Fbh1-201	Known	Known	None	0.20000000298023224	None	None	None	None
m54284U_191109_043049/172950550/ccs	PacBio_Cortex_Rep2	mm10_ERCC_SIRV	chr13	108044465	108049167	+	3	1894	39908	103485	ENSMUSG00000071180.5	ENSMUST00000095458.5	Smim15	Smim15-201	Known	Known	None	0.30000001192092896	None	None	None	None
m54284U_191213_120042/84673372/ccs	PacBio_Hippocampus_Rep2	mm10_ERCC_SIRV	chr6	108783102	108824031	+	7	3193	18357	48027	ENSMUSG00000030105.8	ENSMUST00000032196.8	Arl8b	Arl8b-201	Known	Known	None	1.0	None	None	None	None
m54284U_191212_053548/176884434/ccs	PacBio_Hippocampus_Rep1	mm10_ERCC_SIRV	chr17	46680810	46674554	-	12	2002	47663	124550	ENSMUSG00000063576.12	ENSMUST00000071841.6	Klhdc3	Klhdc3-201	Known	Known	None	0.20000000298023224	None	None	None	None
m54284U_191212_053548/86050282/ccs	PacBio_Hippocampus_Rep1	mm10_ERCC_SIRV	chr9	54661846	54604880	-	13	3244	27826	319719	ENSMUSG00000032281.11	ENCODEMT000319719	Acsbg1	ENCODEMT000319719	Known	NIC	None	0.30000001192092896	None	None	None	None
m54284U_191109_043049/69206872/ccs	PacBio_Cortex_Rep2	mm10_ERCC_SIRV	chr5	92083707	92052166	-	12	4267	14604	38021	ENSMUSG00000029405.16	ENSMUST00000202258.3	G3bp2	G3bp2-209	Known	Known	None	0.20000000298023224	None	None	None	None
m54284U_191213_120042/151061004/ccs	PacBio_Hippocampus_Rep2	mm10_ERCC_SIRV	chr3	116508121	116488973	-	11	1497	9411	24601	ENSMUSG00000000339.14	ENSMUST00000000348.14	Rtca	Rtca-201	Known	Known	None	0.3499999940395355	None	None	None	None
m54284U_191213_120042/117769606/ccs	PacBio_Hippocampus_Rep2	mm10_ERCC_SIRV	chr2	11777539	11742601	-	21	3511	3708	322512	ENSMUSG00000058594.15	ENCODEMT000322512	Fbh1	ENCODEMT000322512	Known	NIC	None	0.20000000298023224	None	None	None	None
m54284U_191107_221739/100729141/ccs	PacBio_Cortex_Rep1	mm10_ERCC_SIRV	chr15	84105546	84076106	-	3	1768	43954	313578	ENSMUSG00000018865.9	ENCODEMT000313578	Sult4a1	ENCODEMT000313578	Known	NIC	None	0.0	None	None	None	None
m54284U_191213_120042/125240079/ccs	PacBio_Hippocampus_Rep2	mm10_ERCC_SIRV	chr2	11777532	11742597	-	21	4115	3708	322987	ENSMUSG00000058594.15	ENCODEMT000322987	Fbh1	ENCODEMT000322987	Known	NNC	None	0.20000000298023224	None	None	None	None
m54284U_191107_221739/139396962/ccs	PacBio_Cortex_Rep1	mm10_ERCC_SIRV	chr7	55052753	55269058	+	11	4501	21578	322944	ENSMUSG00000063297.7	ENCODEMT000322944	Luzp2	ENCODEMT000322944	Known	ISM	Suffix	0.30000001192092896	None	None	None	None
m54284U_191212_053548/44238423/ccs	PacBio_Hippocampus_Rep1	mm10_ERCC_SIRV	chr11	60210385	60199600	-	19	3716	33141	322864	ENSMUSG00000020538.15	ENCODEMT000322864	Srebf1	ENCODEMT000322864	Known	NIC	None	0.20000000298023224	None	None	None	None
m54284U_191107_221739/34210594/ccs	PacBio_Cortex_Rep1	mm10_ERCC_SIRV	chr1	120121016	120113290	-	4	497	1953	4705	ENSMUSG00000026385.16	ENSMUST00000027634.12	Dbi	Dbi-201	Known	Known	None	0.05000000074505806	None	None	None	None
m54284U_191109_043049/174588053/ccs	PacBio_Cortex_Rep2	mm10_ERCC_SIRV	chr13	108044465	108049167	+	3	1894	39908	103485	ENSMUSG00000071180.5	ENSMUST00000095458.5	Smim15	Smim15-201	Known	Known	None	0.30000001192092896	None	None	None	None
m54284U_191212_053548/86641100/ccs	PacBio_Hippocampus_Rep1	mm10_ERCC_SIRV	chr9	54661699	54604887	-	14	2699	27826	72721	ENSMUSG00000032281.11	ENSMUST00000034822.11	Acsbg1	Acsbg1-201	Known	Known	None	0.30000001192092896	None	None	None	None
m54284U_191213_120042/86182218/ccs	PacBio_Hippocampus_Rep2	mm10_ERCC_SIRV	chrX	169320444	169311534	-	7	2619	53829	139453	ENSMUSG00000031352.10	ENSMUST00000112115.1	Hccs	Hccs-202	Known	Known	None	0.30000001192092896	None	None	None	None
m54284U_191109_043049/72158041/ccs	PacBio_Cortex_Rep2	mm10_ERCC_SIRV	chr5	92058136	92052173	-	4	3234	14604	322093	ENSMUSG00000029405.16	ENCODEMT000322093	G3bp2	ENCODEMT000322093	Known	ISM	Suffix	0.20000000298023224	None	None	None	None
m54284U_191109_043049/41223401/ccs	PacBio_Cortex_Rep2	mm10_ERCC_SIRV	chr3	116508099	116488974	-	11	1474	9411	24601	ENSMUSG00000000339.14	ENSMUST00000000348.14	Rtca	Rtca-201	Known	Known	None	0.3499999940395355	None	None	None	None
m54284U_191107_221739/111674053/ccs	PacBio_Cortex_Rep1	mm10_ERCC_SIRV	chr15	84105626	84076106	-	7	2246	43954	113306	ENSMUSG00000018865.9	ENSMUST00000082365.5	Sult4a1	Sult4a1-201	Known	Known	None	0.0	None	None	None	None
m54284U_191212_053548/46204492/ccs	PacBio_Hippocampus_Rep1	mm10_ERCC_SIRV	chr11	60210422	60199600	-	19	3753	33141	322864	ENSMUSG00000020538.15	ENCODEMT000322864	Srebf1	ENCODEMT000322864	Known	NIC	None	0.20000000298023224	None	None	None	None
m54284U_191212_053548/177275007/ccs	PacBio_Hippocampus_Rep1	mm10_ERCC_SIRV	chr17	46680821	46674554	-	11	1860	47663	124551	ENSMUSG00000063576.12	ENSMUST00000165007.8	Klhdc3	Klhdc3-202	Known	Known	None	0.20000000298023224	None	None	None	None
m54284U_191213_120042/147654405/ccs	PacBio_Hippocampus_Rep2	mm10_ERCC_SIRV	chr2	11777524	11742601	-	21	3496	3708	322512	ENSMUSG00000058594.15	ENCODEMT000322512	Fbh1	ENCODEMT000322512	Known	NIC	None	0.20000000298023224	None	None	None	None
m54284U_191213_120042/87753477/ccs	PacBio_Hippocampus_Rep2	mm10_ERCC_SIRV	chr6	108783102	108823722	+	7	2884	18357	48027	ENSMUSG00000030105.8	ENSMUST00000032196.8	Arl8b	Arl8b-201	Known	Known	None	0.15000000596046448	None	None	None	None
m54284U_191212_053548/177407410/ccs	PacBio_Hippocampus_Rep1	mm10_ERCC_SIRV	chr17	46680900	46674554	-	11	1954	47663	322988	ENSMUSG00000063576.12	ENCODEMT000322988	Klhdc3	ENCODEMT000322988	Known	NNC	None	0.20000000298023224	None	None	None	None
m54284U_191109_043049/180094800/ccs	PacBio_Cortex_Rep2	mm10_ERCC_SIRV	chr13	108044465	108049167	+	3	1894	39908	103485	ENSMUSG00000071180.5	ENSMUST00000095458.5	Smim15	Smim15-201	Known	Known	None	0.30000001192092896	None	None	None	None
m54284U_191212_053548/86705653/ccs	PacBio_Hippocampus_Rep1	mm10_ERCC_SIRV	chr9	54661723	54604887	-	14	2723	27826	72721	ENSMUSG00000032281.11	ENSMUST00000034822.11	Acsbg1	Acsbg1-201	Known	Known	None	0.30000001192092896	None	None	None	None
m54284U_191107_221739/139986973/ccs	PacBio_Cortex_Rep1	mm10_ERCC_SIRV	chr7	55052753	55266499	+	11	2111	21578	322944	ENSMUSG00000063297.7	ENCODEMT000322944	Luzp2	ENCODEMT000322944	Known	ISM	Suffix	0.800000011920929	None	None	None	None
m54284U_191213_120042/148636648/ccs	PacBio_Hippocampus_Rep2	mm10_ERCC_SIRV	chr2	11777592	11742601	-	21	3564	3708	322512	ENSMUSG00000058594.15	ENCODEMT000322512	Fbh1	ENCODEMT000322512	Known	NIC	None	0.20000000298023224	None	None	None	None
m54284U_191109_043049/174129233/ccs	PacBio_Cortex_Rep2	mm10_ERCC_SIRV	chr3	116508054	116488974	-	11	1429	9411	24601	ENSMUSG00000000339.14	ENSMUST00000000348.14	Rtca	Rtca-201	Known	Known	None	0.3499999940395355	None	None	None	None
m54284U_191109_043049/79431542/ccs	PacBio_Cortex_Rep2	mm10_ERCC_SIRV	chr5	92083718	92052166	-	12	4278	14604	38021	ENSMUSG00000029405.16	ENSMUST00000202258.3	G3bp2	G3bp2-209	Known	Known	None	0.20000000298023224	None	None	None	None
m54284U_191212_053548/47122510/ccs	PacBio_Hippocampus_Rep1	mm10_ERCC_SIRV	chr11	60220575	60199600	-	19	3759	33141	86894	ENSMUSG00000020538.15	ENSMUST00000020846.7	Srebf1	Srebf1-201	Known	Known	None	0.20000000298023224	None	None	None	None
m54284U_191213_120042/86182459/ccs	PacBio_Hippocampus_Rep2	mm10_ERCC_SIRV	chrX	169320298	169311534	-	7	2334	53829	139452	ENSMUSG00000031352.10	ENSMUST00000033717.8	Hccs	Hccs-201	Known	Known	None	0.30000001192092896	None	None	None	None
m54284U_191107_221739/112198470/ccs	PacBio_Cortex_Rep1	mm10_ERCC_SIRV	chr15	84105611	84076106	-	7	2231	43954	113306	ENSMUSG00000018865.9	ENSMUST00000082365.5	Sult4a1	Sult4a1-201	Known	Known	None	0.0	None	None	None	None
m54284U_191212_053548/86770039/ccs	PacBio_Hippocampus_Rep1	mm10_ERCC_SIRV	chr9	54661680	54604887	-	14	2680	27826	72721	ENSMUSG00000032281.11	ENSMUST00000034822.11	Acsbg1	Acsbg1-201	Known	Known	None	0.30000001192092896	None	None	None	None
m54284U_191213_120042/150144458/ccs	PacBio_Hippocampus_Rep2	mm10_ERCC_SIRV	chr2	11777561	11742601	-	21	3533	3708	322512	ENSMUSG00000058594.15	ENCODEMT000322512	Fbh1	ENCODEMT000322512	Known	NIC	None	0.20000000298023224	None	None	None	None
m54284U_191107_221739/140247217/ccs	PacBio_Cortex_Rep1	mm10_ERCC_SIRV	chr7	55052753	55266501	+	11	2113	21578	322944	ENSMUSG00000063297.7	ENCODEMT000322944	Luzp2	ENCODEMT000322944	Known	ISM	Suffix	0.75	None	None	None	None
m54284U_191212_053548/329781/ccs	PacBio_Hippocampus_Rep1	mm10_ERCC_SIRV	chr13	108044465	108049168	+	3	1895	39908	103485	ENSMUSG00000071180.5	ENSMUST00000095458.5	Smim15	Smim15-201	Known	Known	None	0.25	None	None	None	None
m54284U_191212_053548/62588382/ccs	PacBio_Hippocampus_Rep1	mm10_ERCC_SIRV	chr11	60210380	60199600	-	19	3711	33141	322864	ENSMUSG00000020538.15	ENCODEMT000322864	Srebf1	ENCODEMT000322864	Known	NIC	None	0.20000000298023224	None	None	None	None
m54284U_191107_221739/23790944/ccs	PacBio_Cortex_Rep1	mm10_ERCC_SIRV	chr2	11777531	11742602	-	21	3502	3708	322512	ENSMUSG00000058594.15	ENCODEMT000322512	Fbh1	ENCODEMT000322512	Known	NIC	None	0.20000000298023224	None	None	None	None
m54284U_191107_221739/35127367/ccs	PacBio_Cortex_Rep1	mm10_ERCC_SIRV	chr1	120121016	120113290	-	4	497	1953	4705	ENSMUSG00000026385.16	ENSMUST00000027634.12	Dbi	Dbi-201	Known	Known	None	0.05000000074505806	None	None	None	None
m54284U_191213_120042/52824014/ccs	PacBio_Hippocampus_Rep2	mm10_ERCC_SIRV	chr3	116508023	116489019	-	11	1434	9411	322586	ENSMUSG00000000339.14	ENCODEMT000322586	Rtca	ENCODEMT000322586	Known	NNC	None	0.3499999940395355	None	None	None	None
m54284U_191107_221739/114624790/ccs	PacBio_Cortex_Rep1	mm10_ERCC_SIRV	chr15	84105612	84076106	-	7	2232	43954	113306	ENSMUSG00000018865.9	ENSMUST00000082365.5	Sult4a1	Sult4a1-201	Known	Known	None	0.0	None	None	None	None
m54284U_191212_053548/87359796/ccs	PacBio_Hippocampus_Rep1	mm10_ERCC_SIRV	chr9	54661698	54604887	-	14	2698	27826	72721	ENSMUSG00000032281.11	ENSMUST00000034822.11	Acsbg1	Acsbg1-201	Known	Known	None	0.30000001192092896	None	None	None	None
m54284U_191109_043049/85985396/ccs	PacBio_Cortex_Rep2	mm10_ERCC_SIRV	chr5	92083357	92052166	-	12	4111	14604	38020	ENSMUSG00000029405.16	ENSMUST00000169094.7	G3bp2	G3bp2-204	Known	Known	None	0.20000000298023224	None	None	None	None
m54284U_191212_053548/63570224/ccs	PacBio_Hippocampus_Rep1	mm10_ERCC_SIRV	chr11	60206641	60199673	-	17	3216	33141	322935	ENSMUSG00000020538.15	ENCODEMT000322935	Srebf1	ENCODEMT000322935	Known	ISM	Suffix	0.20000000298023224	None	None	None	None
m54284U_191212_053548/177734434/ccs	PacBio_Hippocampus_Rep1	mm10_ERCC_SIRV	chr17	46680768	46674554	-	11	1807	47663	124551	ENSMUSG00000063576.12	ENSMUST00000165007.8	Klhdc3	Klhdc3-202	Known	Known	None	0.20000000298023224	None	None	None	None
m54284U_191107_221739/30867941/ccs	PacBio_Cortex_Rep1	mm10_ERCC_SIRV	chr2	11777547	11742598	-	21	3509	3708	9065	ENSMUSG00000058594.15	ENSMUST00000071564.13	Fbh1	Fbh1-201	Known	Known	None	0.20000000298023224	None	None	None	None
m54284U_191213_120042/88671071/ccs	PacBio_Hippocampus_Rep2	mm10_ERCC_SIRV	chr6	108783102	108823555	+	7	2717	18357	48027	ENSMUSG00000030105.8	ENSMUST00000032196.8	Arl8b	Arl8b-201	Known	Known	None	0.4000000059604645	None	None	None	None
m54284U_191213_120042/107872639/ccs	PacBio_Hippocampus_Rep2	mm10_ERCC_SIRV	chrX	169320295	169311534	-	7	2470	53829	139453	ENSMUSG00000031352.10	ENSMUST00000112115.1	Hccs	Hccs-202	Known	Known	None	0.30000001192092896	None	None	None	None
m54284U_191107_221739/141166476/ccs	PacBio_Cortex_Rep1	mm10_ERCC_SIRV	chr7	55052753	55268799	+	11	4242	21578	322944	ENSMUSG00000063297.7	ENCODEMT000322944	Luzp2	ENCODEMT000322944	Known	ISM	Suffix	0.25	None	None	None	None
m54284U_191109_043049/86443339/ccs	PacBio_Cortex_Rep2	mm10_ERCC_SIRV	chr5	92054700	92052268	-	1	2258	14604	322064	ENSMUSG00000029405.16	ENCODEMT000322064	G3bp2	ENCODEMT000322064	Known	Genomic	None	0.20000000298023224	None	None	None	None
m54284U_191212_053548/2818178/ccs	PacBio_Hippocampus_Rep1	mm10_ERCC_SIRV	chr13	108044465	108049162	+	3	1889	39908	103485	ENSMUSG00000071180.5	ENSMUST00000095458.5	Smim15	Smim15-201	Known	Known	None	0.30000001192092896	None	None	None	None
m54284U_191109_043049/37946040/ccs	PacBio_Cortex_Rep2	mm10_ERCC_SIRV	chr2	11777531	11742598	-	21	3493	3708	9065	ENSMUSG00000058594.15	ENSMUST00000071564.13	Fbh1	Fbh1-201	Known	Known	None	0.20000000298023224	None	None	None	None
m54284U_191107_221739/114884818/ccs	PacBio_Cortex_Rep1	mm10_ERCC_SIRV	chr15	84105608	84076106	-	7	2228	43954	113306	ENSMUSG00000018865.9	ENSMUST00000082365.5	Sult4a1	Sult4a1-201	Known	Known	None	0.0	None	None	None	None
m54284U_191213_120042/179046234/ccs	PacBio_Hippocampus_Rep2	mm10_ERCC_SIRV	chr3	116508092	116488974	-	11	1467	9411	24601	ENSMUSG00000000339.14	ENSMUST00000000348.14	Rtca	Rtca-201	Known	Known	None	0.3499999940395355	None	None	None	None
m54284U_191212_053548/87360728/ccs	PacBio_Hippocampus_Rep1	mm10_ERCC_SIRV	chr9	54661698	54604887	-	14	2698	27826	72721	ENSMUSG00000032281.11	ENSMUST00000034822.11	Acsbg1	Acsbg1-201	Known	Known	None	0.30000001192092896	None	None	None	None
m54284U_191212_053548/78774400/ccs	PacBio_Hippocampus_Rep1	mm10_ERCC_SIRV	chr11	60210403	60199672	-	20	3538	33141	322975	ENSMUSG00000020538.15	ENCODEMT000322975	Srebf1	ENCODEMT000322975	Known	NNC	None	0.20000000298023224	None	None	None	None
m54284U_191212_053548/53020456/ccs	PacBio_Hippocampus_Rep1	mm10_ERCC_SIRV	chr2	11777505	11742598	-	21	3467	3708	9065	ENSMUSG00000058594.15	ENSMUST00000071564.13	Fbh1	Fbh1-201	Known	Known	None	0.20000000298023224	None	None	None	None
m54284U_191109_043049/87425523/ccs	PacBio_Cortex_Rep2	mm10_ERCC_SIRV	chr5	92137938	92052193	-	11	4116	14604	322065	ENSMUSG00000029405.16	ENCODEMT000322065	G3bp2	ENCODEMT000322065	Known	NNC	None	0.20000000298023224	None	None	None	None
m54284U_191107_221739/116655610/ccs	PacBio_Cortex_Rep1	mm10_ERCC_SIRV	chr15	84105632	84076106	-	7	2252	43954	113306	ENSMUSG00000018865.9	ENSMUST00000082365.5	Sult4a1	Sult4a1-201	Known	Known	None	0.0	None	None	None	None
m54284U_191107_221739/145490382/ccs	PacBio_Cortex_Rep1	mm10_ERCC_SIRV	chr7	55052753	55269051	+	11	4494	21578	322944	ENSMUSG00000063297.7	ENCODEMT000322944	Luzp2	ENCODEMT000322944	Known	ISM	Suffix	0.44999998807907104	None	None	None	None
m54284U_191212_053548/10946177/ccs	PacBio_Hippocampus_Rep1	mm10_ERCC_SIRV	chr13	108044465	108049145	+	3	1872	39908	103485	ENSMUSG00000071180.5	ENSMUST00000095458.5	Smim15	Smim15-201	Known	Known	None	0.4000000059604645	None	None	None	None
m54284U_191212_053548/145556505/ccs	PacBio_Hippocampus_Rep1	mm10_ERCC_SIRV	chr2	11777480	11742613	-	21	3472	3708	322510	ENSMUSG00000058594.15	ENCODEMT000322510	Fbh1	ENCODEMT000322510	Known	ISM	Prefix	0.20000000298023224	None	None	None	None
m54284U_191212_053548/85197439/ccs	PacBio_Hippocampus_Rep1	mm10_ERCC_SIRV	chr11	60207471	60199675	-	18	3593	33141	322903	ENSMUSG00000020538.15	ENCODEMT000322903	Srebf1	ENCODEMT000322903	Known	ISM	Suffix	0.20000000298023224	None	None	None	None
m54284U_191212_053548/87492113/ccs	PacBio_Hippocampus_Rep1	mm10_ERCC_SIRV	chr9	54661698	54604887	-	14	2698	27826	72721	ENSMUSG00000032281.11	ENSMUST00000034822.11	Acsbg1	Acsbg1-201	Known	Known	None	0.30000001192092896	None	None	None	None
m54284U_191213_120042/113772480/ccs	PacBio_Hippocampus_Rep2	mm10_ERCC_SIRV	chrX	169320352	169311534	-	7	2388	53829	139452	ENSMUSG00000031352.10	ENSMUST00000033717.8	Hccs	Hccs-201	Known	Known	None	0.30000001192092896	None	None	None	None
m54284U_191212_053548/177930943/ccs	PacBio_Hippocampus_Rep1	mm10_ERCC_SIRV	chr17	46680907	46674554	-	12	2099	47663	124550	ENSMUSG00000063576.12	ENSMUST00000071841.6	Klhdc3	Klhdc3-201	Known	Known	None	0.20000000298023224	None	None	None	None
m54284U_191213_120042/58329497/ccs	PacBio_Hippocampus_Rep2	mm10_ERCC_SIRV	chr3	116513062	116488977	-	11	1457	9411	322703	ENSMUSG00000000339.14	ENCODEMT000322703	Rtca	ENCODEMT000322703	Known	NNC	None	0.3499999940395355	None	None	None	None
m54284U_191213_120042/89327907/ccs	PacBio_Hippocampus_Rep2	mm10_ERCC_SIRV	chr6	108783102	108823547	+	7	2709	18357	48027	ENSMUSG00000030105.8	ENSMUST00000032196.8	Arl8b	Arl8b-201	Known	Known	None	0.30000001192092896	None	None	None	None
m54284U_191107_221739/35456952/ccs	PacBio_Cortex_Rep1	mm10_ERCC_SIRV	chr1	120121016	120113290	-	4	497	1953	4705	ENSMUSG00000026385.16	ENSMUST00000027634.12	Dbi	Dbi-201	Known	Known	None	0.05000000074505806	None	None	None	None
m54284U_191213_120042/114559401/ccs	PacBio_Hippocampus_Rep2	mm10_ERCC_SIRV	chrX	169320300	169311534	-	7	2444	53829	322989	ENSMUSG00000031352.10	ENCODEMT000322989	Hccs	ENCODEMT000322989	Known	NNC	None	0.30000001192092896	None	None	None	None
m54284U_191107_221739/17040808/ccs	PacBio_Cortex_Rep1	mm10_ERCC_SIRV	chr2	11777525	11742599	-	21	3486	3708	9065	ENSMUSG00000058594.15	ENSMUST00000071564.13	Fbh1	Fbh1-201	Known	Known	None	0.15000000596046448	None	None	None	None
m54284U_191212_053548/11470230/ccs	PacBio_Hippocampus_Rep1	mm10_ERCC_SIRV	chr13	108044465	108049167	+	3	1894	39908	103485	ENSMUSG00000071180.5	ENSMUST00000095458.5	Smim15	Smim15-201	Known	Known	None	0.30000001192092896	None	None	None	None
m54284U_191107_221739/123472612/ccs	PacBio_Cortex_Rep1	mm10_ERCC_SIRV	chr15	84105660	84076106	-	7	2280	43954	113306	ENSMUSG00000018865.9	ENSMUST00000082365.5	Sult4a1	Sult4a1-201	Known	Known	None	0.0	None	None	None	None
m54284U_191109_043049/88737591/ccs	PacBio_Cortex_Rep2	mm10_ERCC_SIRV	chr5	92083698	92052166	-	12	4258	14604	38021	ENSMUSG00000029405.16	ENSMUST00000202258.3	G3bp2	G3bp2-209	Known	Known	None	0.20000000298023224	None	None	None	None
m54284U_191212_053548/87621667/ccs	PacBio_Hippocampus_Rep1	mm10_ERCC_SIRV	chr9	54661698	54604887	-	14	2698	27826	72721	ENSMUSG00000032281.11	ENSMUST00000034822.11	Acsbg1	Acsbg1-201	Known	Known	None	0.30000001192092896	None	None	None	None
m54284U_191107_221739/138216435/ccs	PacBio_Cortex_Rep1	mm10_ERCC_SIRV	chr2	11777507	11742599	-	21	3468	3708	9065	ENSMUSG00000058594.15	ENSMUST00000071564.13	Fbh1	Fbh1-201	Known	Known	None	0.15000000596046448	None	None	None	None
m54284U_191212_053548/100140095/ccs	PacBio_Hippocampus_Rep1	mm10_ERCC_SIRV	chr11	60204571	60199600	-	12	2615	33141	322990	ENSMUSG00000020538.15	ENCODEMT000322990	Srebf1	ENCODEMT000322990	Known	ISM	Suffix	0.20000000298023224	None	None	None	None
m54284U_191107_221739/147327251/ccs	PacBio_Cortex_Rep1	mm10_ERCC_SIRV	chr7	55052753	55268283	+	11	3895	21578	322944	ENSMUSG00000063297.7	ENCODEMT000322944	Luzp2	ENCODEMT000322944	Known	ISM	Suffix	0.25	None	None	None	None
m54284U_191213_120042/111741550/ccs	PacBio_Hippocampus_Rep2	mm10_ERCC_SIRV	chr3	116508063	116488978	-	11	1434	9411	24601	ENSMUSG00000000339.14	ENSMUST00000000348.14	Rtca	Rtca-201	Known	Known	None	0.3499999940395355	None	None	None	None
m54284U_191109_043049/43977417/ccs	PacBio_Cortex_Rep2	mm10_ERCC_SIRV	chr2	11777576	11742599	-	21	3537	3708	9065	ENSMUSG00000058594.15	ENSMUST00000071564.13	Fbh1	Fbh1-201	Known	Known	None	0.15000000596046448	None	None	None	None
m54284U_191107_221739/129172432/ccs	PacBio_Cortex_Rep1	mm10_ERCC_SIRV	chr15	84105626	84076106	-	7	2246	43954	113306	ENSMUSG00000018865.9	ENSMUST00000082365.5	Sult4a1	Sult4a1-201	Known	Known	None	0.0	None	None	None	None
m54284U_191212_053548/89064527/ccs	PacBio_Hippocampus_Rep1	mm10_ERCC_SIRV	chr9	54661698	54604887	-	14	2698	27826	72721	ENSMUSG00000032281.11	ENSMUST00000034822.11	Acsbg1	Acsbg1-201	Known	Known	None	0.30000001192092896	None	None	None	None
m54284U_191212_053548/178193466/ccs	PacBio_Hippocampus_Rep1	mm10_ERCC_SIRV	chr17	46680822	46674554	-	12	2014	47663	124550	ENSMUSG00000063576.12	ENSMUST00000071841.6	Klhdc3	Klhdc3-201	Known	Known	None	0.20000000298023224	None	None	None	None
m54284U_191212_053548/22480020/ccs	PacBio_Hippocampus_Rep1	mm10_ERCC_SIRV	chr13	108044465	108049165	+	3	1892	39908	103485	ENSMUSG00000071180.5	ENSMUST00000095458.5	Smim15	Smim15-201	Known	Known	None	0.30000001192092896	None	None	None	None
m54284U_191109_043049/102631430/ccs	PacBio_Cortex_Rep2	mm10_ERCC_SIRV	chr5	92058070	92052173	-	4	3168	14604	322093	ENSMUSG00000029405.16	ENCODEMT000322093	G3bp2	ENCODEMT000322093	Known	ISM	Suffix	0.20000000298023224	None	None	None	None
m54284U_191213_120042/97519227/ccs	PacBio_Hippocampus_Rep2	mm10_ERCC_SIRV	chr6	108783102	108823548	+	7	2710	18357	48027	ENSMUSG00000030105.8	ENSMUST00000032196.8	Arl8b	Arl8b-201	Known	Known	None	0.3499999940395355	None	None	None	None
m54284U_191109_043049/81200353/ccs	PacBio_Cortex_Rep2	mm10_ERCC_SIRV	chr2	11777534	11742599	-	21	3495	3708	9065	ENSMUSG00000058594.15	ENSMUST00000071564.13	Fbh1	Fbh1-201	Known	Known	None	0.15000000596046448	None	None	None	None
m54284U_191213_120042/124846293/ccs	PacBio_Hippocampus_Rep2	mm10_ERCC_SIRV	chrX	169320279	169311534	-	7	2315	53829	139452	ENSMUSG00000031352.10	ENSMUST00000033717.8	Hccs	Hccs-201	Known	Known	None	0.30000001192092896	None	None	None	None
m54284U_191212_053548/103219891/ccs	PacBio_Hippocampus_Rep1	mm10_ERCC_SIRV	chr11	60210392	60199600	-	19	3723	33141	322864	ENSMUSG00000020538.15	ENCODEMT000322864	Srebf1	ENCODEMT000322864	Known	NIC	None	0.20000000298023224	None	None	None	None
m54284U_191107_221739/129500546/ccs	PacBio_Cortex_Rep1	mm10_ERCC_SIRV	chr15	84105644	84076106	-	7	2264	43954	113306	ENSMUSG00000018865.9	ENSMUST00000082365.5	Sult4a1	Sult4a1-201	Known	Known	None	0.0	None	None	None	None
m54284U_191107_221739/22544845/ccs	PacBio_Cortex_Rep1	mm10_ERCC_SIRV	chr3	116508007	116488980	-	11	1384	9411	24601	ENSMUSG00000000339.14	ENSMUST00000000348.14	Rtca	Rtca-201	Known	Known	None	0.30000001192092896	None	None	None	None
m54284U_191212_053548/83624969/ccs	PacBio_Hippocampus_Rep1	mm10_ERCC_SIRV	chr2	11777547	11742599	-	21	3508	3708	9065	ENSMUSG00000058594.15	ENSMUST00000071564.13	Fbh1	Fbh1-201	Known	Known	None	0.15000000596046448	None	None	None	None
m54284U_191107_221739/149949237/ccs	PacBio_Cortex_Rep1	mm10_ERCC_SIRV	chr7	55052753	55268289	+	11	3901	21578	322944	ENSMUSG00000063297.7	ENCODEMT000322944	Luzp2	ENCODEMT000322944	Known	ISM	Suffix	0.20000000298023224	None	None	None	None
m54284U_191212_053548/89655595/ccs	PacBio_Hippocampus_Rep1	mm10_ERCC_SIRV	chr9	54628503	54604885	-	12	2329	27826	319185	ENSMUSG00000032281.11	ENCODEMT000319185	Acsbg1	ENCODEMT000319185	Known	ISM	Suffix	0.30000001192092896	None	None	None	None
m54284U_191109_043049/102958949/ccs	PacBio_Cortex_Rep2	mm10_ERCC_SIRV	chr5	92083545	92052173	-	12	4180	14604	322089	ENSMUSG00000029405.16	ENCODEMT000322089	G3bp2	ENCODEMT000322089	Known	NNC	None	0.20000000298023224	None	None	None	None
m54284U_191212_053548/127534453/ccs	PacBio_Hippocampus_Rep1	mm10_ERCC_SIRV	chr11	60220555	60199600	-	19	3739	33141	86894	ENSMUSG00000020538.15	ENSMUST00000020846.7	Srebf1	Srebf1-201	Known	Known	None	0.20000000298023224	None	None	None	None
m54284U_191107_221739/38470752/ccs	PacBio_Cortex_Rep1	mm10_ERCC_SIRV	chr1	120121017	120113290	-	4	498	1953	4705	ENSMUSG00000026385.16	ENSMUST00000027634.12	Dbi	Dbi-201	Known	Known	None	0.05000000074505806	None	None	None	None
m54284U_191212_053548/37552443/ccs	PacBio_Hippocampus_Rep1	mm10_ERCC_SIRV	chr13	108044465	108049169	+	3	1896	39908	103485	ENSMUSG00000071180.5	ENSMUST00000095458.5	Smim15	Smim15-201	Known	Known	None	0.25	None	None	None	None
m54284U_191213_120042/126946139/ccs	PacBio_Hippocampus_Rep2	mm10_ERCC_SIRV	chr2	11777530	11742598	-	20	3358	3708	322783	ENSMUSG00000058594.15	ENCODEMT000322783	Fbh1	ENCODEMT000322783	Known	NIC	None	0.15000000596046448	None	None	None	None
m54284U_191212_053548/178653296/ccs	PacBio_Hippocampus_Rep1	mm10_ERCC_SIRV	chr17	46680825	46674554	-	12	2017	47663	124550	ENSMUSG00000063576.12	ENSMUST00000071841.6	Klhdc3	Klhdc3-201	Known	Known	None	0.20000000298023224	None	None	None	None
m54284U_191107_221739/129501141/ccs	PacBio_Cortex_Rep1	mm10_ERCC_SIRV	chr15	84105637	84076106	-	7	2257	43954	113306	ENSMUSG00000018865.9	ENSMUST00000082365.5	Sult4a1	Sult4a1-201	Known	Known	None	0.0	None	None	None	None
m54284U_191213_120042/90179242/ccs	PacBio_Hippocampus_Rep2	mm10_ERCC_SIRV	chr3	116508050	116489025	-	11	1464	9411	322586	ENSMUSG00000000339.14	ENCODEMT000322586	Rtca	ENCODEMT000322586	Known	NNC	None	0.30000001192092896	None	None	None	None
m54284U_191213_120042/31850965/ccs	PacBio_Hippocampus_Rep2	mm10_ERCC_SIRV	chr2	11777573	11742615	-	21	3563	3708	322510	ENSMUSG00000058594.15	ENCODEMT000322510	Fbh1	ENCODEMT000322510	Known	ISM	Prefix	0.15000000596046448	None	None	None	None
m54284U_191213_120042/149029293/ccs	PacBio_Hippocampus_Rep2	mm10_ERCC_SIRV	chrX	169320300	169311534	-	7	2475	53829	139453	ENSMUSG00000031352.10	ENSMUST00000112115.1	Hccs	Hccs-202	Known	Known	None	0.30000001192092896	None	None	None	None
m54284U_191212_053548/131926135/ccs	PacBio_Hippocampus_Rep1	mm10_ERCC_SIRV	chr11	60220596	60199600	-	19	3780	33141	86894	ENSMUSG00000020538.15	ENSMUST00000020846.7	Srebf1	Srebf1-201	Known	Known	None	0.20000000298023224	None	None	None	None
m54284U_191107_221739/150012469/ccs	PacBio_Cortex_Rep1	mm10_ERCC_SIRV	chr7	55052753	55266502	+	11	2114	21578	322944	ENSMUSG00000063297.7	ENCODEMT000322944	Luzp2	ENCODEMT000322944	Known	ISM	Suffix	0.75	None	None	None	None
m54284U_191212_053548/89785578/ccs	PacBio_Hippocampus_Rep1	mm10_ERCC_SIRV	chr9	54661709	54604887	-	14	2717	27826	72721	ENSMUSG00000032281.11	ENSMUST00000034822.11	Acsbg1	Acsbg1-201	Known	Known	None	0.30000001192092896	None	None	None	None
m54284U_191213_120042/103221098/ccs	PacBio_Hippocampus_Rep2	mm10_ERCC_SIRV	chr6	108783102	108823718	+	7	2880	18357	48027	ENSMUSG00000030105.8	ENSMUST00000032196.8	Arl8b	Arl8b-201	Known	Known	None	0.25	None	None	None	None
m54284U_191109_043049/103615066/ccs	PacBio_Cortex_Rep2	mm10_ERCC_SIRV	chr5	92083713	92052166	-	12	4273	14604	38021	ENSMUSG00000029405.16	ENSMUST00000202258.3	G3bp2	G3bp2-209	Known	Known	None	0.20000000298023224	None	None	None	None
m54284U_191212_053548/55839393/ccs	PacBio_Hippocampus_Rep1	mm10_ERCC_SIRV	chr13	108044465	108049168	+	3	1895	39908	103485	ENSMUSG00000071180.5	ENSMUST00000095458.5	Smim15	Smim15-201	Known	Known	None	0.25	None	None	None	None
m54284U_191213_120042/157681789/ccs	PacBio_Hippocampus_Rep2	mm10_ERCC_SIRV	chr3	116491367	116488982	-	1	2280	9411	322722	ENSMUSG00000000339.14	ENCODEMT000322722	Rtca	ENCODEMT000322722	Known	Genomic	None	0.25	None	None	None	None
m54284U_191107_221739/132383121/ccs	PacBio_Cortex_Rep1	mm10_ERCC_SIRV	chr15	84105644	84076106	-	7	2264	43954	113306	ENSMUSG00000018865.9	ENSMUST00000082365.5	Sult4a1	Sult4a1-201	Known	Known	None	0.0	None	None	None	None
m54284U_191213_120042/111019046/ccs	PacBio_Hippocampus_Rep2	mm10_ERCC_SIRV	chr2	11777516	11742600	-	21	3476	3708	9065	ENSMUSG00000058594.15	ENSMUST00000071564.13	Fbh1	Fbh1-201	Known	Known	None	0.15000000596046448	None	None	None	None
m54284U_191212_053548/136055300/ccs	PacBio_Hippocampus_Rep1	mm10_ERCC_SIRV	chr11	60210391	60199600	-	19	3722	33141	322864	ENSMUSG00000020538.15	ENCODEMT000322864	Srebf1	ENCODEMT000322864	Known	NIC	None	0.20000000298023224	None	None	None	None
m54284U_191212_053548/89785937/ccs	PacBio_Hippocampus_Rep1	mm10_ERCC_SIRV	chr9	54661699	54604887	-	14	2699	27826	72721	ENSMUSG00000032281.11	ENSMUST00000034822.11	Acsbg1	Acsbg1-201	Known	Known	None	0.30000001192092896	None	None	None	None
m54284U_191212_053548/178980057/ccs	PacBio_Hippocampus_Rep1	mm10_ERCC_SIRV	chr17	46680822	46674554	-	12	2014	47663	124550	ENSMUSG00000063576.12	ENSMUST00000071841.6	Klhdc3	Klhdc3-201	Known	Known	None	0.20000000298023224	None	None	None	None
m54284U_191107_221739/4850280/ccs	PacBio_Cortex_Rep1	mm10_ERCC_SIRV	chr2	11777517	11742602	-	21	3475	3708	9065	ENSMUSG00000058594.15	ENSMUST00000071564.13	Fbh1	Fbh1-201	Known	Known	None	0.15000000596046448	None	None	None	None
m54284U_191107_221739/150865089/ccs	PacBio_Cortex_Rep1	mm10_ERCC_SIRV	chr7	55052753	55266509	+	11	2121	21578	322944	ENSMUSG00000063297.7	ENCODEMT000322944	Luzp2	ENCODEMT000322944	Known	ISM	Suffix	0.75	None	None	None	None
m54284U_191109_043049/110363130/ccs	PacBio_Cortex_Rep2	mm10_ERCC_SIRV	chr5	92083709	92052166	-	12	4269	14604	38021	ENSMUSG00000029405.16	ENSMUST00000202258.3	G3bp2	G3bp2-209	Known	Known	None	0.20000000298023224	None	None	None	None
m54284U_191107_221739/132710403/ccs	PacBio_Cortex_Rep1	mm10_ERCC_SIRV	chr15	84105560	84076106	-	7	2180	43954	113306	ENSMUSG00000018865.9	ENSMUST00000082365.5	Sult4a1	Sult4a1-201	Known	Known	None	0.0	None	None	None	None
m54284U_191212_053548/144967997/ccs	PacBio_Hippocampus_Rep1	mm10_ERCC_SIRV	chr11	60210431	60199600	-	17	3976	33141	322991	ENSMUSG00000020538.15	ENCODEMT000322991	Srebf1	ENCODEMT000322991	Known	NIC	None	0.20000000298023224	None	None	None	None
m54284U_191212_053548/56558327/ccs	PacBio_Hippocampus_Rep1	mm10_ERCC_SIRV	chr13	108044465	108049173	+	3	1900	39908	103485	ENSMUSG00000071180.5	ENSMUST00000095458.5	Smim15	Smim15-201	Known	Known	None	0.10000000149011612	None	None	None	None
m54284U_191107_221739/113509271/ccs	PacBio_Cortex_Rep1	mm10_ERCC_SIRV	chr2	11777580	11742599	-	21	3539	3708	322941	ENSMUSG00000058594.15	ENCODEMT000322941	Fbh1	ENCODEMT000322941	Known	NIC	None	0.15000000596046448	None	None	None	None
m54284U_191107_221739/114099097/ccs	PacBio_Cortex_Rep1	mm10_ERCC_SIRV	chr3	116508042	116488979	-	11	1423	9411	322845	ENSMUSG00000000339.14	ENCODEMT000322845	Rtca	ENCODEMT000322845	Known	NIC	None	0.30000001192092896	None	None	None	None
m54284U_191212_053548/89981943/ccs	PacBio_Hippocampus_Rep1	mm10_ERCC_SIRV	chr9	54661708	54604887	-	14	2708	27826	72721	ENSMUSG00000032281.11	ENSMUST00000034822.11	Acsbg1	Acsbg1-201	Known	Known	None	0.30000001192092896	None	None	None	None
m54284U_191213_120042/158533858/ccs	PacBio_Hippocampus_Rep2	mm10_ERCC_SIRV	chrX	169320299	169311534	-	7	2474	53829	139453	ENSMUSG00000031352.10	ENSMUST00000112115.1	Hccs	Hccs-202	Known	Known	None	0.30000001192092896	None	None	None	None
m54284U_191107_221739/39193308/ccs	PacBio_Cortex_Rep1	mm10_ERCC_SIRV	chr1	120121011	120113290	-	4	492	1953	4705	ENSMUSG00000026385.16	ENSMUST00000027634.12	Dbi	Dbi-201	Known	Known	None	0.05000000074505806	None	None	None	None
m54284U_191213_120042/107086031/ccs	PacBio_Hippocampus_Rep2	mm10_ERCC_SIRV	chr6	108783102	108823545	+	7	2700	18357	48027	ENSMUSG00000030105.8	ENSMUST00000032196.8	Arl8b	Arl8b-201	Known	Known	None	0.25	None	None	None	None
m54284U_191107_221739/140577113/ccs	PacBio_Cortex_Rep1	mm10_ERCC_SIRV	chr15	84105634	84076106	-	7	2254	43954	113306	ENSMUSG00000018865.9	ENSMUST00000082365.5	Sult4a1	Sult4a1-201	Known	Known	None	0.0	None	None	None	None
m54284U_191109_043049/141559482/ccs	PacBio_Cortex_Rep2	mm10_ERCC_SIRV	chr2	11777509	11742603	-	21	3466	3708	9065	ENSMUSG00000058594.15	ENSMUST00000071564.13	Fbh1	Fbh1-201	Known	Known	None	0.15000000596046448	None	None	None	None
m54284U_191107_221739/152765228/ccs	PacBio_Cortex_Rep1	mm10_ERCC_SIRV	chr7	55052753	55266500	+	11	2112	21578	322944	ENSMUSG00000063297.7	ENCODEMT000322944	Luzp2	ENCODEMT000322944	Known	ISM	Suffix	0.800000011920929	None	None	None	None
m54284U_191213_120042/41485548/ccs	PacBio_Hippocampus_Rep2	mm10_ERCC_SIRV	chr11	60206644	60199673	-	17	3219	33141	322935	ENSMUSG00000020538.15	ENCODEMT000322935	Srebf1	ENCODEMT000322935	Known	ISM	Suffix	0.20000000298023224	None	None	None	None
m54284U_191212_053548/90244288/ccs	PacBio_Hippocampus_Rep1	mm10_ERCC_SIRV	chr9	54661687	54604887	-	14	2687	27826	72721	ENSMUSG00000032281.11	ENSMUST00000034822.11	Acsbg1	Acsbg1-201	Known	Known	None	0.30000001192092896	None	None	None	None
m54284U_191212_053548/179307232/ccs	PacBio_Hippocampus_Rep1	mm10_ERCC_SIRV	chr17	46680800	46674554	-	11	1839	47663	124551	ENSMUSG00000063576.12	ENSMUST00000165007.8	Klhdc3	Klhdc3-202	Known	Known	None	0.20000000298023224	None	None	None	None
m54284U_191109_043049/112525756/ccs	PacBio_Cortex_Rep2	mm10_ERCC_SIRV	chr5	92083518	92052166	-	12	4272	14604	38020	ENSMUSG00000029405.16	ENSMUST00000169094.7	G3bp2	G3bp2-204	Known	Known	None	0.20000000298023224	None	None	None	None
m54284U_191212_053548/985670/ccs	PacBio_Hippocampus_Rep1	mm10_ERCC_SIRV	chr3	116508053	116488983	-	11	1419	9411	24601	ENSMUSG00000000339.14	ENSMUST00000000348.14	Rtca	Rtca-201	Known	Known	None	0.30000001192092896	None	None	None	None
m54284U_191212_053548/65274820/ccs	PacBio_Hippocampus_Rep1	mm10_ERCC_SIRV	chr13	108044465	108049145	+	3	1872	39908	103485	ENSMUSG00000071180.5	ENSMUST00000095458.5	Smim15	Smim15-201	Known	Known	None	0.4000000059604645	None	None	None	None
m54284U_191109_043049/125962895/ccs	PacBio_Cortex_Rep2	mm10_ERCC_SIRV	chr2	11777584	11742604	-	21	3540	3708	9065	ENSMUSG00000058594.15	ENSMUST00000071564.13	Fbh1	Fbh1-201	Known	Known	None	0.20000000298023224	None	None	None	None
m54284U_191107_221739/144245791/ccs	PacBio_Cortex_Rep1	mm10_ERCC_SIRV	chr15	84105626	84076106	-	7	2246	43954	113306	ENSMUSG00000018865.9	ENSMUST00000082365.5	Sult4a1	Sult4a1-201	Known	Known	None	0.0	None	None	None	None
m54284U_191107_221739/20120362/ccs	PacBio_Cortex_Rep1	mm10_ERCC_SIRV	chr2	11777520	11742620	-	21	3505	3708	322510	ENSMUSG00000058594.15	ENCODEMT000322510	Fbh1	ENCODEMT000322510	Known	ISM	Prefix	0.20000000298023224	None	None	None	None
m54284U_191107_221739/720920/ccs	PacBio_Cortex_Rep1	mm10_ERCC_SIRV	chrX	169320137	169311535	-	7	2311	53829	139453	ENSMUSG00000031352.10	ENSMUST00000112115.1	Hccs	Hccs-202	Known	Known	None	0.30000001192092896	None	None	None	None
m54284U_191213_120042/49153465/ccs	PacBio_Hippocampus_Rep2	mm10_ERCC_SIRV	chr11	60210391	60199600	-	19	3707	33141	322888	ENSMUSG00000020538.15	ENCODEMT000322888	Srebf1	ENCODEMT000322888	Known	NIC	None	0.20000000298023224	None	None	None	None
m54284U_191212_053548/91163272/ccs	PacBio_Hippocampus_Rep1	mm10_ERCC_SIRV	chr9	54661858	54604887	-	14	2858	27826	72721	ENSMUSG00000032281.11	ENSMUST00000034822.11	Acsbg1	Acsbg1-201	Known	Known	None	0.30000001192092896	None	None	None	None
m54284U_191213_120042/110365308/ccs	PacBio_Hippocampus_Rep2	mm10_ERCC_SIRV	chr6	108783102	108823446	+	7	2608	18357	48027	ENSMUSG00000030105.8	ENSMUST00000032196.8	Arl8b	Arl8b-201	Known	Known	None	0.44999998807907104	None	None	None	None
m54284U_191109_043049/116066026/ccs	PacBio_Cortex_Rep2	mm10_ERCC_SIRV	chr5	92083695	92052166	-	12	4255	14604	38021	ENSMUSG00000029405.16	ENSMUST00000202258.3	G3bp2	G3bp2-209	Known	Known	None	0.20000000298023224	None	None	None	None
m54284U_191107_221739/153486159/ccs	PacBio_Cortex_Rep1	mm10_ERCC_SIRV	chr7	55052753	55269057	+	11	4500	21578	322944	ENSMUSG00000063297.7	ENCODEMT000322944	Luzp2	ENCODEMT000322944	Known	ISM	Suffix	0.30000001192092896	None	None	None	None
m54284U_191212_053548/80611826/ccs	PacBio_Hippocampus_Rep1	mm10_ERCC_SIRV	chr13	108044465	108049146	+	3	1873	39908	103485	ENSMUSG00000071180.5	ENSMUST00000095458.5	Smim15	Smim15-201	Known	Known	None	0.4000000059604645	None	None	None	None
m54284U_191212_053548/64161045/ccs	PacBio_Hippocampus_Rep1	mm10_ERCC_SIRV	chr2	11777516	11742605	-	21	3471	3708	9065	ENSMUSG00000058594.15	ENSMUST00000071564.13	Fbh1	Fbh1-201	Known	Known	None	0.20000000298023224	None	None	None	None
m54284U_191213_120042/97650869/ccs	PacBio_Hippocampus_Rep2	mm10_ERCC_SIRV	chr3	116508038	116488980	-	11	1418	9411	322977	ENSMUSG00000000339.14	ENCODEMT000322977	Rtca	ENCODEMT000322977	Known	NNC	None	0.25	None	None	None	None
m54284U_191212_053548/179569206/ccs	PacBio_Hippocampus_Rep1	mm10_ERCC_SIRV	chr17	46680821	46674554	-	11	1860	47663	124551	ENSMUSG00000063576.12	ENSMUST00000165007.8	Klhdc3	Klhdc3-202	Known	Known	None	0.20000000298023224	None	None	None	None
m54284U_191107_221739/144442764/ccs	PacBio_Cortex_Rep1	mm10_ERCC_SIRV	chr15	84105599	84076106	-	7	2232	43954	113306	ENSMUSG00000018865.9	ENSMUST00000082365.5	Sult4a1	Sult4a1-201	Known	Known	None	0.0	None	None	None	None
m54284U_191107_221739/39322191/ccs	PacBio_Cortex_Rep1	mm10_ERCC_SIRV	chr1	120121011	120113290	-	4	492	1953	4705	ENSMUSG00000026385.16	ENSMUST00000027634.12	Dbi	Dbi-201	Known	Known	None	0.05000000074505806	None	None	None	None
m54284U_191212_053548/167248454/ccs	PacBio_Hippocampus_Rep1	mm10_ERCC_SIRV	chr2	11777615	11742604	-	21	3869	3708	322767	ENSMUSG00000058594.15	ENCODEMT000322767	Fbh1	ENCODEMT000322767	Known	NIC	None	0.20000000298023224	None	None	None	None
m54284U_191213_120042/63505578/ccs	PacBio_Hippocampus_Rep2	mm10_ERCC_SIRV	chr11	60203402	60199600	-	10	1837	33141	322876	ENSMUSG00000020538.15	ENCODEMT000322876	Srebf1	ENCODEMT000322876	Known	ISM	Suffix	0.20000000298023224	None	None	None	None
m54284U_191212_053548/91226858/ccs	PacBio_Hippocampus_Rep1	mm10_ERCC_SIRV	chr9	54627629	54604882	-	10	2138	27826	319304	ENSMUSG00000032281.11	ENCODEMT000319304	Acsbg1	ENCODEMT000319304	Known	ISM	Suffix	0.30000001192092896	None	None	None	None
m54284U_191109_043049/117967074/ccs	PacBio_Cortex_Rep2	mm10_ERCC_SIRV	chr5	92083698	92052166	-	12	4252	14604	38021	ENSMUSG00000029405.16	ENSMUST00000202258.3	G3bp2	G3bp2-209	Known	Known	None	0.20000000298023224	None	None	None	None
m54284U_191107_221739/2688904/ccs	PacBio_Cortex_Rep1	mm10_ERCC_SIRV	chrX	169320355	169311535	-	7	2390	53829	139452	ENSMUSG00000031352.10	ENSMUST00000033717.8	Hccs	Hccs-201	Known	Known	None	0.30000001192092896	None	None	None	None
m54284U_191212_053548/80675349/ccs	PacBio_Hippocampus_Rep1	mm10_ERCC_SIRV	chr13	108044465	108049167	+	3	1894	39908	103485	ENSMUSG00000071180.5	ENSMUST00000095458.5	Smim15	Smim15-201	Known	Known	None	0.30000001192092896	None	None	None	None
m54284U_191213_120042/69797363/ccs	PacBio_Hippocampus_Rep2	mm10_ERCC_SIRV	chr2	11777578	11742605	-	20	3978	3708	322992	ENSMUSG00000058594.15	ENCODEMT000322992	Fbh1	ENCODEMT000322992	Known	NIC	None	0.20000000298023224	None	None	None	None
m54284U_191107_221739/65931354/ccs	PacBio_Cortex_Rep1	mm10_ERCC_SIRV	chr3	116508103	116488988	-	11	1464	9411	24601	ENSMUSG00000000339.14	ENSMUST00000000348.14	Rtca	Rtca-201	Known	Known	None	0.3499999940395355	None	None	None	None
m54284U_191107_221739/154142142/ccs	PacBio_Cortex_Rep1	mm10_ERCC_SIRV	chr7	55052753	55268294	+	11	3906	21578	322944	ENSMUSG00000063297.7	ENCODEMT000322944	Luzp2	ENCODEMT000322944	Known	ISM	Suffix	0.10000000149011612	None	None	None	None
m54284U_191107_221739/152830174/ccs	PacBio_Cortex_Rep1	mm10_ERCC_SIRV	chr15	84105619	84076106	-	7	2239	43954	113306	ENSMUSG00000018865.9	ENSMUST00000082365.5	Sult4a1	Sult4a1-201	Known	Known	None	0.0	None	None	None	None
m54284U_191213_120042/64621013/ccs	PacBio_Hippocampus_Rep2	mm10_ERCC_SIRV	chr11	60220612	60199600	-	19	3796	33141	86894	ENSMUSG00000020538.15	ENSMUST00000020846.7	Srebf1	Srebf1-201	Known	Known	None	0.20000000298023224	None	None	None	None
m54284U_191212_053548/91489563/ccs	PacBio_Hippocampus_Rep1	mm10_ERCC_SIRV	chr9	54661692	54604887	-	14	2692	27826	72721	ENSMUSG00000032281.11	ENSMUST00000034822.11	Acsbg1	Acsbg1-201	Known	Known	None	0.30000001192092896	None	None	None	None
m54284U_191213_120042/111740188/ccs	PacBio_Hippocampus_Rep2	mm10_ERCC_SIRV	chr6	108783102	108823555	+	7	2717	18357	48027	ENSMUSG00000030105.8	ENSMUST00000032196.8	Arl8b	Arl8b-201	Known	Known	None	0.4000000059604645	None	None	None	None
m54284U_191213_120042/80806857/ccs	PacBio_Hippocampus_Rep2	mm10_ERCC_SIRV	chr2	11777540	11742605	-	20	3375	3708	322639	ENSMUSG00000058594.15	ENCODEMT000322639	Fbh1	ENCODEMT000322639	Known	NIC	None	0.15000000596046448	None	None	None	None
m54284U_191212_053548/179962931/ccs	PacBio_Hippocampus_Rep1	mm10_ERCC_SIRV	chr17	46680814	46674554	-	12	2006	47663	124550	ENSMUSG00000063576.12	ENSMUST00000071841.6	Klhdc3	Klhdc3-201	Known	Known	None	0.20000000298023224	None	None	None	None
m54284U_191212_053548/82641141/ccs	PacBio_Hippocampus_Rep1	mm10_ERCC_SIRV	chr13	108044465	108049169	+	3	1896	39908	103485	ENSMUSG00000071180.5	ENSMUST00000095458.5	Smim15	Smim15-201	Known	Known	None	0.25	None	None	None	None
m54284U_191109_043049/119604843/ccs	PacBio_Cortex_Rep2	mm10_ERCC_SIRV	chr5	92137969	92052193	-	11	4147	14604	322065	ENSMUSG00000029405.16	ENCODEMT000322065	G3bp2	ENCODEMT000322065	Known	NNC	None	0.20000000298023224	None	None	None	None
m54284U_191107_221739/38537111/ccs	PacBio_Cortex_Rep1	mm10_ERCC_SIRV	chr2	11764069	11742611	-	17	2481	3708	322762	ENSMUSG00000058594.15	ENCODEMT000322762	Fbh1	ENCODEMT000322762	Known	ISM	Suffix	0.3499999940395355	None	None	None	None
m54284U_191213_120042/45941830/ccs	PacBio_Hippocampus_Rep2	mm10_ERCC_SIRV	chr3	116508080	116488993	-	11	1436	9411	24601	ENSMUSG00000000339.14	ENSMUST00000000348.14	Rtca	Rtca-201	Known	Known	None	0.3499999940395355	None	None	None	None
m54284U_191107_221739/7667840/ccs	PacBio_Cortex_Rep1	mm10_ERCC_SIRV	chrX	169320117	169311535	-	7	2291	53829	139453	ENSMUSG00000031352.10	ENSMUST00000112115.1	Hccs	Hccs-202	Known	Known	None	0.30000001192092896	None	None	None	None
m54284U_191212_053548/91556427/ccs	PacBio_Hippocampus_Rep1	mm10_ERCC_SIRV	chr9	54661698	54604887	-	14	2698	27826	72721	ENSMUSG00000032281.11	ENSMUST00000034822.11	Acsbg1	Acsbg1-201	Known	Known	None	0.30000001192092896	None	None	None	None
m54284U_191213_120042/65471943/ccs	PacBio_Hippocampus_Rep2	mm10_ERCC_SIRV	chr11	60203402	60199600	-	10	1837	33141	322876	ENSMUSG00000020538.15	ENCODEMT000322876	Srebf1	ENCODEMT000322876	Known	ISM	Suffix	0.20000000298023224	None	None	None	None
m54284U_191212_053548/86378965/ccs	PacBio_Hippocampus_Rep1	mm10_ERCC_SIRV	chr13	108044465	108049173	+	3	1900	39908	103485	ENSMUSG00000071180.5	ENSMUST00000095458.5	Smim15	Smim15-201	Known	Known	None	0.10000000149011612	None	None	None	None
m54284U_191109_043049/48628393/ccs	PacBio_Cortex_Rep2	mm10_ERCC_SIRV	chr2	11777575	11742612	-	21	3523	3708	9065	ENSMUSG00000058594.15	ENSMUST00000071564.13	Fbh1	Fbh1-201	Known	Known	None	0.3499999940395355	None	None	None	None
m54284U_191107_221739/158665532/ccs	PacBio_Cortex_Rep1	mm10_ERCC_SIRV	chr15	84105625	84076106	-	7	2245	43954	113306	ENSMUSG00000018865.9	ENSMUST00000082365.5	Sult4a1	Sult4a1-201	Known	Known	None	0.0	None	None	None	None
m54284U_191107_221739/43845933/ccs	PacBio_Cortex_Rep1	mm10_ERCC_SIRV	chr1	120121048	120113290	-	4	529	1953	4705	ENSMUSG00000026385.16	ENSMUST00000027634.12	Dbi	Dbi-201	Known	Known	None	0.05000000074505806	None	None	None	None
m54284U_191107_221739/155846270/ccs	PacBio_Cortex_Rep1	mm10_ERCC_SIRV	chr7	55052753	55269051	+	11	4494	21578	322944	ENSMUSG00000063297.7	ENCODEMT000322944	Luzp2	ENCODEMT000322944	Known	ISM	Suffix	0.44999998807907104	None	None	None	None
m54284U_191109_043049/125175838/ccs	PacBio_Cortex_Rep2	mm10_ERCC_SIRV	chr5	92083359	92052166	-	12	4113	14604	38020	ENSMUSG00000029405.16	ENSMUST00000169094.7	G3bp2	G3bp2-204	Known	Known	None	0.20000000298023224	None	None	None	None
m54284U_191213_120042/115540822/ccs	PacBio_Hippocampus_Rep2	mm10_ERCC_SIRV	chr6	108783102	108823555	+	7	2717	18357	48027	ENSMUSG00000030105.8	ENSMUST00000032196.8	Arl8b	Arl8b-201	Known	Known	None	0.4000000059604645	None	None	None	None
m54284U_191212_053548/92015380/ccs	PacBio_Hippocampus_Rep1	mm10_ERCC_SIRV	chr9	54622750	54604879	-	9	2010	27826	320085	ENSMUSG00000032281.11	ENCODEMT000320085	Acsbg1	ENCODEMT000320085	Known	ISM	Suffix	0.30000001192092896	None	None	None	None
m54284U_191109_043049/51906193/ccs	PacBio_Cortex_Rep2	mm10_ERCC_SIRV	chr2	11777535	11742612	-	21	3483	3708	9065	ENSMUSG00000058594.15	ENSMUST00000071564.13	Fbh1	Fbh1-201	Known	Known	None	0.3499999940395355	None	None	None	None
m54284U_191107_221739/165873901/ccs	PacBio_Cortex_Rep1	mm10_ERCC_SIRV	chr3	116508099	116488999	-	11	1449	9411	24601	ENSMUSG00000000339.14	ENSMUST00000000348.14	Rtca	Rtca-201	Known	Known	None	0.44999998807907104	None	None	None	None
m54284U_191212_053548/180226278/ccs	PacBio_Hippocampus_Rep1	mm10_ERCC_SIRV	chr17	46680766	46674554	-	12	1958	47663	124550	ENSMUSG00000063576.12	ENSMUST00000071841.6	Klhdc3	Klhdc3-201	Known	Known	None	0.20000000298023224	None	None	None	None
m54284U_191107_221739/122227230/ccs	PacBio_Cortex_Rep1	mm10_ERCC_SIRV	chr3	116508149	116489017	-	11	1470	9411	322993	ENSMUSG00000000339.14	ENCODEMT000322993	Rtca	ENCODEMT000322993	Known	NNC	None	0.4000000059604645	None	None	None	None
m54284U_191107_221739/8718165/ccs	PacBio_Cortex_Rep1	mm10_ERCC_SIRV	chrX	169320279	169311535	-	7	2453	53829	139453	ENSMUSG00000031352.10	ENSMUST00000112115.1	Hccs	Hccs-202	Known	Known	None	0.30000001192092896	None	None	None	None
m54284U_191212_053548/87099670/ccs	PacBio_Hippocampus_Rep1	mm10_ERCC_SIRV	chr13	108044465	108049500	+	3	2227	39908	103485	ENSMUSG00000071180.5	ENSMUST00000095458.5	Smim15	Smim15-201	Known	Known	None	0.30000001192092896	None	None	None	None
m54284U_191212_053548/17957013/ccs	PacBio_Hippocampus_Rep1	mm10_ERCC_SIRV	chr2	11777549	11742616	-	21	3506	3708	322512	ENSMUSG00000058594.15	ENCODEMT000322512	Fbh1	ENCODEMT000322512	Known	NIC	None	0.3499999940395355	None	None	None	None
m54284U_191213_120042/65996438/ccs	PacBio_Hippocampus_Rep2	mm10_ERCC_SIRV	chr11	60220624	60199600	-	19	3786	33141	322869	ENSMUSG00000020538.15	ENCODEMT000322869	Srebf1	ENCODEMT000322869	Known	NIC	None	0.20000000298023224	None	None	None	None
m54284U_191107_221739/159122622/ccs	PacBio_Cortex_Rep1	mm10_ERCC_SIRV	chr15	84105629	84076106	-	7	2249	43954	113306	ENSMUSG00000018865.9	ENSMUST00000082365.5	Sult4a1	Sult4a1-201	Known	Known	None	0.0	None	None	None	None
m54284U_191212_053548/92538574/ccs	PacBio_Hippocampus_Rep1	mm10_ERCC_SIRV	chr9	54661694	54604887	-	14	2694	27826	72721	ENSMUSG00000032281.11	ENSMUST00000034822.11	Acsbg1	Acsbg1-201	Known	Known	None	0.30000001192092896	None	None	None	None
m54284U_191109_043049/128581744/ccs	PacBio_Cortex_Rep2	mm10_ERCC_SIRV	chr5	92083713	92052166	-	12	4273	14604	38021	ENSMUSG00000029405.16	ENSMUST00000202258.3	G3bp2	G3bp2-209	Known	Known	None	0.20000000298023224	None	None	None	None
m54284U_191107_221739/173146743/ccs	PacBio_Cortex_Rep1	mm10_ERCC_SIRV	chr2	11777585	11742613	-	21	3511	3708	322994	ENSMUSG00000058594.15	ENCODEMT000322994	Fbh1	ENCODEMT000322994	Known	NIC	None	0.3499999940395355	None	None	None	None
m54284U_191212_053548/89392199/ccs	PacBio_Hippocampus_Rep1	mm10_ERCC_SIRV	chr13	108044465	108049168	+	3	1895	39908	103485	ENSMUSG00000071180.5	ENSMUST00000095458.5	Smim15	Smim15-201	Known	Known	None	0.25	None	None	None	None
m54284U_191213_120042/70322657/ccs	PacBio_Hippocampus_Rep2	mm10_ERCC_SIRV	chr11	60210385	60199600	-	19	3716	33141	322864	ENSMUSG00000020538.15	ENCODEMT000322864	Srebf1	ENCODEMT000322864	Known	NIC	None	0.20000000298023224	None	None	None	None
m54284U_191212_053548/92605032/ccs	PacBio_Hippocampus_Rep1	mm10_ERCC_SIRV	chr9	54661698	54604887	-	14	2698	27826	72721	ENSMUSG00000032281.11	ENSMUST00000034822.11	Acsbg1	Acsbg1-201	Known	Known	None	0.30000001192092896	None	None	None	None
m54284U_191109_043049/165939316/ccs	PacBio_Cortex_Rep2	mm10_ERCC_SIRV	chr3	116508096	116489048	-	11	1397	9411	24601	ENSMUSG00000000339.14	ENSMUST00000000348.14	Rtca	Rtca-201	Known	Known	None	0.44999998807907104	None	None	None	None
m54284U_191213_120042/132651/ccs	PacBio_Hippocampus_Rep2	mm10_ERCC_SIRV	chr17	46680828	46674554	-	11	1867	47663	124551	ENSMUSG00000063576.12	ENSMUST00000165007.8	Klhdc3	Klhdc3-202	Known	Known	None	0.20000000298023224	None	None	None	None
m54284U_191213_120042/26544909/ccs	PacBio_Hippocampus_Rep2	mm10_ERCC_SIRV	chr2	11777522	11742616	-	21	3466	3708	9065	ENSMUSG00000058594.15	ENSMUST00000071564.13	Fbh1	Fbh1-201	Known	Known	None	0.44999998807907104	None	None	None	None
m54284U_191213_120042/118163974/ccs	PacBio_Hippocampus_Rep2	mm10_ERCC_SIRV	chr6	108783102	108823555	+	7	2717	18357	48027	ENSMUSG00000030105.8	ENSMUST00000032196.8	Arl8b	Arl8b-201	Known	Known	None	0.4000000059604645	None	None	None	None
m54284U_191107_221739/31064494/ccs	PacBio_Cortex_Rep1	mm10_ERCC_SIRV	chrX	169320129	169311535	-	7	2303	53829	139453	ENSMUSG00000031352.10	ENSMUST00000112115.1	Hccs	Hccs-202	Known	Known	None	0.30000001192092896	None	None	None	None
m54284U_191107_221739/159384432/ccs	PacBio_Cortex_Rep1	mm10_ERCC_SIRV	chr15	84105652	84076106	-	7	2272	43954	113306	ENSMUSG00000018865.9	ENSMUST00000082365.5	Sult4a1	Sult4a1-201	Known	Known	None	0.0	None	None	None	None
m54284U_191109_043049/136643737/ccs	PacBio_Cortex_Rep2	mm10_ERCC_SIRV	chr5	92083716	92052166	-	12	4276	14604	38021	ENSMUSG00000029405.16	ENSMUST00000202258.3	G3bp2	G3bp2-209	Known	Known	None	0.20000000298023224	None	None	None	None
m54284U_191107_221739/157810804/ccs	PacBio_Cortex_Rep1	mm10_ERCC_SIRV	chr7	55052753	55268358	+	11	3970	21578	322944	ENSMUSG00000063297.7	ENCODEMT000322944	Luzp2	ENCODEMT000322944	Known	ISM	Suffix	0.44999998807907104	None	None	None	None
m54284U_191212_053548/101911276/ccs	PacBio_Hippocampus_Rep1	mm10_ERCC_SIRV	chr13	108044465	108049167	+	3	1894	39908	103485	ENSMUSG00000071180.5	ENSMUST00000095458.5	Smim15	Smim15-201	Known	Known	None	0.30000001192092896	None	None	None	None
m54284U_191107_221739/51645269/ccs	PacBio_Cortex_Rep1	mm10_ERCC_SIRV	chr1	120121016	120113290	-	4	497	1953	4705	ENSMUSG00000026385.16	ENSMUST00000027634.12	Dbi	Dbi-201	Known	Known	None	0.05000000074505806	None	None	None	None
m54284U_191107_221739/155781263/ccs	PacBio_Cortex_Rep1	mm10_ERCC_SIRV	chr2	11777532	11742620	-	21	3472	3708	9065	ENSMUSG00000058594.15	ENSMUST00000071564.13	Fbh1	Fbh1-201	Known	Known	None	0.3499999940395355	None	None	None	None
m54284U_191213_120042/70452395/ccs	PacBio_Hippocampus_Rep2	mm10_ERCC_SIRV	chr11	60204384	60199600	-	12	2278	33141	322871	ENSMUSG00000020538.15	ENCODEMT000322871	Srebf1	ENCODEMT000322871	Known	ISM	Suffix	0.20000000298023224	None	None	None	None
m54284U_191212_053548/92800173/ccs	PacBio_Hippocampus_Rep1	mm10_ERCC_SIRV	chr9	54621924	54604880	-	7	1648	27826	319681	ENSMUSG00000032281.11	ENCODEMT000319681	Acsbg1	ENCODEMT000319681	Known	ISM	Suffix	0.30000001192092896	None	None	None	None
m54284U_191213_120042/61343310/ccs	PacBio_Hippocampus_Rep2	mm10_ERCC_SIRV	chr3	116508091	116489308	-	11	1132	9411	24601	ENSMUSG00000000339.14	ENSMUST00000000348.14	Rtca	Rtca-201	Known	Known	None	0.44999998807907104	None	None	None	None
m54284U_191109_043049/118032704/ccs	PacBio_Cortex_Rep2	mm10_ERCC_SIRV	chr2	11777519	11742624	-	23	3395	3708	322995	ENSMUSG00000058594.15	ENCODEMT000322995	Fbh1	ENCODEMT000322995	Known	NIC	None	0.4000000059604645	None	None	None	None
m54284U_191109_043049/137037754/ccs	PacBio_Cortex_Rep2	mm10_ERCC_SIRV	chr5	92083560	92052173	-	12	4189	14604	322089	ENSMUSG00000029405.16	ENCODEMT000322089	G3bp2	ENCODEMT000322089	Known	NNC	None	0.20000000298023224	None	None	None	None
m54284U_191212_053548/103875289/ccs	PacBio_Hippocampus_Rep1	mm10_ERCC_SIRV	chr13	108044465	108049173	+	3	1900	39908	103485	ENSMUSG00000071180.5	ENSMUST00000095458.5	Smim15	Smim15-201	Known	Known	None	0.10000000149011612	None	None	None	None
m54284U_191213_120042/79562676/ccs	PacBio_Hippocampus_Rep2	mm10_ERCC_SIRV	chr11	60210391	60199600	-	19	3722	33141	322864	ENSMUSG00000020538.15	ENCODEMT000322864	Srebf1	ENCODEMT000322864	Known	NIC	None	0.20000000298023224	None	None	None	None
m54284U_191107_221739/161874350/ccs	PacBio_Cortex_Rep1	mm10_ERCC_SIRV	chr15	84105639	84076106	-	7	2259	43954	113306	ENSMUSG00000018865.9	ENSMUST00000082365.5	Sult4a1	Sult4a1-201	Known	Known	None	0.0	None	None	None	None
m54284U_191213_120042/920178/ccs	PacBio_Hippocampus_Rep2	mm10_ERCC_SIRV	chr17	46680828	46674554	-	12	2020	47663	124550	ENSMUSG00000063576.12	ENSMUST00000071841.6	Klhdc3	Klhdc3-201	Known	Known	None	0.20000000298023224	None	None	None	None
m54284U_191107_221739/158205610/ccs	PacBio_Cortex_Rep1	mm10_ERCC_SIRV	chr7	55052753	55266502	+	11	2114	21578	322944	ENSMUSG00000063297.7	ENCODEMT000322944	Luzp2	ENCODEMT000322944	Known	ISM	Suffix	0.75	None	None	None	None
m54284U_191107_221739/36506268/ccs	PacBio_Cortex_Rep1	mm10_ERCC_SIRV	chrX	169320339	169311535	-	7	2374	53829	139452	ENSMUSG00000031352.10	ENSMUST00000033717.8	Hccs	Hccs-201	Known	Known	None	0.30000001192092896	None	None	None	None
m54284U_191213_120042/132187493/ccs	PacBio_Hippocampus_Rep2	mm10_ERCC_SIRV	chr6	108783102	108823546	+	7	2708	18357	48027	ENSMUSG00000030105.8	ENSMUST00000032196.8	Arl8b	Arl8b-201	Known	Known	None	0.25	None	None	None	None
m54284U_191212_053548/94307080/ccs	PacBio_Hippocampus_Rep1	mm10_ERCC_SIRV	chr9	54661698	54604887	-	14	2698	27826	72721	ENSMUSG00000032281.11	ENSMUST00000034822.11	Acsbg1	Acsbg1-201	Known	Known	None	0.30000001192092896	None	None	None	None
m54284U_191212_053548/110560522/ccs	PacBio_Hippocampus_Rep1	mm10_ERCC_SIRV	chr13	108044465	108049169	+	3	1896	39908	103485	ENSMUSG00000071180.5	ENSMUST00000095458.5	Smim15	Smim15-201	Known	Known	None	0.25	None	None	None	None
m54284U_191213_120042/81986210/ccs	PacBio_Hippocampus_Rep2	mm10_ERCC_SIRV	chr11	60210392	60199600	-	20	3596	33141	322874	ENSMUSG00000020538.15	ENCODEMT000322874	Srebf1	ENCODEMT000322874	Known	NNC	None	0.20000000298023224	None	None	None	None
m54284U_191213_120042/6161683/ccs	PacBio_Hippocampus_Rep2	mm10_ERCC_SIRV	chr2	11777505	11742654	-	21	3456	3708	322510	ENSMUSG00000058594.15	ENCODEMT000322510	Fbh1	ENCODEMT000322510	Known	ISM	Prefix	0.3499999940395355	None	None	None	None
m54284U_191109_043049/141361263/ccs	PacBio_Cortex_Rep2	mm10_ERCC_SIRV	chr5	92083587	92052166	-	12	4147	14604	38021	ENSMUSG00000029405.16	ENSMUST00000202258.3	G3bp2	G3bp2-209	Known	Known	None	0.20000000298023224	None	None	None	None
m54284U_191107_221739/15663830/ccs	PacBio_Cortex_Rep1	mm10_ERCC_SIRV	chr3	116508053	116493392	-	9	1754	9411	322996	ENSMUSG00000000339.14	ENCODEMT000322996	Rtca	ENCODEMT000322996	Known	ISM	Prefix	1.0	None	None	None	None
m54284U_191107_221739/168362336/ccs	PacBio_Cortex_Rep1	mm10_ERCC_SIRV	chr15	84105626	84076106	-	7	2246	43954	113306	ENSMUSG00000018865.9	ENSMUST00000082365.5	Sult4a1	Sult4a1-201	Known	Known	None	0.0	None	None	None	None
m54284U_191107_221739/159320458/ccs	PacBio_Cortex_Rep1	mm10_ERCC_SIRV	chr2	11777573	11742643	-	21	3490	3708	9065	ENSMUSG00000058594.15	ENSMUST00000071564.13	Fbh1	Fbh1-201	Known	Known	None	0.3499999940395355	None	None	None	None
m54284U_191212_053548/94766308/ccs	PacBio_Hippocampus_Rep1	mm10_ERCC_SIRV	chr9	54661680	54604887	-	14	2680	27826	72721	ENSMUSG00000032281.11	ENSMUST00000034822.11	Acsbg1	Acsbg1-201	Known	Known	None	0.30000001192092896	None	None	None	None
m54284U_191213_120042/82838603/ccs	PacBio_Hippocampus_Rep2	mm10_ERCC_SIRV	chr11	60210384	60199600	-	19	3715	33141	322864	ENSMUSG00000020538.15	ENCODEMT000322864	Srebf1	ENCODEMT000322864	Known	NIC	None	0.20000000298023224	None	None	None	None
m54284U_191107_221739/52693111/ccs	PacBio_Cortex_Rep1	mm10_ERCC_SIRV	chr1	120121016	120113290	-	4	497	1953	4705	ENSMUSG00000026385.16	ENSMUST00000027634.12	Dbi	Dbi-201	Known	Known	None	0.05000000074505806	None	None	None	None
m54284U_191212_053548/113314339/ccs	PacBio_Hippocampus_Rep1	mm10_ERCC_SIRV	chr13	108044465	108049169	+	3	1896	39908	103485	ENSMUSG00000071180.5	ENSMUST00000095458.5	Smim15	Smim15-201	Known	Known	None	0.25	None	None	None	None
m54284U_191107_221739/38404191/ccs	PacBio_Cortex_Rep1	mm10_ERCC_SIRV	chrX	169320279	169311535	-	7	2453	53829	139453	ENSMUSG00000031352.10	ENSMUST00000112115.1	Hccs	Hccs-202	Known	Known	None	0.30000001192092896	None	None	None	None
m54284U_191213_120042/3801759/ccs	PacBio_Hippocampus_Rep2	mm10_ERCC_SIRV	chr17	46680757	46674554	-	11	1796	47663	124551	ENSMUSG00000063576.12	ENSMUST00000165007.8	Klhdc3	Klhdc3-202	Known	Known	None	0.20000000298023224	None	None	None	None
m54284U_191107_221739/41551703/ccs	PacBio_Cortex_Rep1	mm10_ERCC_SIRV	chr2	11777585	11742644	-	21	3501	3708	9065	ENSMUSG00000058594.15	ENSMUST00000071564.13	Fbh1	Fbh1-201	Known	Known	None	0.30000001192092896	None	None	None	None
m54284U_191109_043049/145295675/ccs	PacBio_Cortex_Rep2	mm10_ERCC_SIRV	chr5	92083716	92052166	-	11	4177	14604	38018	ENSMUSG00000029405.16	ENSMUST00000113127.6	G3bp2	G3bp2-201	Known	Known	None	0.20000000298023224	None	None	None	None
m54284U_191107_221739/177013197/ccs	PacBio_Cortex_Rep1	mm10_ERCC_SIRV	chr15	84105623	84076106	-	7	2243	43954	113306	ENSMUSG00000018865.9	ENSMUST00000082365.5	Sult4a1	Sult4a1-201	Known	Known	None	0.0	None	None	None	None
m54284U_191213_120042/138282876/ccs	PacBio_Hippocampus_Rep2	mm10_ERCC_SIRV	chr6	108783102	108823722	+	7	2884	18357	48027	ENSMUSG00000030105.8	ENSMUST00000032196.8	Arl8b	Arl8b-201	Known	Known	None	0.15000000596046448	None	None	None	None
m54284U_191212_053548/96075869/ccs	PacBio_Hippocampus_Rep1	mm10_ERCC_SIRV	chr9	54661699	54604887	-	14	2699	27826	72721	ENSMUSG00000032281.11	ENSMUST00000034822.11	Acsbg1	Acsbg1-201	Known	Known	None	0.30000001192092896	None	None	None	None
m54284U_191213_120042/85067562/ccs	PacBio_Hippocampus_Rep2	mm10_ERCC_SIRV	chr11	60220596	60199600	-	19	3780	33141	86894	ENSMUSG00000020538.15	ENSMUST00000020846.7	Srebf1	Srebf1-201	Known	Known	None	0.20000000298023224	None	None	None	None
m54284U_191107_221739/94832019/ccs	PacBio_Cortex_Rep1	mm10_ERCC_SIRV	chr2	11777516	11742659	-	21	3604	3708	322997	ENSMUSG00000058594.15	ENCODEMT000322997	Fbh1	ENCODEMT000322997	Known	NIC	None	0.5	None	None	None	None
m54284U_191212_053548/115344513/ccs	PacBio_Hippocampus_Rep1	mm10_ERCC_SIRV	chr13	108044465	108049167	+	3	1894	39908	103485	ENSMUSG00000071180.5	ENSMUST00000095458.5	Smim15	Smim15-201	Known	Known	None	0.30000001192092896	None	None	None	None
m54284U_191107_221739/89655953/ccs	PacBio_Cortex_Rep1	mm10_ERCC_SIRV	chr3	116508057	116493392	-	8	1724	9411	322998	ENSMUSG00000000339.14	ENCODEMT000322998	Rtca	ENCODEMT000322998	Known	ISM	Prefix	1.0	None	None	None	None
m54284U_191109_043049/147982827/ccs	PacBio_Cortex_Rep2	mm10_ERCC_SIRV	chr5	92137960	92052193	-	11	4138	14604	322065	ENSMUSG00000029405.16	ENCODEMT000322065	G3bp2	ENCODEMT000322065	Known	NNC	None	0.20000000298023224	None	None	None	None
m54284U_191212_053548/96862835/ccs	PacBio_Hippocampus_Rep1	mm10_ERCC_SIRV	chr9	54661698	54604887	-	14	2698	27826	72721	ENSMUSG00000032281.11	ENSMUST00000034822.11	Acsbg1	Acsbg1-201	Known	Known	None	0.30000001192092896	None	None	None	None
m54284U_191109_043049/7079713/ccs	PacBio_Cortex_Rep2	mm10_ERCC_SIRV	chr2	11777541	11742658	-	21	3423	3708	322593	ENSMUSG00000058594.15	ENCODEMT000322593	Fbh1	ENCODEMT000322593	Known	NIC	None	0.5	None	None	None	None
m54284U_191213_120042/105840822/ccs	PacBio_Hippocampus_Rep2	mm10_ERCC_SIRV	chr11	60210450	60199600	-	19	3697	33141	322999	ENSMUSG00000020538.15	ENCODEMT000322999	Srebf1	ENCODEMT000322999	Known	NIC	None	0.20000000298023224	None	None	None	None
m54284U_191107_221739/177274976/ccs	PacBio_Cortex_Rep1	mm10_ERCC_SIRV	chr15	84105645	84076106	-	7	2265	43954	113306	ENSMUSG00000018865.9	ENSMUST00000082365.5	Sult4a1	Sult4a1-201	Known	Known	None	0.0	None	None	None	None
m54284U_191107_221739/40502276/ccs	PacBio_Cortex_Rep1	mm10_ERCC_SIRV	chrX	169320325	169311535	-	7	2360	53829	139452	ENSMUSG00000031352.10	ENSMUST00000033717.8	Hccs	Hccs-201	Known	Known	None	0.30000001192092896	None	None	None	None
m54284U_191213_120042/5310456/ccs	PacBio_Hippocampus_Rep2	mm10_ERCC_SIRV	chr17	46680788	46674554	-	12	1980	47663	124550	ENSMUSG00000063576.12	ENSMUST00000071841.6	Klhdc3	Klhdc3-201	Known	Known	None	0.20000000298023224	None	None	None	None
m54284U_191212_053548/117639820/ccs	PacBio_Hippocampus_Rep1	mm10_ERCC_SIRV	chr13	108044465	108049167	+	3	1894	39908	103485	ENSMUSG00000071180.5	ENSMUST00000095458.5	Smim15	Smim15-201	Known	Known	None	0.30000001192092896	None	None	None	None
m54284U_191107_221739/169740610/ccs	PacBio_Cortex_Rep1	mm10_ERCC_SIRV	chr7	55052753	55266508	+	11	2120	21578	322944	ENSMUSG00000063297.7	ENCODEMT000322944	Luzp2	ENCODEMT000322944	Known	ISM	Suffix	0.75	None	None	None	None
m54284U_191109_043049/19924074/ccs	PacBio_Cortex_Rep2	mm10_ERCC_SIRV	chr2	11777523	11742663	-	21	3433	3708	322512	ENSMUSG00000058594.15	ENCODEMT000322512	Fbh1	ENCODEMT000322512	Known	NIC	None	0.5	None	None	None	None
m54284U_191109_043049/166725239/ccs	PacBio_Cortex_Rep2	mm10_ERCC_SIRV	chr5	92068480	92052172	-	9	3759	14604	322104	ENSMUSG00000029405.16	ENCODEMT000322104	G3bp2	ENCODEMT000322104	Known	ISM	Suffix	0.20000000298023224	None	None	None	None
m54284U_191213_120042/146866542/ccs	PacBio_Hippocampus_Rep2	mm10_ERCC_SIRV	chr6	108783102	108823555	+	7	2717	18357	48027	ENSMUSG00000030105.8	ENSMUST00000032196.8	Arl8b	Arl8b-201	Known	Known	None	0.4000000059604645	None	None	None	None
m54284U_191212_053548/97256829/ccs	PacBio_Hippocampus_Rep1	mm10_ERCC_SIRV	chr9	54627628	54604882	-	10	2137	27826	319304	ENSMUSG00000032281.11	ENCODEMT000319304	Acsbg1	ENCODEMT000319304	Known	ISM	Suffix	0.30000001192092896	None	None	None	None
m54284U_191107_221739/53281162/ccs	PacBio_Cortex_Rep1	mm10_ERCC_SIRV	chr1	120121033	120113290	-	4	514	1953	4705	ENSMUSG00000026385.16	ENSMUST00000027634.12	Dbi	Dbi-201	Known	Known	None	0.05000000074505806	None	None	None	None
m54284U_191109_043049/88474241/ccs	PacBio_Cortex_Rep2	mm10_ERCC_SIRV	chr2	11777550	11742659	-	21	3451	3708	9065	ENSMUSG00000058594.15	ENSMUST00000071564.13	Fbh1	Fbh1-201	Known	Known	None	0.5	None	None	None	None
m54284U_191107_221739/178784016/ccs	PacBio_Cortex_Rep1	mm10_ERCC_SIRV	chr15	84105626	84076106	-	7	2246	43954	113306	ENSMUSG00000018865.9	ENSMUST00000082365.5	Sult4a1	Sult4a1-201	Known	Known	None	0.0	None	None	None	None
m54284U_191212_053548/145228563/ccs	PacBio_Hippocampus_Rep1	mm10_ERCC_SIRV	chr13	108044465	108049165	+	3	1892	39908	103485	ENSMUSG00000071180.5	ENSMUST00000095458.5	Smim15	Smim15-201	Known	Known	None	0.30000001192092896	None	None	None	None
m54284U_191107_221739/125897527/ccs	PacBio_Cortex_Rep1	mm10_ERCC_SIRV	chr3	116508034	116493392	-	9	1645	9411	24603	ENSMUSG00000000339.14	ENSMUST00000140677.7	Rtca	Rtca-203	Known	Known	None	1.0	None	None	None	None
m54284U_191213_120042/110624860/ccs	PacBio_Hippocampus_Rep2	mm10_ERCC_SIRV	chr11	60203510	60199673	-	9	1675	33141	322920	ENSMUSG00000020538.15	ENCODEMT000322920	Srebf1	ENCODEMT000322920	Known	ISM	Suffix	0.20000000298023224	None	None	None	None
m54284U_191212_053548/98108596/ccs	PacBio_Hippocampus_Rep1	mm10_ERCC_SIRV	chr9	54661699	54604887	-	14	2699	27826	72721	ENSMUSG00000032281.11	ENSMUST00000034822.11	Acsbg1	Acsbg1-201	Known	Known	None	0.30000001192092896	None	None	None	None
m54284U_191107_221739/65863969/ccs	PacBio_Cortex_Rep1	mm10_ERCC_SIRV	chrX	169320362	169311535	-	7	2397	53829	139452	ENSMUSG00000031352.10	ENSMUST00000033717.8	Hccs	Hccs-201	Known	Known	None	0.30000001192092896	None	None	None	None
m54284U_191109_043049/129958062/ccs	PacBio_Cortex_Rep2	mm10_ERCC_SIRV	chr2	11758377	11742659	-	11	2712	3708	323000	ENSMUSG00000058594.15	ENCODEMT000323000	Fbh1	ENCODEMT000323000	Known	ISM	Suffix	0.5	None	None	None	None
m54284U_191109_043049/169543000/ccs	PacBio_Cortex_Rep2	mm10_ERCC_SIRV	chr5	92083730	92052166	-	12	4290	14604	38021	ENSMUSG00000029405.16	ENSMUST00000202258.3	G3bp2	G3bp2-209	Known	Known	None	0.20000000298023224	None	None	None	None
m54284U_191213_120042/5899060/ccs	PacBio_Hippocampus_Rep2	mm10_ERCC_SIRV	chr17	46680800	46674554	-	12	1992	47663	124550	ENSMUSG00000063576.12	ENSMUST00000071841.6	Klhdc3	Klhdc3-201	Known	Known	None	0.20000000298023224	None	None	None	None
m54284U_191107_221739/170590227/ccs	PacBio_Cortex_Rep1	mm10_ERCC_SIRV	chr7	55052753	55268185	+	11	3797	21578	322944	ENSMUSG00000063297.7	ENCODEMT000322944	Luzp2	ENCODEMT000322944	Known	ISM	Suffix	0.3499999940395355	None	None	None	None
m54284U_191212_053548/152765743/ccs	PacBio_Hippocampus_Rep1	mm10_ERCC_SIRV	chr13	108044465	108049169	+	3	1896	39908	103485	ENSMUSG00000071180.5	ENSMUST00000095458.5	Smim15	Smim15-201	Known	Known	None	0.25	None	None	None	None
m54284U_191109_043049/1310749/ccs	PacBio_Cortex_Rep2	mm10_ERCC_SIRV	chr15	84105624	84076106	-	7	2244	43954	113306	ENSMUSG00000018865.9	ENSMUST00000082365.5	Sult4a1	Sult4a1-201	Known	Known	None	0.0	None	None	None	None
m54284U_191212_053548/98175756/ccs	PacBio_Hippocampus_Rep1	mm10_ERCC_SIRV	chr9	54661698	54604887	-	14	2698	27826	72721	ENSMUSG00000032281.11	ENSMUST00000034822.11	Acsbg1	Acsbg1-201	Known	Known	None	0.30000001192092896	None	None	None	None
m54284U_191213_120042/119144852/ccs	PacBio_Hippocampus_Rep2	mm10_ERCC_SIRV	chr11	60210385	60199600	-	19	3716	33141	322864	ENSMUSG00000020538.15	ENCODEMT000322864	Srebf1	ENCODEMT000322864	Known	NIC	None	0.20000000298023224	None	None	None	None
m54284U_191107_221739/132974330/ccs	PacBio_Cortex_Rep1	mm10_ERCC_SIRV	chr3	116508080	116493392	-	8	1769	9411	323001	ENSMUSG00000000339.14	ENCODEMT000323001	Rtca	ENCODEMT000323001	Known	ISM	Prefix	1.0	None	None	None	None
m54284U_191109_043049/141821233/ccs	PacBio_Cortex_Rep2	mm10_ERCC_SIRV	chr2	11777507	11742659	-	21	3408	3708	9065	ENSMUSG00000058594.15	ENSMUST00000071564.13	Fbh1	Fbh1-201	Known	Known	None	0.5	None	None	None	None
m54284U_191213_120042/150274812/ccs	PacBio_Hippocampus_Rep2	mm10_ERCC_SIRV	chr6	108783102	108823718	+	7	2880	18357	48027	ENSMUSG00000030105.8	ENSMUST00000032196.8	Arl8b	Arl8b-201	Known	Known	None	0.25	None	None	None	None
m54284U_191109_043049/170918636/ccs	PacBio_Cortex_Rep2	mm10_ERCC_SIRV	chr5	92083729	92052166	-	12	4289	14604	38021	ENSMUSG00000029405.16	ENSMUST00000202258.3	G3bp2	G3bp2-209	Known	Known	None	0.20000000298023224	None	None	None	None
m54284U_191212_053548/158794690/ccs	PacBio_Hippocampus_Rep1	mm10_ERCC_SIRV	chr13	108044465	108049167	+	3	1894	39908	103485	ENSMUSG00000071180.5	ENSMUST00000095458.5	Smim15	Smim15-201	Known	Known	None	0.30000001192092896	None	None	None	None
m54284U_191212_053548/98435082/ccs	PacBio_Hippocampus_Rep1	mm10_ERCC_SIRV	chr9	54661698	54604887	-	14	2698	27826	72721	ENSMUSG00000032281.11	ENSMUST00000034822.11	Acsbg1	Acsbg1-201	Known	Known	None	0.30000001192092896	None	None	None	None
m54284U_191107_221739/170918427/ccs	PacBio_Cortex_Rep1	mm10_ERCC_SIRV	chr7	55052753	55269051	+	11	4494	21578	322944	ENSMUSG00000063297.7	ENCODEMT000322944	Luzp2	ENCODEMT000322944	Known	ISM	Suffix	0.44999998807907104	None	None	None	None
m54284U_191107_221739/76155074/ccs	PacBio_Cortex_Rep1	mm10_ERCC_SIRV	chrX	169320345	169311535	-	7	2519	53829	139453	ENSMUSG00000031352.10	ENSMUST00000112115.1	Hccs	Hccs-202	Known	Known	None	0.30000001192092896	None	None	None	None
m54284U_191213_120042/105646771/ccs	PacBio_Hippocampus_Rep2	mm10_ERCC_SIRV	chr2	11777558	11742663	-	21	3462	3708	322512	ENSMUSG00000058594.15	ENCODEMT000322512	Fbh1	ENCODEMT000322512	Known	NIC	None	0.5	None	None	None	None
m54284U_191213_120042/132647469/ccs	PacBio_Hippocampus_Rep2	mm10_ERCC_SIRV	chr11	60210391	60199600	-	19	3722	33141	322864	ENSMUSG00000020538.15	ENCODEMT000322864	Srebf1	ENCODEMT000322864	Known	NIC	None	0.20000000298023224	None	None	None	None
m54284U_191109_043049/5833096/ccs	PacBio_Cortex_Rep2	mm10_ERCC_SIRV	chr15	84105631	84076106	-	8	2380	43954	113307	ENSMUSG00000018865.9	ENSMUST00000229826.1	Sult4a1	Sult4a1-202	Known	Known	None	0.0	None	None	None	None
m54284U_191213_120042/6291686/ccs	PacBio_Hippocampus_Rep2	mm10_ERCC_SIRV	chr17	46680800	46674554	-	12	1992	47663	124550	ENSMUSG00000063576.12	ENSMUST00000071841.6	Klhdc3	Klhdc3-201	Known	Known	None	0.20000000298023224	None	None	None	None
m54284U_191107_221739/54329832/ccs	PacBio_Cortex_Rep1	mm10_ERCC_SIRV	chr1	120121016	120113290	-	4	497	1953	4705	ENSMUSG00000026385.16	ENSMUST00000027634.12	Dbi	Dbi-201	Known	Known	None	0.05000000074505806	None	None	None	None
m54284U_191213_120042/6097596/ccs	PacBio_Hippocampus_Rep2	mm10_ERCC_SIRV	chr13	108044465	108049166	+	3	1893	39908	103485	ENSMUSG00000071180.5	ENSMUST00000095458.5	Smim15	Smim15-201	Known	Known	None	0.30000001192092896	None	None	None	None
m54284U_191107_221739/117114489/ccs	PacBio_Cortex_Rep1	mm10_ERCC_SIRV	chr2	11777544	11742660	-	21	3444	3708	9065	ENSMUSG00000058594.15	ENSMUST00000071564.13	Fbh1	Fbh1-201	Known	Known	None	0.5	None	None	None	None
m54284U_191109_043049/171837104/ccs	PacBio_Cortex_Rep2	mm10_ERCC_SIRV	chr5	92083717	92052166	-	12	4277	14604	38021	ENSMUSG00000029405.16	ENSMUST00000202258.3	G3bp2	G3bp2-209	Known	Known	None	0.20000000298023224	None	None	None	None
m54284U_191212_053548/98764423/ccs	PacBio_Hippocampus_Rep1	mm10_ERCC_SIRV	chr9	54661698	54604887	-	14	2698	27826	72721	ENSMUSG00000032281.11	ENSMUST00000034822.11	Acsbg1	Acsbg1-201	Known	Known	None	0.30000001192092896	None	None	None	None
m54284U_191107_221739/18875362/ccs	PacBio_Cortex_Rep1	mm10_ERCC_SIRV	chr11	60210392	60199601	-	19	3707	33141	322888	ENSMUSG00000020538.15	ENCODEMT000322888	Srebf1	ENCODEMT000322888	Known	NIC	None	0.25	None	None	None	None
m54284U_191107_221739/160827186/ccs	PacBio_Cortex_Rep1	mm10_ERCC_SIRV	chr3	116508082	116493392	-	9	1656	9411	323002	ENSMUSG00000000339.14	ENCODEMT000323002	Rtca	ENCODEMT000323002	Known	ISM	Prefix	1.0	None	None	None	None
m54284U_191109_043049/70517857/ccs	PacBio_Cortex_Rep2	mm10_ERCC_SIRV	chr2	11777536	11742661	-	21	3427	3708	322525	ENSMUSG00000058594.15	ENCODEMT000322525	Fbh1	ENCODEMT000322525	Known	NNC	None	0.5	None	None	None	None
m54284U_191107_221739/171248064/ccs	PacBio_Cortex_Rep1	mm10_ERCC_SIRV	chr7	55052753	55268288	+	11	3900	21578	322944	ENSMUSG00000063297.7	ENCODEMT000322944	Luzp2	ENCODEMT000322944	Known	ISM	Suffix	0.20000000298023224	None	None	None	None
m54284U_191109_043049/7145599/ccs	PacBio_Cortex_Rep2	mm10_ERCC_SIRV	chr15	84105609	84076106	-	7	2229	43954	113306	ENSMUSG00000018865.9	ENSMUST00000082365.5	Sult4a1	Sult4a1-201	Known	Known	None	0.0	None	None	None	None
m54284U_191213_120042/155519440/ccs	PacBio_Hippocampus_Rep2	mm10_ERCC_SIRV	chr6	108783102	108823547	+	7	2709	18357	48027	ENSMUSG00000030105.8	ENSMUST00000032196.8	Arl8b	Arl8b-201	Known	Known	None	0.30000001192092896	None	None	None	None
m54284U_191107_221739/80347431/ccs	PacBio_Cortex_Rep1	mm10_ERCC_SIRV	chrX	169320309	169311535	-	7	2483	53829	139453	ENSMUSG00000031352.10	ENSMUST00000112115.1	Hccs	Hccs-202	Known	Known	None	0.30000001192092896	None	None	None	None
m54284U_191212_053548/99224250/ccs	PacBio_Hippocampus_Rep1	mm10_ERCC_SIRV	chr9	54661698	54604887	-	14	2698	27826	72721	ENSMUSG00000032281.11	ENSMUST00000034822.11	Acsbg1	Acsbg1-201	Known	Known	None	0.30000001192092896	None	None	None	None
m54284U_191213_120042/11929058/ccs	PacBio_Hippocampus_Rep2	mm10_ERCC_SIRV	chr13	108044465	108049169	+	3	1896	39908	103485	ENSMUSG00000071180.5	ENSMUST00000095458.5	Smim15	Smim15-201	Known	Known	None	0.25	None	None	None	None
m54284U_191109_043049/173017456/ccs	PacBio_Cortex_Rep2	mm10_ERCC_SIRV	chr5	92083708	92052166	-	12	4268	14604	38021	ENSMUSG00000029405.16	ENSMUST00000202258.3	G3bp2	G3bp2-209	Known	Known	None	0.20000000298023224	None	None	None	None
m54284U_191109_043049/22939898/ccs	PacBio_Cortex_Rep2	mm10_ERCC_SIRV	chr2	11777549	11742661	-	21	3448	3708	9065	ENSMUSG00000058594.15	ENSMUST00000071564.13	Fbh1	Fbh1-201	Known	Known	None	0.5	None	None	None	None
m54284U_191213_120042/6357601/ccs	PacBio_Hippocampus_Rep2	mm10_ERCC_SIRV	chr17	46680791	46674554	-	11	1830	47663	124551	ENSMUSG00000063576.12	ENSMUST00000165007.8	Klhdc3	Klhdc3-202	Known	Known	None	0.20000000298023224	None	None	None	None
m54284U_191107_221739/19597201/ccs	PacBio_Cortex_Rep1	mm10_ERCC_SIRV	chr11	60210391	60199601	-	19	3721	33141	322864	ENSMUSG00000020538.15	ENCODEMT000322864	Srebf1	ENCODEMT000322864	Known	NIC	None	0.25	None	None	None	None
m54284U_191212_053548/94701911/ccs	PacBio_Hippocampus_Rep1	mm10_ERCC_SIRV	chr2	11777509	11742661	-	21	3408	3708	9065	ENSMUSG00000058594.15	ENSMUST00000071564.13	Fbh1	Fbh1-201	Known	Known	None	0.5	None	None	None	None
m54284U_191212_053548/99354274/ccs	PacBio_Hippocampus_Rep1	mm10_ERCC_SIRV	chr9	54661679	54604887	-	14	2679	27826	72721	ENSMUSG00000032281.11	ENSMUST00000034822.11	Acsbg1	Acsbg1-201	Known	Known	None	0.30000001192092896	None	None	None	None
m54284U_191109_043049/9373033/ccs	PacBio_Cortex_Rep2	mm10_ERCC_SIRV	chr15	84105629	84076106	-	7	2249	43954	113306	ENSMUSG00000018865.9	ENSMUST00000082365.5	Sult4a1	Sult4a1-201	Known	Known	None	0.0	None	None	None	None
m54284U_191213_120042/13633399/ccs	PacBio_Hippocampus_Rep2	mm10_ERCC_SIRV	chr13	108044465	108049166	+	3	1893	39908	103485	ENSMUSG00000071180.5	ENSMUST00000095458.5	Smim15	Smim15-201	Known	Known	None	0.30000001192092896	None	None	None	None
m54284U_191107_221739/171510566/ccs	PacBio_Cortex_Rep1	mm10_ERCC_SIRV	chr7	55052753	55268283	+	11	3895	21578	322944	ENSMUSG00000063297.7	ENCODEMT000322944	Luzp2	ENCODEMT000322944	Known	ISM	Suffix	0.25	None	None	None	None
m54284U_191213_120042/24314405/ccs	PacBio_Hippocampus_Rep2	mm10_ERCC_SIRV	chr2	11777565	11742676	-	21	3494	3708	322510	ENSMUSG00000058594.15	ENCODEMT000322510	Fbh1	ENCODEMT000322510	Known	ISM	Prefix	0.5	None	None	None	None
m54284U_191107_221739/26804255/ccs	PacBio_Cortex_Rep1	mm10_ERCC_SIRV	chr11	60210392	60199601	-	19	3707	33141	322888	ENSMUSG00000020538.15	ENCODEMT000322888	Srebf1	ENCODEMT000322888	Known	NIC	None	0.25	None	None	None	None
m54284U_191109_043049/48761536/ccs	PacBio_Cortex_Rep2	mm10_ERCC_SIRV	chr3	116508081	116493358	-	9	1672	9411	323002	ENSMUSG00000000339.14	ENCODEMT000323002	Rtca	ENCODEMT000323002	Known	ISM	Prefix	1.0	None	None	None	None
m54284U_191109_043049/180422193/ccs	PacBio_Cortex_Rep2	mm10_ERCC_SIRV	chr5	92083675	92052166	-	11	4136	14604	38018	ENSMUSG00000029405.16	ENSMUST00000113127.6	G3bp2	G3bp2-201	Known	Known	None	0.20000000298023224	None	None	None	None
m54284U_191107_221739/54594169/ccs	PacBio_Cortex_Rep1	mm10_ERCC_SIRV	chr1	120121016	120113290	-	4	497	1953	4705	ENSMUSG00000026385.16	ENSMUST00000027634.12	Dbi	Dbi-201	Known	Known	None	0.05000000074505806	None	None	None	None
m54284U_191107_221739/81004051/ccs	PacBio_Cortex_Rep1	mm10_ERCC_SIRV	chrX	169320376	169311535	-	7	2550	53829	139453	ENSMUSG00000031352.10	ENSMUST00000112115.1	Hccs	Hccs-202	Known	Known	None	0.30000001192092896	None	None	None	None
m54284U_191212_053548/99418987/ccs	PacBio_Hippocampus_Rep1	mm10_ERCC_SIRV	chr9	54661698	54604887	-	14	2698	27826	72721	ENSMUSG00000032281.11	ENSMUST00000034822.11	Acsbg1	Acsbg1-201	Known	Known	None	0.30000001192092896	None	None	None	None
m54284U_191213_120042/156631193/ccs	PacBio_Hippocampus_Rep2	mm10_ERCC_SIRV	chr6	108783102	108823547	+	7	2709	18357	48027	ENSMUSG00000030105.8	ENSMUST00000032196.8	Arl8b	Arl8b-201	Known	Known	None	0.30000001192092896	None	None	None	None
m54284U_191213_120042/6687047/ccs	PacBio_Hippocampus_Rep2	mm10_ERCC_SIRV	chr17	46680800	46674554	-	12	1992	47663	124550	ENSMUSG00000063576.12	ENSMUST00000071841.6	Klhdc3	Klhdc3-201	Known	Known	None	0.20000000298023224	None	None	None	None
m54284U_191213_120042/109906474/ccs	PacBio_Hippocampus_Rep2	mm10_ERCC_SIRV	chr2	11777507	11742661	-	21	3406	3708	9065	ENSMUSG00000058594.15	ENSMUST00000071564.13	Fbh1	Fbh1-201	Known	Known	None	0.5	None	None	None	None
m54284U_191109_043049/13372176/ccs	PacBio_Cortex_Rep2	mm10_ERCC_SIRV	chr15	84105604	84076106	-	7	2224	43954	113306	ENSMUSG00000018865.9	ENSMUST00000082365.5	Sult4a1	Sult4a1-201	Known	Known	None	0.0	None	None	None	None
m54284U_191213_120042/26607761/ccs	PacBio_Hippocampus_Rep2	mm10_ERCC_SIRV	chr13	108044465	108049167	+	3	1894	39908	103485	ENSMUSG00000071180.5	ENSMUST00000095458.5	Smim15	Smim15-201	Known	Known	None	0.30000001192092896	None	None	None	None
m54284U_191107_221739/30148995/ccs	PacBio_Cortex_Rep1	mm10_ERCC_SIRV	chr11	60204697	60199601	-	13	2483	33141	322870	ENSMUSG00000020538.15	ENCODEMT000322870	Srebf1	ENCODEMT000322870	Known	ISM	Suffix	0.25	None	None	None	None
m54284U_191212_053548/20054041/ccs	PacBio_Hippocampus_Rep1	mm10_ERCC_SIRV	chr5	92083692	92052166	-	12	4252	14604	38021	ENSMUSG00000029405.16	ENSMUST00000202258.3	G3bp2	G3bp2-209	Known	Known	None	0.20000000298023224	None	None	None	None
m54284U_191212_053548/99813588/ccs	PacBio_Hippocampus_Rep1	mm10_ERCC_SIRV	chr9	54661698	54604887	-	14	2698	27826	72721	ENSMUSG00000032281.11	ENSMUST00000034822.11	Acsbg1	Acsbg1-201	Known	Known	None	0.30000001192092896	None	None	None	None
m54284U_191107_221739/56165177/ccs	PacBio_Cortex_Rep1	mm10_ERCC_SIRV	chr2	11777550	11742662	-	21	3448	3708	9065	ENSMUSG00000058594.15	ENSMUST00000071564.13	Fbh1	Fbh1-201	Known	Known	None	0.5	None	None	None	None
m54284U_191107_221739/174065540/ccs	PacBio_Cortex_Rep1	mm10_ERCC_SIRV	chr7	55052753	55269051	+	11	4494	21578	322944	ENSMUSG00000063297.7	ENCODEMT000322944	Luzp2	ENCODEMT000322944	Known	ISM	Suffix	0.44999998807907104	None	None	None	None
m54284U_191109_043049/52692941/ccs	PacBio_Cortex_Rep2	mm10_ERCC_SIRV	chr3	116508081	116493392	-	8	3079	9411	323003	ENSMUSG00000000339.14	ENCODEMT000323003	Rtca	ENCODEMT000323003	Known	NIC	None	1.0	None	None	None	None
m54284U_191213_120042/28707311/ccs	PacBio_Hippocampus_Rep2	mm10_ERCC_SIRV	chr13	108044465	108049169	+	3	1896	39908	103485	ENSMUSG00000071180.5	ENSMUST00000095458.5	Smim15	Smim15-201	Known	Known	None	0.25	None	None	None	None
m54284U_191109_043049/105187566/ccs	PacBio_Cortex_Rep2	mm10_ERCC_SIRV	chr2	11758333	11742661	-	13	1791	3708	322621	ENSMUSG00000058594.15	ENCODEMT000322621	Fbh1	ENCODEMT000322621	Known	ISM	Suffix	0.5	None	None	None	None
m54284U_191107_221739/85197563/ccs	PacBio_Cortex_Rep1	mm10_ERCC_SIRV	chrX	169320298	169311535	-	7	2472	53829	139453	ENSMUSG00000031352.10	ENSMUST00000112115.1	Hccs	Hccs-202	Known	Known	None	0.30000001192092896	None	None	None	None
m54284U_191109_043049/13895247/ccs	PacBio_Cortex_Rep2	mm10_ERCC_SIRV	chr15	84105625	84076106	-	7	2245	43954	113306	ENSMUSG00000018865.9	ENSMUST00000082365.5	Sult4a1	Sult4a1-201	Known	Known	None	0.0	None	None	None	None
m54284U_191212_053548/25692018/ccs	PacBio_Hippocampus_Rep1	mm10_ERCC_SIRV	chr5	92083718	92052166	-	12	4276	14604	323004	ENSMUSG00000029405.16	ENCODEMT000323004	G3bp2	ENCODEMT000323004	Known	NIC	None	0.20000000298023224	None	None	None	None
m54284U_191212_053548/100663363/ccs	PacBio_Hippocampus_Rep1	mm10_ERCC_SIRV	chr9	54661698	54604887	-	14	2698	27826	72721	ENSMUSG00000032281.11	ENSMUST00000034822.11	Acsbg1	Acsbg1-201	Known	Known	None	0.30000001192092896	None	None	None	None
m54284U_191107_221739/41093941/ccs	PacBio_Cortex_Rep1	mm10_ERCC_SIRV	chr11	60203761	60199601	-	11	2002	33141	322880	ENSMUSG00000020538.15	ENCODEMT000322880	Srebf1	ENCODEMT000322880	Known	ISM	Suffix	0.25	None	None	None	None
m54284U_191213_120042/7079171/ccs	PacBio_Hippocampus_Rep2	mm10_ERCC_SIRV	chr17	46680788	46674554	-	12	1980	47663	124550	ENSMUSG00000063576.12	ENSMUST00000071841.6	Klhdc3	Klhdc3-201	Known	Known	None	0.20000000298023224	None	None	None	None
m54284U_191109_043049/126094082/ccs	PacBio_Cortex_Rep2	mm10_ERCC_SIRV	chr2	11777516	11742662	-	20	3775	3708	323005	ENSMUSG00000058594.15	ENCODEMT000323005	Fbh1	ENCODEMT000323005	Known	NIC	None	0.5	None	None	None	None
m54284U_191213_120042/157091882/ccs	PacBio_Hippocampus_Rep2	mm10_ERCC_SIRV	chr6	108783102	108823551	+	7	2713	18357	48027	ENSMUSG00000030105.8	ENSMUST00000032196.8	Arl8b	Arl8b-201	Known	Known	None	0.4000000059604645	None	None	None	None
m54284U_191213_120042/7604827/ccs	PacBio_Hippocampus_Rep2	mm10_ERCC_SIRV	chr17	46680789	46674554	-	12	1967	47663	323006	ENSMUSG00000063576.12	ENCODEMT000323006	Klhdc3	ENCODEMT000323006	Known	NNC	None	0.20000000298023224	None	None	None	None
m54284U_191107_221739/74514648/ccs	PacBio_Cortex_Rep1	mm10_ERCC_SIRV	chr11	60210422	60199601	-	14	2665	33141	323007	ENSMUSG00000020538.15	ENCODEMT000323007	Srebf1	ENCODEMT000323007	Known	NNC	None	0.25	None	None	None	None
m54284U_191213_120042/29163705/ccs	PacBio_Hippocampus_Rep2	mm10_ERCC_SIRV	chr13	108044465	108049168	+	3	1895	39908	103485	ENSMUSG00000071180.5	ENSMUST00000095458.5	Smim15	Smim15-201	Known	Known	None	0.25	None	None	None	None
m54284U_191107_221739/55050409/ccs	PacBio_Cortex_Rep1	mm10_ERCC_SIRV	chr1	120121016	120113290	-	4	497	1953	4705	ENSMUSG00000026385.16	ENSMUST00000027634.12	Dbi	Dbi-201	Known	Known	None	0.05000000074505806	None	None	None	None
m54284U_191109_043049/58000175/ccs	PacBio_Cortex_Rep2	mm10_ERCC_SIRV	chr3	116508048	116493358	-	9	1639	9411	323002	ENSMUSG00000000339.14	ENCODEMT000323002	Rtca	ENCODEMT000323002	Known	ISM	Prefix	1.0	None	None	None	None
m54284U_191212_053548/101386593/ccs	PacBio_Hippocampus_Rep1	mm10_ERCC_SIRV	chr9	54661680	54604887	-	14	2680	27826	72721	ENSMUSG00000032281.11	ENSMUST00000034822.11	Acsbg1	Acsbg1-201	Known	Known	None	0.30000001192092896	None	None	None	None
m54284U_191107_221739/178717907/ccs	PacBio_Cortex_Rep1	mm10_ERCC_SIRV	chr7	55052753	55269051	+	11	4494	21578	322944	ENSMUSG00000063297.7	ENCODEMT000322944	Luzp2	ENCODEMT000322944	Known	ISM	Suffix	0.44999998807907104	None	None	None	None
m54284U_191109_043049/22151394/ccs	PacBio_Cortex_Rep2	mm10_ERCC_SIRV	chr15	84105634	84076106	-	7	2254	43954	113306	ENSMUSG00000018865.9	ENSMUST00000082365.5	Sult4a1	Sult4a1-201	Known	Known	None	0.0	None	None	None	None
m54284U_191107_221739/87558228/ccs	PacBio_Cortex_Rep1	mm10_ERCC_SIRV	chrX	169320335	169311535	-	7	2509	53829	139453	ENSMUSG00000031352.10	ENSMUST00000112115.1	Hccs	Hccs-202	Known	Known	None	0.30000001192092896	None	None	None	None
m54284U_191212_053548/34081465/ccs	PacBio_Hippocampus_Rep1	mm10_ERCC_SIRV	chr5	92083675	92052166	-	12	4235	14604	38021	ENSMUSG00000029405.16	ENSMUST00000202258.3	G3bp2	G3bp2-209	Known	Known	None	0.20000000298023224	None	None	None	None
m54284U_191107_221739/96076144/ccs	PacBio_Cortex_Rep1	mm10_ERCC_SIRV	chr11	60207127	60199601	-	18	3449	33141	323008	ENSMUSG00000020538.15	ENCODEMT000323008	Srebf1	ENCODEMT000323008	Known	NNC	None	0.25	None	None	None	None
m54284U_191212_053548/171575786/ccs	PacBio_Hippocampus_Rep1	mm10_ERCC_SIRV	chr2	11777568	11742662	-	21	3468	3708	9065	ENSMUSG00000058594.15	ENSMUST00000071564.13	Fbh1	Fbh1-201	Known	Known	None	0.5	None	None	None	None
m54284U_191213_120042/31458247/ccs	PacBio_Hippocampus_Rep2	mm10_ERCC_SIRV	chr13	108044465	108049169	+	3	1896	39908	103485	ENSMUSG00000071180.5	ENSMUST00000095458.5	Smim15	Smim15-201	Known	Known	None	0.25	None	None	None	None
m54284U_191212_053548/101974406/ccs	PacBio_Hippocampus_Rep1	mm10_ERCC_SIRV	chr9	54661713	54604879	-	14	2811	27826	321994	ENSMUSG00000032281.11	ENCODEMT000321994	Acsbg1	ENCODEMT000321994	Known	NIC	None	0.30000001192092896	None	None	None	None
m54284U_191107_221739/103679041/ccs	PacBio_Cortex_Rep1	mm10_ERCC_SIRV	chr2	11777579	11742667	-	21	3485	3708	322512	ENSMUSG00000058594.15	ENCODEMT000322512	Fbh1	ENCODEMT000322512	Known	NIC	None	0.5	None	None	None	None
m54284U_191109_043049/23528929/ccs	PacBio_Cortex_Rep2	mm10_ERCC_SIRV	chr15	84105625	84076106	-	7	2245	43954	113306	ENSMUSG00000018865.9	ENSMUST00000082365.5	Sult4a1	Sult4a1-201	Known	Known	None	0.0	None	None	None	None
m54284U_191109_043049/69206664/ccs	PacBio_Cortex_Rep2	mm10_ERCC_SIRV	chr3	116508088	116493392	-	9	1684	9411	323009	ENSMUSG00000000339.14	ENCODEMT000323009	Rtca	ENCODEMT000323009	Known	ISM	Prefix	1.0	None	None	None	None
m54284U_191213_120042/162006609/ccs	PacBio_Hippocampus_Rep2	mm10_ERCC_SIRV	chr6	108783102	108823564	+	7	2726	18357	48027	ENSMUSG00000030105.8	ENSMUST00000032196.8	Arl8b	Arl8b-201	Known	Known	None	0.44999998807907104	None	None	None	None
m54284U_191212_053548/34341553/ccs	PacBio_Hippocampus_Rep1	mm10_ERCC_SIRV	chr5	92083461	92052166	-	12	4215	14604	38020	ENSMUSG00000029405.16	ENSMUST00000169094.7	G3bp2	G3bp2-204	Known	Known	None	0.20000000298023224	None	None	None	None
m54284U_191213_120042/9439811/ccs	PacBio_Hippocampus_Rep2	mm10_ERCC_SIRV	chr17	46680810	46674554	-	12	2002	47663	124550	ENSMUSG00000063576.12	ENSMUST00000071841.6	Klhdc3	Klhdc3-201	Known	Known	None	0.20000000298023224	None	None	None	None
m54284U_191213_120042/33161846/ccs	PacBio_Hippocampus_Rep2	mm10_ERCC_SIRV	chr13	108044465	108049169	+	3	1896	39908	103485	ENSMUSG00000071180.5	ENSMUST00000095458.5	Smim15	Smim15-201	Known	Known	None	0.25	None	None	None	None
m54284U_191107_221739/98239907/ccs	PacBio_Cortex_Rep1	mm10_ERCC_SIRV	chr11	60210392	60199601	-	19	3722	33141	322864	ENSMUSG00000020538.15	ENCODEMT000322864	Srebf1	ENCODEMT000322864	Known	NIC	None	0.25	None	None	None	None
m54284U_191107_221739/104792920/ccs	PacBio_Cortex_Rep1	mm10_ERCC_SIRV	chrX	169320252	169311535	-	7	2426	53829	139453	ENSMUSG00000031352.10	ENSMUST00000112115.1	Hccs	Hccs-202	Known	Known	None	0.30000001192092896	None	None	None	None
m54284U_191213_120042/90047083/ccs	PacBio_Hippocampus_Rep2	mm10_ERCC_SIRV	chr2	11777580	11742663	-	21	3477	3708	9065	ENSMUSG00000058594.15	ENSMUST00000071564.13	Fbh1	Fbh1-201	Known	Known	None	0.5	None	None	None	None
m54284U_191109_043049/66133/ccs	PacBio_Cortex_Rep2	mm10_ERCC_SIRV	chr7	55052753	55269051	+	11	4494	21578	322944	ENSMUSG00000063297.7	ENCODEMT000322944	Luzp2	ENCODEMT000322944	Known	ISM	Suffix	0.44999998807907104	None	None	None	None
m54284U_191212_053548/102040932/ccs	PacBio_Hippocampus_Rep1	mm10_ERCC_SIRV	chr9	54661698	54604887	-	14	2698	27826	72721	ENSMUSG00000032281.11	ENSMUST00000034822.11	Acsbg1	Acsbg1-201	Known	Known	None	0.30000001192092896	None	None	None	None
m54284U_191107_221739/7079826/ccs	PacBio_Cortex_Rep1	mm10_ERCC_SIRV	chr2	11777547	11742664	-	21	3443	3708	9065	ENSMUSG00000058594.15	ENSMUST00000071564.13	Fbh1	Fbh1-201	Known	Known	None	0.5	None	None	None	None
m54284U_191109_043049/27198833/ccs	PacBio_Cortex_Rep2	mm10_ERCC_SIRV	chr15	84105629	84076106	-	7	2249	43954	113306	ENSMUSG00000018865.9	ENSMUST00000082365.5	Sult4a1	Sult4a1-201	Known	Known	None	0.0	None	None	None	None
m54284U_191213_120042/34538406/ccs	PacBio_Hippocampus_Rep2	mm10_ERCC_SIRV	chr13	108044465	108049146	+	3	1873	39908	103485	ENSMUSG00000071180.5	ENSMUST00000095458.5	Smim15	Smim15-201	Known	Known	None	0.4000000059604645	None	None	None	None
m54284U_191107_221739/108528047/ccs	PacBio_Cortex_Rep1	mm10_ERCC_SIRV	chr11	60220569	60199601	-	19	3752	33141	86894	ENSMUSG00000020538.15	ENSMUST00000020846.7	Srebf1	Srebf1-201	Known	Known	None	0.25	None	None	None	None
m54284U_191212_053548/48759627/ccs	PacBio_Hippocampus_Rep1	mm10_ERCC_SIRV	chr5	92083685	92052166	-	12	4245	14604	38021	ENSMUSG00000029405.16	ENSMUST00000202258.3	G3bp2	G3bp2-209	Known	Known	None	0.20000000298023224	None	None	None	None
m54284U_191107_221739/56886441/ccs	PacBio_Cortex_Rep1	mm10_ERCC_SIRV	chr1	120120993	120113290	-	4	474	1953	4705	ENSMUSG00000026385.16	ENSMUST00000027634.12	Dbi	Dbi-201	Known	Known	None	0.05000000074505806	None	None	None	None
m54284U_191212_053548/103418135/ccs	PacBio_Hippocampus_Rep1	mm10_ERCC_SIRV	chr2	11777516	11743626	-	20	3068	3708	323010	ENSMUSG00000058594.15	ENCODEMT000323010	Fbh1	ENCODEMT000323010	Known	ISM	Prefix	0.15000000596046448	None	None	None	None
m54284U_191212_053548/102434792/ccs	PacBio_Hippocampus_Rep1	mm10_ERCC_SIRV	chr9	54661698	54604887	-	14	2698	27826	72721	ENSMUSG00000032281.11	ENSMUST00000034822.11	Acsbg1	Acsbg1-201	Known	Known	None	0.30000001192092896	None	None	None	None
m54284U_191107_221739/113312455/ccs	PacBio_Cortex_Rep1	mm10_ERCC_SIRV	chr11	60209306	60199601	-	19	3816	33141	323011	ENSMUSG00000020538.15	ENCODEMT000323011	Srebf1	ENCODEMT000323011	Known	NNC	None	0.25	None	None	None	None
m54284U_191213_120042/176818155/ccs	PacBio_Hippocampus_Rep2	mm10_ERCC_SIRV	chr6	108783102	108823539	+	7	2701	18357	48027	ENSMUSG00000030105.8	ENSMUST00000032196.8	Arl8b	Arl8b-201	Known	Known	None	0.25	None	None	None	None
m54284U_191213_120042/9964320/ccs	PacBio_Hippocampus_Rep2	mm10_ERCC_SIRV	chr17	46680800	46674554	-	12	1992	47663	124550	ENSMUSG00000063576.12	ENSMUST00000071841.6	Klhdc3	Klhdc3-201	Known	Known	None	0.20000000298023224	None	None	None	None
m54284U_191212_053548/53873123/ccs	PacBio_Hippocampus_Rep1	mm10_ERCC_SIRV	chr3	116508042	116493358	-	9	1633	9411	323002	ENSMUSG00000000339.14	ENCODEMT000323002	Rtca	ENCODEMT000323002	Known	ISM	Prefix	1.0	None	None	None	None
m54284U_191109_043049/591631/ccs	PacBio_Cortex_Rep2	mm10_ERCC_SIRV	chr7	55052753	55266509	+	11	2121	21578	322944	ENSMUSG00000063297.7	ENCODEMT000322944	Luzp2	ENCODEMT000322944	Known	ISM	Suffix	0.75	None	None	None	None
m54284U_191213_120042/34865600/ccs	PacBio_Hippocampus_Rep2	mm10_ERCC_SIRV	chr13	108044465	108049168	+	3	1895	39908	103485	ENSMUSG00000071180.5	ENSMUST00000095458.5	Smim15	Smim15-201	Known	Known	None	0.25	None	None	None	None
m54284U_191107_221739/115738363/ccs	PacBio_Cortex_Rep1	mm10_ERCC_SIRV	chrX	169320263	169311535	-	7	2437	53829	139453	ENSMUSG00000031352.10	ENSMUST00000112115.1	Hccs	Hccs-202	Known	Known	None	0.30000001192092896	None	None	None	None
m54284U_191109_043049/30082594/ccs	PacBio_Cortex_Rep2	mm10_ERCC_SIRV	chr15	84105599	84076106	-	7	2219	43954	113306	ENSMUSG00000018865.9	ENSMUST00000082365.5	Sult4a1	Sult4a1-201	Known	Known	None	0.0	None	None	None	None
m54284U_191212_053548/102563869/ccs	PacBio_Hippocampus_Rep1	mm10_ERCC_SIRV	chr9	54661698	54604887	-	14	2698	27826	72721	ENSMUSG00000032281.11	ENSMUST00000034822.11	Acsbg1	Acsbg1-201	Known	Known	None	0.30000001192092896	None	None	None	None
m54284U_191212_053548/51119559/ccs	PacBio_Hippocampus_Rep1	mm10_ERCC_SIRV	chr5	92063437	92052169	-	5	3327	14604	322133	ENSMUSG00000029405.16	ENCODEMT000322133	G3bp2	ENCODEMT000322133	Known	ISM	Suffix	0.20000000298023224	None	None	None	None
m54284U_191109_043049/144442470/ccs	PacBio_Cortex_Rep2	mm10_ERCC_SIRV	chr2	11777513	11743728	-	20	2965	3708	323012	ENSMUSG00000058594.15	ENCODEMT000323012	Fbh1	ENCODEMT000323012	Known	ISM	Prefix	0.4000000059604645	None	None	None	None
m54284U_191107_221739/114229890/ccs	PacBio_Cortex_Rep1	mm10_ERCC_SIRV	chr11	60210391	60199601	-	19	3721	33141	322864	ENSMUSG00000020538.15	ENCODEMT000322864	Srebf1	ENCODEMT000322864	Known	NIC	None	0.25	None	None	None	None
m54284U_191213_120042/39061514/ccs	PacBio_Hippocampus_Rep2	mm10_ERCC_SIRV	chr13	108044465	108049168	+	3	1895	39908	103485	ENSMUSG00000071180.5	ENSMUST00000095458.5	Smim15	Smim15-201	Known	Known	None	0.25	None	None	None	None
m54284U_191212_053548/102828471/ccs	PacBio_Hippocampus_Rep1	mm10_ERCC_SIRV	chr9	54661694	54604887	-	14	2694	27826	72721	ENSMUSG00000032281.11	ENSMUST00000034822.11	Acsbg1	Acsbg1-201	Known	Known	None	0.30000001192092896	None	None	None	None
m54284U_191109_043049/34997724/ccs	PacBio_Cortex_Rep2	mm10_ERCC_SIRV	chr15	84105627	84076106	-	7	2247	43954	113306	ENSMUSG00000018865.9	ENSMUST00000082365.5	Sult4a1	Sult4a1-201	Known	Known	None	0.0	None	None	None	None
m54284U_191212_053548/70058442/ccs	PacBio_Hippocampus_Rep1	mm10_ERCC_SIRV	chr3	116508011	116493358	-	9	1602	9411	323002	ENSMUSG00000000339.14	ENCODEMT000323002	Rtca	ENCODEMT000323002	Known	ISM	Prefix	1.0	None	None	None	None
m54284U_191213_120042/10158354/ccs	PacBio_Hippocampus_Rep2	mm10_ERCC_SIRV	chr17	46680920	46674554	-	11	1959	47663	124551	ENSMUSG00000063576.12	ENSMUST00000165007.8	Klhdc3	Klhdc3-202	Known	Known	None	0.20000000298023224	None	None	None	None
m54284U_191109_043049/2360187/ccs	PacBio_Cortex_Rep2	mm10_ERCC_SIRV	chr7	55052753	55268274	+	11	3886	21578	322944	ENSMUSG00000063297.7	ENCODEMT000322944	Luzp2	ENCODEMT000322944	Known	ISM	Suffix	0.30000001192092896	None	None	None	None
m54284U_191212_053548/58722917/ccs	PacBio_Hippocampus_Rep1	mm10_ERCC_SIRV	chr5	92083707	92052166	-	12	4267	14604	38021	ENSMUSG00000029405.16	ENSMUST00000202258.3	G3bp2	G3bp2-209	Known	Known	None	0.20000000298023224	None	None	None	None
m54284U_191107_221739/12780640/ccs	PacBio_Cortex_Rep1	mm10_ERCC_SIRV	chr6	108783103	108823546	+	7	2707	18357	48027	ENSMUSG00000030105.8	ENSMUST00000032196.8	Arl8b	Arl8b-201	Known	Known	None	0.25	None	None	None	None
m54284U_191212_053548/66585102/ccs	PacBio_Hippocampus_Rep1	mm10_ERCC_SIRV	chr2	11777523	11747113	-	19	2864	3708	323013	ENSMUSG00000058594.15	ENCODEMT000323013	Fbh1	ENCODEMT000323013	Known	ISM	Prefix	0.3499999940395355	None	None	None	None
m54284U_191107_221739/139790818/ccs	PacBio_Cortex_Rep1	mm10_ERCC_SIRV	chrX	169320276	169311535	-	7	2311	53829	139452	ENSMUSG00000031352.10	ENSMUST00000033717.8	Hccs	Hccs-201	Known	Known	None	0.30000001192092896	None	None	None	None
m54284U_191107_221739/57606790/ccs	PacBio_Cortex_Rep1	mm10_ERCC_SIRV	chr1	120121016	120113290	-	4	497	1953	4705	ENSMUSG00000026385.16	ENSMUST00000027634.12	Dbi	Dbi-201	Known	Known	None	0.05000000074505806	None	None	None	None
m54284U_191213_120042/41158081/ccs	PacBio_Hippocampus_Rep2	mm10_ERCC_SIRV	chr13	108044465	108049167	+	3	1894	39908	103485	ENSMUSG00000071180.5	ENSMUST00000095458.5	Smim15	Smim15-201	Known	Known	None	0.30000001192092896	None	None	None	None
m54284U_191107_221739/129500746/ccs	PacBio_Cortex_Rep1	mm10_ERCC_SIRV	chr11	60210447	60199601	-	19	3762	33141	322888	ENSMUSG00000020538.15	ENCODEMT000322888	Srebf1	ENCODEMT000322888	Known	NIC	None	0.25	None	None	None	None
m54284U_191212_053548/103546991/ccs	PacBio_Hippocampus_Rep1	mm10_ERCC_SIRV	chr9	54661698	54604887	-	14	2689	27826	72721	ENSMUSG00000032281.11	ENSMUST00000034822.11	Acsbg1	Acsbg1-201	Known	Known	None	0.30000001192092896	None	None	None	None
m54284U_191109_043049/40633121/ccs	PacBio_Cortex_Rep2	mm10_ERCC_SIRV	chr15	84105654	84076106	-	7	2274	43954	113306	ENSMUSG00000018865.9	ENSMUST00000082365.5	Sult4a1	Sult4a1-201	Known	Known	None	0.0	None	None	None	None
m54284U_191212_053548/89852079/ccs	PacBio_Hippocampus_Rep1	mm10_ERCC_SIRV	chr3	116496661	116493392	-	1	3270	9411	323014	ENSMUSG00000000339.14	ENCODEMT000323014	Rtca	ENCODEMT000323014	Known	Genomic	None	1.0	None	None	None	None
m54284U_191212_053548/60295628/ccs	PacBio_Hippocampus_Rep1	mm10_ERCC_SIRV	chr5	92083731	92052166	-	12	4291	14604	38021	ENSMUSG00000029405.16	ENSMUST00000202258.3	G3bp2	G3bp2-209	Known	Known	None	0.20000000298023224	None	None	None	None
m54284U_191109_043049/55836961/ccs	PacBio_Cortex_Rep2	mm10_ERCC_SIRV	chr2	11777550	11747850	-	17	3798	3708	323015	ENSMUSG00000058594.15	ENCODEMT000323015	Fbh1	ENCODEMT000323015	Known	ISM	Prefix	0.3499999940395355	None	None	None	None
m54284U_191107_221739/138872236/ccs	PacBio_Cortex_Rep1	mm10_ERCC_SIRV	chr11	60220596	60199601	-	19	3779	33141	86894	ENSMUSG00000020538.15	ENSMUST00000020846.7	Srebf1	Srebf1-201	Known	Known	None	0.25	None	None	None	None
m54284U_191213_120042/10618476/ccs	PacBio_Hippocampus_Rep2	mm10_ERCC_SIRV	chr17	46680887	46674554	-	12	2079	47663	124550	ENSMUSG00000063576.12	ENSMUST00000071841.6	Klhdc3	Klhdc3-201	Known	Known	None	0.20000000298023224	None	None	None	None
m54284U_191212_053548/103614943/ccs	PacBio_Hippocampus_Rep1	mm10_ERCC_SIRV	chr9	54661703	54604887	-	14	2703	27826	72721	ENSMUSG00000032281.11	ENSMUST00000034822.11	Acsbg1	Acsbg1-201	Known	Known	None	0.30000001192092896	None	None	None	None
m54284U_191213_120042/41223089/ccs	PacBio_Hippocampus_Rep2	mm10_ERCC_SIRV	chr13	108044465	108049146	+	3	1873	39908	103485	ENSMUSG00000071180.5	ENSMUST00000095458.5	Smim15	Smim15-201	Known	Known	None	0.4000000059604645	None	None	None	None
m54284U_191107_221739/150798342/ccs	PacBio_Cortex_Rep1	mm10_ERCC_SIRV	chrX	169320159	169311535	-	7	2194	53829	139452	ENSMUSG00000031352.10	ENSMUST00000033717.8	Hccs	Hccs-201	Known	Known	None	0.30000001192092896	None	None	None	None
m54284U_191107_221739/15140303/ccs	PacBio_Cortex_Rep1	mm10_ERCC_SIRV	chr6	108783103	108823722	+	7	2883	18357	48027	ENSMUSG00000030105.8	ENSMUST00000032196.8	Arl8b	Arl8b-201	Known	Known	None	0.15000000596046448	None	None	None	None
m54284U_191109_043049/53740766/ccs	PacBio_Cortex_Rep2	mm10_ERCC_SIRV	chr15	84105627	84076106	-	7	3659	43954	323016	ENSMUSG00000018865.9	ENCODEMT000323016	Sult4a1	ENCODEMT000323016	Known	NIC	None	0.0	None	None	None	None
m54284U_191109_043049/4458324/ccs	PacBio_Cortex_Rep2	mm10_ERCC_SIRV	chr7	55052753	55266508	+	11	2120	21578	322944	ENSMUSG00000063297.7	ENCODEMT000322944	Luzp2	ENCODEMT000322944	Known	ISM	Suffix	0.75	None	None	None	None
m54284U_191107_221739/160172011/ccs	PacBio_Cortex_Rep1	mm10_ERCC_SIRV	chrX	169313021	169311596	-	1	1329	53829	322789	ENSMUSG00000031352.10	ENCODEMT000322789	Hccs	ENCODEMT000322789	Known	ISM	None	0.30000001192092896	None	None	None	None
m54284U_191212_053548/60621239/ccs	PacBio_Hippocampus_Rep1	mm10_ERCC_SIRV	chr5	92083709	92052166	-	12	4269	14604	38021	ENSMUSG00000029405.16	ENSMUST00000202258.3	G3bp2	G3bp2-209	Known	Known	None	0.20000000298023224	None	None	None	None
m54284U_191213_120042/95683970/ccs	PacBio_Hippocampus_Rep2	mm10_ERCC_SIRV	chr3	116508194	116493358	-	9	1883	9411	322996	ENSMUSG00000000339.14	ENCODEMT000322996	Rtca	ENCODEMT000322996	Known	ISM	Prefix	1.0	None	None	None	None
m54284U_191107_221739/139265782/ccs	PacBio_Cortex_Rep1	mm10_ERCC_SIRV	chr11	60220582	60199601	-	19	3765	33141	86894	ENSMUSG00000020538.15	ENSMUST00000020846.7	Srebf1	Srebf1-201	Known	Known	None	0.25	None	None	None	None
m54284U_191213_120042/42469335/ccs	PacBio_Hippocampus_Rep2	mm10_ERCC_SIRV	chr13	108044465	108049169	+	3	1896	39908	103485	ENSMUSG00000071180.5	ENSMUST00000095458.5	Smim15	Smim15-201	Known	Known	None	0.25	None	None	None	None
m54284U_191213_120042/118292740/ccs	PacBio_Hippocampus_Rep2	mm10_ERCC_SIRV	chr2	11777516	11747850	-	17	3631	3708	323017	ENSMUSG00000058594.15	ENCODEMT000323017	Fbh1	ENCODEMT000323017	Known	ISM	Prefix	0.3499999940395355	None	None	None	None
m54284U_191212_053548/103746120/ccs	PacBio_Hippocampus_Rep1	mm10_ERCC_SIRV	chr9	54661698	54604887	-	14	2698	27826	72721	ENSMUSG00000032281.11	ENSMUST00000034822.11	Acsbg1	Acsbg1-201	Known	Known	None	0.30000001192092896	None	None	None	None
m54284U_191107_221739/58394212/ccs	PacBio_Cortex_Rep1	mm10_ERCC_SIRV	chr1	120121017	120113290	-	4	498	1953	4705	ENSMUSG00000026385.16	ENSMUST00000027634.12	Dbi	Dbi-201	Known	Known	None	0.05000000074505806	None	None	None	None
m54284U_191107_221739/142737522/ccs	PacBio_Cortex_Rep1	mm10_ERCC_SIRV	chr11	60210422	60199601	-	19	3752	33141	322864	ENSMUSG00000020538.15	ENCODEMT000322864	Srebf1	ENCODEMT000322864	Known	NIC	None	0.25	None	None	None	None
m54284U_191213_120042/11405829/ccs	PacBio_Hippocampus_Rep2	mm10_ERCC_SIRV	chr17	46680778	46674554	-	12	1970	47663	124550	ENSMUSG00000063576.12	ENSMUST00000071841.6	Klhdc3	Klhdc3-201	Known	Known	None	0.20000000298023224	None	None	None	None
m54284U_191212_053548/92801379/ccs	PacBio_Hippocampus_Rep1	mm10_ERCC_SIRV	chr2	11777527	11747857	-	17	3787	3708	323018	ENSMUSG00000058594.15	ENCODEMT000323018	Fbh1	ENCODEMT000323018	Known	ISM	Prefix	0.44999998807907104	None	None	None	None
m54284U_191212_053548/61801533/ccs	PacBio_Hippocampus_Rep1	mm10_ERCC_SIRV	chr5	92065843	92052172	-	7	3596	14604	322103	ENSMUSG00000029405.16	ENCODEMT000322103	G3bp2	ENCODEMT000322103	Known	ISM	Suffix	0.20000000298023224	None	None	None	None
m54284U_191109_043049/61802362/ccs	PacBio_Cortex_Rep2	mm10_ERCC_SIRV	chr15	84105626	84076106	-	7	2246	43954	113306	ENSMUSG00000018865.9	ENSMUST00000082365.5	Sult4a1	Sult4a1-201	Known	Known	None	0.0	None	None	None	None
m54284U_191212_053548/104204587/ccs	PacBio_Hippocampus_Rep1	mm10_ERCC_SIRV	chr9	54661693	54604887	-	14	2693	27826	72721	ENSMUSG00000032281.11	ENSMUST00000034822.11	Acsbg1	Acsbg1-201	Known	Known	None	0.30000001192092896	None	None	None	None
m54284U_191213_120042/43386461/ccs	PacBio_Hippocampus_Rep2	mm10_ERCC_SIRV	chr13	108044465	108049166	+	3	1893	39908	103485	ENSMUSG00000071180.5	ENSMUST00000095458.5	Smim15	Smim15-201	Known	Known	None	0.30000001192092896	None	None	None	None
m54284U_191109_043049/12585562/ccs	PacBio_Cortex_Rep2	mm10_ERCC_SIRV	chrX	169320298	169311535	-	7	2333	53829	139452	ENSMUSG00000031352.10	ENSMUST00000033717.8	Hccs	Hccs-201	Known	Known	None	0.30000001192092896	None	None	None	None
m54284U_191107_221739/28313782/ccs	PacBio_Cortex_Rep1	mm10_ERCC_SIRV	chr6	108783103	108823561	+	7	2722	18357	48027	ENSMUSG00000030105.8	ENSMUST00000032196.8	Arl8b	Arl8b-201	Known	Known	None	0.4000000059604645	None	None	None	None
m54284U_191107_221739/23332481/ccs	PacBio_Cortex_Rep1	mm10_ERCC_SIRV	chr3	116508063	116493359	-	9	1653	9411	323002	ENSMUSG00000000339.14	ENCODEMT000323002	Rtca	ENCODEMT000323002	Known	ISM	Prefix	0.949999988079071	None	None	None	None
m54284U_191107_221739/147260659/ccs	PacBio_Cortex_Rep1	mm10_ERCC_SIRV	chr11	60220597	60199601	-	19	3780	33141	86894	ENSMUSG00000020538.15	ENSMUST00000020846.7	Srebf1	Srebf1-201	Known	Known	None	0.25	None	None	None	None
m54284U_191213_120042/45089886/ccs	PacBio_Hippocampus_Rep2	mm10_ERCC_SIRV	chr13	108044465	108049165	+	3	1892	39908	103485	ENSMUSG00000071180.5	ENSMUST00000095458.5	Smim15	Smim15-201	Known	Known	None	0.30000001192092896	None	None	None	None
m54284U_191109_043049/9045622/ccs	PacBio_Cortex_Rep2	mm10_ERCC_SIRV	chr7	55052753	55269051	+	11	4494	21578	322944	ENSMUSG00000063297.7	ENCODEMT000322944	Luzp2	ENCODEMT000322944	Known	ISM	Suffix	0.44999998807907104	None	None	None	None
m54284U_191212_053548/65865510/ccs	PacBio_Hippocampus_Rep1	mm10_ERCC_SIRV	chr5	92083456	92052166	-	12	4210	14604	38020	ENSMUSG00000029405.16	ENSMUST00000169094.7	G3bp2	G3bp2-204	Known	Known	None	0.20000000298023224	None	None	None	None
m54284U_191212_053548/104465698/ccs	PacBio_Hippocampus_Rep1	mm10_ERCC_SIRV	chr9	54661684	54604887	-	14	2684	27826	72721	ENSMUSG00000032281.11	ENSMUST00000034822.11	Acsbg1	Acsbg1-201	Known	Known	None	0.30000001192092896	None	None	None	None
m54284U_191109_043049/131861205/ccs	PacBio_Cortex_Rep2	mm10_ERCC_SIRV	chr2	11777534	11749535	-	16	2493	3708	323019	ENSMUSG00000058594.15	ENCODEMT000323019	Fbh1	ENCODEMT000323019	Known	ISM	Prefix	0.25	None	None	None	None
m54284U_191109_043049/64225513/ccs	PacBio_Cortex_Rep2	mm10_ERCC_SIRV	chr15	84105626	84076106	-	7	2246	43954	113306	ENSMUSG00000018865.9	ENSMUST00000082365.5	Sult4a1	Sult4a1-201	Known	Known	None	0.0	None	None	None	None
m54284U_191107_221739/150929435/ccs	PacBio_Cortex_Rep1	mm10_ERCC_SIRV	chr11	60220597	60199601	-	19	3780	33141	86894	ENSMUSG00000020538.15	ENSMUST00000020846.7	Srebf1	Srebf1-201	Known	Known	None	0.25	None	None	None	None
m54284U_191213_120042/11665493/ccs	PacBio_Hippocampus_Rep2	mm10_ERCC_SIRV	chr17	46680800	46674554	-	12	1992	47663	124550	ENSMUSG00000063576.12	ENSMUST00000071841.6	Klhdc3	Klhdc3-201	Known	Known	None	0.20000000298023224	None	None	None	None
m54284U_191109_043049/14747444/ccs	PacBio_Cortex_Rep2	mm10_ERCC_SIRV	chrX	169320149	169311535	-	7	2323	53829	139453	ENSMUSG00000031352.10	ENSMUST00000112115.1	Hccs	Hccs-202	Known	Known	None	0.30000001192092896	None	None	None	None
m54284U_191213_120042/6358549/ccs	PacBio_Hippocampus_Rep2	mm10_ERCC_SIRV	chr3	116508133	116493360	-	9	1722	9411	323002	ENSMUSG00000000339.14	ENCODEMT000323002	Rtca	ENCODEMT000323002	Known	ISM	Prefix	0.8999999761581421	None	None	None	None
m54284U_191213_120042/46074405/ccs	PacBio_Hippocampus_Rep2	mm10_ERCC_SIRV	chr13	108044465	108049167	+	3	1894	39908	103485	ENSMUSG00000071180.5	ENSMUST00000095458.5	Smim15	Smim15-201	Known	Known	None	0.30000001192092896	None	None	None	None
m54284U_191109_043049/16909107/ccs	PacBio_Cortex_Rep2	mm10_ERCC_SIRV	chrX	169320352	169311535	-	7	2252	53829	323020	ENSMUSG00000031352.10	ENCODEMT000323020	Hccs	ENCODEMT000323020	Known	NIC	None	0.30000001192092896	None	None	None	None
m54284U_191212_053548/74186854/ccs	PacBio_Hippocampus_Rep1	mm10_ERCC_SIRV	chr5	92083717	92052166	-	12	4277	14604	38021	ENSMUSG00000029405.16	ENSMUST00000202258.3	G3bp2	G3bp2-209	Known	Known	None	0.20000000298023224	None	None	None	None
m54284U_191107_221739/60359217/ccs	PacBio_Cortex_Rep1	mm10_ERCC_SIRV	chr1	120120144	120113290	-	4	449	1953	4708	ENSMUSG00000026385.16	ENSMUST00000128408.7	Dbi	Dbi-203	Known	Known	None	0.05000000074505806	None	None	None	None
m54284U_191212_053548/83034787/ccs	PacBio_Hippocampus_Rep1	mm10_ERCC_SIRV	chr5	92053722	92052268	-	1	1280	14604	322064	ENSMUSG00000029405.16	ENCODEMT000322064	G3bp2	ENCODEMT000322064	Known	Genomic	None	0.20000000298023224	None	None	None	None
m54284U_191212_053548/104596337/ccs	PacBio_Hippocampus_Rep1	mm10_ERCC_SIRV	chr9	54661809	54604887	-	14	2809	27826	72721	ENSMUSG00000032281.11	ENSMUST00000034822.11	Acsbg1	Acsbg1-201	Known	Known	None	0.30000001192092896	None	None	None	None
m54284U_191107_221739/166921436/ccs	PacBio_Cortex_Rep1	mm10_ERCC_SIRV	chr11	60210396	60199601	-	19	3726	33141	322864	ENSMUSG00000020538.15	ENCODEMT000322864	Srebf1	ENCODEMT000322864	Known	NIC	None	0.25	None	None	None	None
m54284U_191107_221739/34277849/ccs	PacBio_Cortex_Rep1	mm10_ERCC_SIRV	chr6	108783103	108823555	+	7	2716	18357	48027	ENSMUSG00000030105.8	ENSMUST00000032196.8	Arl8b	Arl8b-201	Known	Known	None	0.4000000059604645	None	None	None	None
m54284U_191109_043049/64489496/ccs	PacBio_Cortex_Rep2	mm10_ERCC_SIRV	chr15	84105626	84076106	-	7	2246	43954	113306	ENSMUSG00000018865.9	ENSMUST00000082365.5	Sult4a1	Sult4a1-201	Known	Known	None	0.0	None	None	None	None
m54284U_191213_120042/49547714/ccs	PacBio_Hippocampus_Rep2	mm10_ERCC_SIRV	chr13	108044465	108049169	+	3	1896	39908	103485	ENSMUSG00000071180.5	ENSMUST00000095458.5	Smim15	Smim15-201	Known	Known	None	0.25	None	None	None	None
m54284U_191109_043049/9636223/ccs	PacBio_Cortex_Rep2	mm10_ERCC_SIRV	chr7	55052753	55269049	+	11	4492	21578	322944	ENSMUSG00000063297.7	ENCODEMT000322944	Luzp2	ENCODEMT000322944	Known	ISM	Suffix	0.44999998807907104	None	None	None	None
m54284U_191212_053548/128584510/ccs	PacBio_Hippocampus_Rep1	mm10_ERCC_SIRV	chr2	11766211	11770278	+	1	4068	71154	323021	ENCODEMG000071154	ENCODEMT000323021	ENCODEMG000071154	ENCODEMT000323021	Antisense	Antisense	None	1.0	None	None	None	None
m54284U_191213_120042/11862690/ccs	PacBio_Hippocampus_Rep2	mm10_ERCC_SIRV	chr17	46680736	46674554	-	12	1928	47663	124550	ENSMUSG00000063576.12	ENSMUST00000071841.6	Klhdc3	Klhdc3-201	Known	Known	None	0.20000000298023224	None	None	None	None
m54284U_191107_221739/32834431/ccs	PacBio_Cortex_Rep1	mm10_ERCC_SIRV	chr3	116508078	116493409	-	9	1650	9411	323022	ENSMUSG00000000339.14	ENCODEMT000323022	Rtca	ENCODEMT000323022	Known	ISM	Prefix	0.4000000059604645	None	None	None	None
m54284U_191109_043049/27395180/ccs	PacBio_Cortex_Rep2	mm10_ERCC_SIRV	chrX	169320286	169311535	-	7	2321	53829	139452	ENSMUSG00000031352.10	ENSMUST00000033717.8	Hccs	Hccs-201	Known	Known	None	0.30000001192092896	None	None	None	None
m54284U_191212_053548/85395270/ccs	PacBio_Hippocampus_Rep1	mm10_ERCC_SIRV	chr5	92083716	92052166	-	11	4177	14604	38018	ENSMUSG00000029405.16	ENSMUST00000113127.6	G3bp2	G3bp2-201	Known	Known	None	0.20000000298023224	None	None	None	None
m54284U_191107_221739/179047084/ccs	PacBio_Cortex_Rep1	mm10_ERCC_SIRV	chr11	60210414	60199601	-	19	3697	33141	323023	ENSMUSG00000020538.15	ENCODEMT000323023	Srebf1	ENCODEMT000323023	Known	NIC	None	0.25	None	None	None	None
m54284U_191213_120042/51054608/ccs	PacBio_Hippocampus_Rep2	mm10_ERCC_SIRV	chr13	108044465	108049169	+	3	1896	39908	103485	ENSMUSG00000071180.5	ENSMUST00000095458.5	Smim15	Smim15-201	Known	Known	None	0.25	None	None	None	None
m54284U_191212_053548/104793467/ccs	PacBio_Hippocampus_Rep1	mm10_ERCC_SIRV	chr9	54661698	54604887	-	14	2698	27826	72721	ENSMUSG00000032281.11	ENSMUST00000034822.11	Acsbg1	Acsbg1-201	Known	Known	None	0.30000001192092896	None	None	None	None
m54284U_191109_043049/66520603/ccs	PacBio_Cortex_Rep2	mm10_ERCC_SIRV	chr15	84105626	84076106	-	7	2246	43954	113306	ENSMUSG00000018865.9	ENSMUST00000082365.5	Sult4a1	Sult4a1-201	Known	Known	None	0.0	None	None	None	None
m54284U_191109_043049/37683212/ccs	PacBio_Cortex_Rep2	mm10_ERCC_SIRV	chrX	169320719	169311592	-	7	2849	53829	322792	ENSMUSG00000031352.10	ENCODEMT000322792	Hccs	ENCODEMT000322792	Known	NNC	None	0.30000001192092896	None	None	None	None
m54284U_191109_043049/10290045/ccs	PacBio_Cortex_Rep2	mm10_ERCC_SIRV	chr7	55052753	55268275	+	11	3887	21578	322944	ENSMUSG00000063297.7	ENCODEMT000322944	Luzp2	ENCODEMT000322944	Known	ISM	Suffix	0.25	None	None	None	None
m54284U_191213_120042/11927767/ccs	PacBio_Hippocampus_Rep2	mm10_ERCC_SIRV	chr17	46680800	46674554	-	12	1992	47663	124550	ENSMUSG00000063576.12	ENSMUST00000071841.6	Klhdc3	Klhdc3-201	Known	Known	None	0.20000000298023224	None	None	None	None
m54284U_191213_120042/115214835/ccs	PacBio_Hippocampus_Rep2	mm10_ERCC_SIRV	chr2	11766686	11770278	+	1	3593	71154	323021	ENCODEMG000071154	ENCODEMT000323021	ENCODEMG000071154	ENCODEMT000323021	Antisense	Antisense	None	1.0	None	None	None	None
m54284U_191107_221739/66781750/ccs	PacBio_Cortex_Rep1	mm10_ERCC_SIRV	chr1	120121016	120113290	-	4	497	1953	4705	ENSMUSG00000026385.16	ENSMUST00000027634.12	Dbi	Dbi-201	Known	Known	None	0.05000000074505806	None	None	None	None
m54284U_191107_221739/57281000/ccs	PacBio_Cortex_Rep1	mm10_ERCC_SIRV	chr6	108783103	108823539	+	7	2700	18357	48027	ENSMUSG00000030105.8	ENSMUST00000032196.8	Arl8b	Arl8b-201	Known	Known	None	0.25	None	None	None	None
m54284U_191213_120042/120129634/ccs	PacBio_Hippocampus_Rep2	mm10_ERCC_SIRV	chr2	11766781	11770278	+	1	3498	71154	323021	ENCODEMG000071154	ENCODEMT000323021	ENCODEMG000071154	ENCODEMT000323021	Antisense	Antisense	None	1.0	None	None	None	None
m54284U_191212_053548/93258385/ccs	PacBio_Hippocampus_Rep1	mm10_ERCC_SIRV	chr5	92083713	92052166	-	11	4174	14604	38018	ENSMUSG00000029405.16	ENSMUST00000113127.6	G3bp2	G3bp2-201	Known	Known	None	0.20000000298023224	None	None	None	None
m54284U_191213_120042/56164581/ccs	PacBio_Hippocampus_Rep2	mm10_ERCC_SIRV	chr13	108044465	108049166	+	3	1893	39908	103485	ENSMUSG00000071180.5	ENSMUST00000095458.5	Smim15	Smim15-201	Known	Known	None	0.30000001192092896	None	None	None	None
m54284U_191109_043049/43647062/ccs	PacBio_Cortex_Rep2	mm10_ERCC_SIRV	chrX	169320280	169311535	-	7	2454	53829	139453	ENSMUSG00000031352.10	ENSMUST00000112115.1	Hccs	Hccs-202	Known	Known	None	0.30000001192092896	None	None	None	None
m54284U_191212_053548/82512674/ccs	PacBio_Hippocampus_Rep1	mm10_ERCC_SIRV	chr2	11768783	11770278	+	1	1496	71154	323021	ENCODEMG000071154	ENCODEMT000323021	ENCODEMG000071154	ENCODEMT000323021	Antisense	Antisense	None	1.0	None	None	None	None
m54284U_191107_221739/179568834/ccs	PacBio_Cortex_Rep1	mm10_ERCC_SIRV	chr11	60210391	60199601	-	19	3706	33141	322888	ENSMUSG00000020538.15	ENCODEMT000322888	Srebf1	ENCODEMT000322888	Known	NIC	None	0.25	None	None	None	None
m54284U_191212_053548/105382480/ccs	PacBio_Hippocampus_Rep1	mm10_ERCC_SIRV	chr9	54661693	54604887	-	14	2693	27826	72721	ENSMUSG00000032281.11	ENSMUST00000034822.11	Acsbg1	Acsbg1-201	Known	Known	None	0.30000001192092896	None	None	None	None
m54284U_191213_120042/178391255/ccs	PacBio_Hippocampus_Rep2	mm10_ERCC_SIRV	chr2	11769232	11770278	+	1	1047	71154	323021	ENCODEMG000071154	ENCODEMT000323021	ENCODEMG000071154	ENCODEMT000323021	Antisense	Antisense	None	1.0	None	None	None	None
m54284U_191109_043049/67110566/ccs	PacBio_Cortex_Rep2	mm10_ERCC_SIRV	chr15	84105637	84076106	-	7	2257	43954	113306	ENSMUSG00000018865.9	ENSMUST00000082365.5	Sult4a1	Sult4a1-201	Known	Known	None	0.0	None	None	None	None
m54284U_191212_053548/175833795/ccs	PacBio_Hippocampus_Rep1	mm10_ERCC_SIRV	chr3	116508084	116502417	-	3	2508	9411	323024	ENSMUSG00000000339.14	ENCODEMT000323024	Rtca	ENCODEMT000323024	Known	ISM	Prefix	0.949999988079071	None	None	None	None
m54284U_191213_120042/174130870/ccs	PacBio_Hippocampus_Rep2	mm10_ERCC_SIRV	chr2	11769395	11770278	+	1	884	71154	323021	ENCODEMG000071154	ENCODEMT000323021	ENCODEMG000071154	ENCODEMT000323021	Antisense	Antisense	None	1.0	None	None	None	None
m54284U_191212_053548/105382491/ccs	PacBio_Hippocampus_Rep1	mm10_ERCC_SIRV	chr5	92083676	92052166	-	12	4236	14604	38021	ENSMUSG00000029405.16	ENSMUST00000202258.3	G3bp2	G3bp2-209	Known	Known	None	0.20000000298023224	None	None	None	None
m54284U_191109_043049/10356922/ccs	PacBio_Cortex_Rep2	mm10_ERCC_SIRV	chr7	55052753	55268283	+	11	3895	21578	322944	ENSMUSG00000063297.7	ENCODEMT000322944	Luzp2	ENCODEMT000322944	Known	ISM	Suffix	0.25	None	None	None	None
m54284U_191213_120042/12452040/ccs	PacBio_Hippocampus_Rep2	mm10_ERCC_SIRV	chr17	46680792	46674554	-	12	1984	47663	124550	ENSMUSG00000063576.12	ENSMUST00000071841.6	Klhdc3	Klhdc3-201	Known	Known	None	0.20000000298023224	None	None	None	None
m54284U_191109_043049/43911953/ccs	PacBio_Cortex_Rep2	mm10_ERCC_SIRV	chrX	169320279	169311535	-	7	2314	53829	139452	ENSMUSG00000031352.10	ENSMUST00000033717.8	Hccs	Hccs-201	Known	Known	None	0.30000001192092896	None	None	None	None
m54284U_191213_120042/66258089/ccs	PacBio_Hippocampus_Rep2	mm10_ERCC_SIRV	chr2	11769399	11770278	+	1	880	71154	323021	ENCODEMG000071154	ENCODEMT000323021	ENCODEMG000071154	ENCODEMT000323021	Antisense	Antisense	None	1.0	None	None	None	None
m54284U_191213_120042/67895971/ccs	PacBio_Hippocampus_Rep2	mm10_ERCC_SIRV	chr13	108044465	108049170	+	3	1897	39908	103485	ENSMUSG00000071180.5	ENSMUST00000095458.5	Smim15	Smim15-201	Known	Known	None	0.20000000298023224	None	None	None	None
m54284U_191109_043049/4391885/ccs	PacBio_Cortex_Rep2	mm10_ERCC_SIRV	chr11	60210392	60199601	-	19	3707	33141	322888	ENSMUSG00000020538.15	ENCODEMT000322888	Srebf1	ENCODEMT000322888	Known	NIC	None	0.25	None	None	None	None
m54284U_191212_053548/105382979/ccs	PacBio_Hippocampus_Rep1	mm10_ERCC_SIRV	chr9	54661698	54604887	-	14	2698	27826	72721	ENSMUSG00000032281.11	ENSMUST00000034822.11	Acsbg1	Acsbg1-201	Known	Known	None	0.30000001192092896	None	None	None	None
m54284U_191212_053548/106299523/ccs	PacBio_Hippocampus_Rep1	mm10_ERCC_SIRV	chr5	92083413	92052166	-	12	4167	14604	38020	ENSMUSG00000029405.16	ENSMUST00000169094.7	G3bp2	G3bp2-204	Known	Known	None	0.20000000298023224	None	None	None	None
m54284U_191109_043049/68092451/ccs	PacBio_Cortex_Rep2	mm10_ERCC_SIRV	chr15	84105642	84076106	-	7	2262	43954	113306	ENSMUSG00000018865.9	ENSMUST00000082365.5	Sult4a1	Sult4a1-201	Known	Known	None	0.0	None	None	None	None
m54284U_191107_221739/60686892/ccs	PacBio_Cortex_Rep1	mm10_ERCC_SIRV	chr6	108783103	108823553	+	7	2714	18357	48027	ENSMUSG00000030105.8	ENSMUST00000032196.8	Arl8b	Arl8b-201	Known	Known	None	0.4000000059604645	None	None	None	None
m54284U_191107_221739/70779138/ccs	PacBio_Cortex_Rep1	mm10_ERCC_SIRV	chr1	120121012	120113290	-	4	493	1953	4705	ENSMUSG00000026385.16	ENSMUST00000027634.12	Dbi	Dbi-201	Known	Known	None	0.05000000074505806	None	None	None	None
m54284U_191109_043049/46466428/ccs	PacBio_Cortex_Rep2	mm10_ERCC_SIRV	chrX	169320371	169311597	-	7	2320	53829	322786	ENSMUSG00000031352.10	ENCODEMT000322786	Hccs	ENCODEMT000322786	Known	NIC	None	0.30000001192092896	None	None	None	None
m54284U_191109_043049/37356754/ccs	PacBio_Cortex_Rep2	mm10_ERCC_SIRV	chr2	11772133	11773999	+	1	1867	71155	323025	ENCODEMG000071155	ENCODEMT000323025	ENCODEMG000071155	ENCODEMT000323025	Antisense	Antisense	None	0.3499999940395355	None	None	None	None
m54284U_191109_043049/10553846/ccs	PacBio_Cortex_Rep2	mm10_ERCC_SIRV	chr7	55052753	55268281	+	11	3893	21578	322944	ENSMUSG00000063297.7	ENCODEMT000322944	Luzp2	ENCODEMT000322944	Known	ISM	Suffix	0.25	None	None	None	None
m54284U_191213_120042/12847031/ccs	PacBio_Hippocampus_Rep2	mm10_ERCC_SIRV	chr17	46680821	46674554	-	12	2013	47663	124550	ENSMUSG00000063576.12	ENSMUST00000071841.6	Klhdc3	Klhdc3-201	Known	Known	None	0.20000000298023224	None	None	None	None
m54284U_191213_120042/69863749/ccs	PacBio_Hippocampus_Rep2	mm10_ERCC_SIRV	chr13	108044465	108049169	+	3	1896	39908	103485	ENSMUSG00000071180.5	ENSMUST00000095458.5	Smim15	Smim15-201	Known	Known	None	0.25	None	None	None	None
m54284U_191212_053548/105383629/ccs	PacBio_Hippocampus_Rep1	mm10_ERCC_SIRV	chr9	54661693	54604887	-	14	2693	27826	72721	ENSMUSG00000032281.11	ENSMUST00000034822.11	Acsbg1	Acsbg1-201	Known	Known	None	0.30000001192092896	None	None	None	None
m54284U_191109_043049/18941200/ccs	PacBio_Cortex_Rep2	mm10_ERCC_SIRV	chr11	60204667	60199601	-	13	2453	33141	322870	ENSMUSG00000020538.15	ENCODEMT000322870	Srebf1	ENCODEMT000322870	Known	ISM	Suffix	0.25	None	None	None	None
m54284U_191109_043049/50071396/ccs	PacBio_Cortex_Rep2	mm10_ERCC_SIRV	chrX	169320339	169311535	-	7	2374	53829	139452	ENSMUSG00000031352.10	ENSMUST00000033717.8	Hccs	Hccs-201	Known	Known	None	0.30000001192092896	None	None	None	None
m54284U_191212_053548/153223189/ccs	PacBio_Hippocampus_Rep1	mm10_ERCC_SIRV	chr3	116508048	116502419	-	4	2392	9411	323026	ENSMUSG00000000339.14	ENCODEMT000323026	Rtca	ENCODEMT000323026	Known	ISM	Prefix	0.8999999761581421	None	None	None	None
m54284U_191212_053548/107741631/ccs	PacBio_Hippocampus_Rep1	mm10_ERCC_SIRV	chr5	92083719	92052166	-	11	4180	14604	38018	ENSMUSG00000029405.16	ENSMUST00000113127.6	G3bp2	G3bp2-201	Known	Known	None	0.20000000298023224	None	None	None	None
m54284U_191109_043049/72221134/ccs	PacBio_Cortex_Rep2	mm10_ERCC_SIRV	chr15	84105627	84076106	-	7	2247	43954	113306	ENSMUSG00000018865.9	ENSMUST00000082365.5	Sult4a1	Sult4a1-201	Known	Known	None	0.0	None	None	None	None
m54284U_191107_221739/159648365/ccs	PacBio_Cortex_Rep1	mm10_ERCC_SIRV	chr2	11777584	11773932	-	1	3653	3708	323027	ENSMUSG00000058594.15	ENCODEMT000323027	Fbh1	ENCODEMT000323027	Known	Genomic	None	0.699999988079071	None	None	None	None
m54284U_191213_120042/72417420/ccs	PacBio_Hippocampus_Rep2	mm10_ERCC_SIRV	chr13	108044465	108049169	+	3	1896	39908	103485	ENSMUSG00000071180.5	ENSMUST00000095458.5	Smim15	Smim15-201	Known	Known	None	0.25	None	None	None	None
m54284U_191107_221739/62128317/ccs	PacBio_Cortex_Rep1	mm10_ERCC_SIRV	chr6	108783103	108822405	+	7	1566	18357	48027	ENSMUSG00000030105.8	ENSMUST00000032196.8	Arl8b	Arl8b-201	Known	Known	None	0.20000000298023224	None	None	None	None
m54284U_191109_043049/20841969/ccs	PacBio_Cortex_Rep2	mm10_ERCC_SIRV	chr11	60210425	60199601	-	19	3755	33141	322864	ENSMUSG00000020538.15	ENCODEMT000322864	Srebf1	ENCODEMT000322864	Known	NIC	None	0.25	None	None	None	None
m54284U_191212_053548/119146229/ccs	PacBio_Hippocampus_Rep1	mm10_ERCC_SIRV	chr5	92083719	92052166	-	11	4180	14604	38018	ENSMUSG00000029405.16	ENSMUST00000113127.6	G3bp2	G3bp2-201	Known	Known	None	0.20000000298023224	None	None	None	None
m54284U_191212_053548/105579807/ccs	PacBio_Hippocampus_Rep1	mm10_ERCC_SIRV	chr9	54616127	54604882	-	5	1375	27826	319279	ENSMUSG00000032281.11	ENCODEMT000319279	Acsbg1	ENCODEMT000319279	Known	ISM	Suffix	0.30000001192092896	None	None	None	None
m54284U_191109_043049/81133966/ccs	PacBio_Cortex_Rep2	mm10_ERCC_SIRV	chr2	11777520	11774000	-	1	3639	3708	323027	ENSMUSG00000058594.15	ENCODEMT000323027	Fbh1	ENCODEMT000323027	Known	Genomic	None	0.699999988079071	None	None	None	None
m54284U_191213_120042/13437404/ccs	PacBio_Hippocampus_Rep2	mm10_ERCC_SIRV	chr17	46680830	46674555	-	12	1998	47663	321809	ENSMUSG00000063576.12	ENCODEMT000321809	Klhdc3	ENCODEMT000321809	Known	NNC	None	0.20000000298023224	None	None	None	None
m54284U_191109_043049/83886813/ccs	PacBio_Cortex_Rep2	mm10_ERCC_SIRV	chr15	84105644	84076106	-	7	2264	43954	113306	ENSMUSG00000018865.9	ENSMUST00000082365.5	Sult4a1	Sult4a1-201	Known	Known	None	0.0	None	None	None	None
m54284U_191212_053548/164365917/ccs	PacBio_Hippocampus_Rep1	mm10_ERCC_SIRV	chr2	11777562	11774001	-	1	3631	3708	323027	ENSMUSG00000058594.15	ENCODEMT000323027	Fbh1	ENCODEMT000323027	Known	Genomic	None	0.699999988079071	None	None	None	None
m54284U_191109_043049/14418023/ccs	PacBio_Cortex_Rep2	mm10_ERCC_SIRV	chr7	55052753	55269058	+	11	4501	21578	322944	ENSMUSG00000063297.7	ENCODEMT000322944	Luzp2	ENCODEMT000322944	Known	ISM	Suffix	0.30000001192092896	None	None	None	None
m54284U_191107_221739/78054634/ccs	PacBio_Cortex_Rep1	mm10_ERCC_SIRV	chr1	120121016	120113290	-	4	497	1953	4705	ENSMUSG00000026385.16	ENSMUST00000027634.12	Dbi	Dbi-201	Known	Known	None	0.05000000074505806	None	None	None	None
m54284U_191213_120042/74580597/ccs	PacBio_Hippocampus_Rep2	mm10_ERCC_SIRV	chr13	108044465	108049138	+	3	1865	39908	103485	ENSMUSG00000071180.5	ENSMUST00000095458.5	Smim15	Smim15-201	Known	Known	None	0.550000011920929	None	None	None	None
m54284U_191109_043049/63766764/ccs	PacBio_Cortex_Rep2	mm10_ERCC_SIRV	chr2	11777517	11774003	-	1	3584	3708	323027	ENSMUSG00000058594.15	ENCODEMT000323027	Fbh1	ENCODEMT000323027	Known	Genomic	None	0.699999988079071	None	None	None	None
m54284U_191213_120042/132122931/ccs	PacBio_Hippocampus_Rep2	mm10_ERCC_SIRV	chr3	116508081	116502419	-	4	2410	9411	323028	ENSMUSG00000000339.14	ENCODEMT000323028	Rtca	ENCODEMT000323028	Known	ISM	Prefix	0.8999999761581421	None	None	None	None
m54284U_191109_043049/68618964/ccs	PacBio_Cortex_Rep2	mm10_ERCC_SIRV	chrX	169320295	169311535	-	7	2330	53829	139452	ENSMUSG00000031352.10	ENSMUST00000033717.8	Hccs	Hccs-201	Known	Known	None	0.30000001192092896	None	None	None	None
m54284U_191109_043049/26017804/ccs	PacBio_Cortex_Rep2	mm10_ERCC_SIRV	chr11	60210390	60199601	-	19	3720	33141	322864	ENSMUSG00000020538.15	ENCODEMT000322864	Srebf1	ENCODEMT000322864	Known	NIC	None	0.25	None	None	None	None
m54284U_191109_043049/174458644/ccs	PacBio_Cortex_Rep2	mm10_ERCC_SIRV	chr2	11777734	11790320	+	7	3490	3709	323029	ENSMUSG00000047909.11	ENCODEMT000323029	Ankrd16	ENCODEMT000323029	Known	NNC	None	0.3499999940395355	None	None	None	None
m54284U_191212_053548/105646054/ccs	PacBio_Hippocampus_Rep1	mm10_ERCC_SIRV	chr9	54661698	54604887	-	14	2698	27826	72721	ENSMUSG00000032281.11	ENSMUST00000034822.11	Acsbg1	Acsbg1-201	Known	Known	None	0.30000001192092896	None	None	None	None
m54284U_191212_053548/120719191/ccs	PacBio_Hippocampus_Rep1	mm10_ERCC_SIRV	chr5	92083719	92052166	-	11	4180	14604	38018	ENSMUSG00000029405.16	ENSMUST00000113127.6	G3bp2	G3bp2-201	Known	Known	None	0.20000000298023224	None	None	None	None
m54284U_191109_043049/29689175/ccs	PacBio_Cortex_Rep2	mm10_ERCC_SIRV	chr11	60210415	60199601	-	19	3696	33141	323030	ENSMUSG00000020538.15	ENCODEMT000323030	Srebf1	ENCODEMT000323030	Known	NNC	None	0.25	None	None	None	None
m54284U_191109_043049/88802674/ccs	PacBio_Cortex_Rep2	mm10_ERCC_SIRV	chr15	84105627	84076106	-	7	2247	43954	113306	ENSMUSG00000018865.9	ENSMUST00000082365.5	Sult4a1	Sult4a1-201	Known	Known	None	0.0	None	None	None	None
m54284U_191213_120042/13567667/ccs	PacBio_Hippocampus_Rep2	mm10_ERCC_SIRV	chr17	46680800	46674554	-	12	1992	47663	124550	ENSMUSG00000063576.12	ENSMUST00000071841.6	Klhdc3	Klhdc3-201	Known	Known	None	0.20000000298023224	None	None	None	None
m54284U_191213_120042/76153894/ccs	PacBio_Hippocampus_Rep2	mm10_ERCC_SIRV	chr13	108044465	108049168	+	3	1895	39908	103485	ENSMUSG00000071180.5	ENSMUST00000095458.5	Smim15	Smim15-201	Known	Known	None	0.25	None	None	None	None
m54284U_191107_221739/62260430/ccs	PacBio_Cortex_Rep1	mm10_ERCC_SIRV	chr6	108783103	108823544	+	7	2705	18357	48027	ENSMUSG00000030105.8	ENSMUST00000032196.8	Arl8b	Arl8b-201	Known	Known	None	0.25	None	None	None	None
m54284U_191212_053548/105908796/ccs	PacBio_Hippocampus_Rep1	mm10_ERCC_SIRV	chr9	54661698	54604887	-	14	2698	27826	72721	ENSMUSG00000032281.11	ENSMUST00000034822.11	Acsbg1	Acsbg1-201	Known	Known	None	0.30000001192092896	None	None	None	None
m54284U_191212_053548/123144304/ccs	PacBio_Hippocampus_Rep1	mm10_ERCC_SIRV	chr5	92083716	92052166	-	12	4276	14604	38021	ENSMUSG00000029405.16	ENSMUST00000202258.3	G3bp2	G3bp2-209	Known	Known	None	0.20000000298023224	None	None	None	None
m54284U_191213_120042/159581390/ccs	PacBio_Hippocampus_Rep2	mm10_ERCC_SIRV	chr2	11777734	11790321	+	7	2378	3709	323031	ENSMUSG00000047909.11	ENCODEMT000323031	Ankrd16	ENCODEMT000323031	Known	NIC	None	0.3499999940395355	None	None	None	None
m54284U_191109_043049/75368995/ccs	PacBio_Cortex_Rep2	mm10_ERCC_SIRV	chrX	169320324	169311597	-	7	2273	53829	322786	ENSMUSG00000031352.10	ENCODEMT000322786	Hccs	ENCODEMT000322786	Known	NIC	None	0.30000001192092896	None	None	None	None
m54284U_191109_043049/89458527/ccs	PacBio_Cortex_Rep2	mm10_ERCC_SIRV	chr15	84105627	84076106	-	7	2247	43954	113306	ENSMUSG00000018865.9	ENSMUST00000082365.5	Sult4a1	Sult4a1-201	Known	Known	None	0.0	None	None	None	None
m54284U_191109_043049/15532688/ccs	PacBio_Cortex_Rep2	mm10_ERCC_SIRV	chr7	55052753	55268800	+	11	4243	21578	322944	ENSMUSG00000063297.7	ENCODEMT000322944	Luzp2	ENCODEMT000322944	Known	ISM	Suffix	0.30000001192092896	None	None	None	None
m54284U_191213_120042/80021508/ccs	PacBio_Hippocampus_Rep2	mm10_ERCC_SIRV	chr13	108044465	108049166	+	3	1893	39908	103485	ENSMUSG00000071180.5	ENSMUST00000095458.5	Smim15	Smim15-201	Known	Known	None	0.30000001192092896	None	None	None	None
m54284U_191212_053548/106564170/ccs	PacBio_Hippocampus_Rep1	mm10_ERCC_SIRV	chr9	54661698	54604887	-	14	2698	27826	72721	ENSMUSG00000032281.11	ENSMUST00000034822.11	Acsbg1	Acsbg1-201	Known	Known	None	0.30000001192092896	None	None	None	None
m54284U_191109_043049/170590897/ccs	PacBio_Cortex_Rep2	mm10_ERCC_SIRV	chr2	11777744	11790321	+	8	4216	3709	323032	ENSMUSG00000047909.11	ENCODEMT000323032	Ankrd16	ENCODEMT000323032	Known	NIC	None	0.3499999940395355	None	None	None	None
m54284U_191109_043049/45613465/ccs	PacBio_Cortex_Rep2	mm10_ERCC_SIRV	chr11	60210392	60199601	-	19	3722	33141	322864	ENSMUSG00000020538.15	ENCODEMT000322864	Srebf1	ENCODEMT000322864	Known	NIC	None	0.25	None	None	None	None
m54284U_191212_053548/128518496/ccs	PacBio_Hippocampus_Rep1	mm10_ERCC_SIRV	chr5	92083719	92052166	-	12	4279	14604	38021	ENSMUSG00000029405.16	ENSMUST00000202258.3	G3bp2	G3bp2-209	Known	Known	None	0.20000000298023224	None	None	None	None
m54284U_191213_120042/13959354/ccs	PacBio_Hippocampus_Rep2	mm10_ERCC_SIRV	chr17	46680828	46674554	-	12	2020	47663	124550	ENSMUSG00000063576.12	ENSMUST00000071841.6	Klhdc3	Klhdc3-201	Known	Known	None	0.20000000298023224	None	None	None	None
m54284U_191109_043049/91883514/ccs	PacBio_Cortex_Rep2	mm10_ERCC_SIRV	chr15	84105658	84076106	-	7	2278	43954	113306	ENSMUSG00000018865.9	ENSMUST00000082365.5	Sult4a1	Sult4a1-201	Known	Known	None	0.0	None	None	None	None
m54284U_191213_120042/38797510/ccs	PacBio_Hippocampus_Rep2	mm10_ERCC_SIRV	chr3	116508090	116502422	-	4	2438	9411	323033	ENSMUSG00000000339.14	ENCODEMT000323033	Rtca	ENCODEMT000323033	Known	ISM	Prefix	0.8999999761581421	None	None	None	None
m54284U_191212_053548/107742081/ccs	PacBio_Hippocampus_Rep1	mm10_ERCC_SIRV	chr9	54661692	54604887	-	14	2680	27826	72721	ENSMUSG00000032281.11	ENSMUST00000034822.11	Acsbg1	Acsbg1-201	Known	Known	None	0.30000001192092896	None	None	None	None
m54284U_191107_221739/63504465/ccs	PacBio_Cortex_Rep1	mm10_ERCC_SIRV	chr6	108783103	108823547	+	7	2714	18357	48027	ENSMUSG00000030105.8	ENSMUST00000032196.8	Arl8b	Arl8b-201	Known	Known	None	0.30000001192092896	None	None	None	None
m54284U_191213_120042/83165698/ccs	PacBio_Hippocampus_Rep2	mm10_ERCC_SIRV	chr13	108044465	108049167	+	3	1894	39908	103485	ENSMUSG00000071180.5	ENSMUST00000095458.5	Smim15	Smim15-201	Known	Known	None	0.30000001192092896	None	None	None	None
m54284U_191109_043049/77726007/ccs	PacBio_Cortex_Rep2	mm10_ERCC_SIRV	chrX	169320312	169311535	-	7	2347	53829	139452	ENSMUSG00000031352.10	ENSMUST00000033717.8	Hccs	Hccs-201	Known	Known	None	0.30000001192092896	None	None	None	None
m54284U_191107_221739/81267420/ccs	PacBio_Cortex_Rep1	mm10_ERCC_SIRV	chr1	120121038	120113290	-	4	519	1953	4705	ENSMUSG00000026385.16	ENSMUST00000027634.12	Dbi	Dbi-201	Known	Known	None	0.05000000074505806	None	None	None	None
m54284U_191109_043049/45811722/ccs	PacBio_Cortex_Rep2	mm10_ERCC_SIRV	chr11	60210391	60199601	-	19	3721	33141	322864	ENSMUSG00000020538.15	ENCODEMT000322864	Srebf1	ENCODEMT000322864	Known	NIC	None	0.25	None	None	None	None
m54284U_191212_053548/131335228/ccs	PacBio_Hippocampus_Rep1	mm10_ERCC_SIRV	chr5	92083626	92052166	-	12	4186	14604	38021	ENSMUSG00000029405.16	ENSMUST00000202258.3	G3bp2	G3bp2-209	Known	Known	None	0.20000000298023224	None	None	None	None
m54284U_191109_043049/15664892/ccs	PacBio_Cortex_Rep2	mm10_ERCC_SIRV	chr7	55052753	55268279	+	11	3891	21578	322944	ENSMUSG00000063297.7	ENCODEMT000322944	Luzp2	ENCODEMT000322944	Known	ISM	Suffix	0.25	None	None	None	None
m54284U_191213_120042/14746331/ccs	PacBio_Hippocampus_Rep2	mm10_ERCC_SIRV	chr17	46680814	46674554	-	12	2006	47663	124550	ENSMUSG00000063576.12	ENSMUST00000071841.6	Klhdc3	Klhdc3-201	Known	Known	None	0.20000000298023224	None	None	None	None
m54284U_191109_043049/101515423/ccs	PacBio_Cortex_Rep2	mm10_ERCC_SIRV	chr15	84105619	84076106	-	7	2239	43954	113306	ENSMUSG00000018865.9	ENSMUST00000082365.5	Sult4a1	Sult4a1-201	Known	Known	None	0.0	None	None	None	None
m54284U_191107_221739/63637654/ccs	PacBio_Cortex_Rep1	mm10_ERCC_SIRV	chr2	11777745	11790319	+	6	4405	3709	323034	ENSMUSG00000047909.11	ENCODEMT000323034	Ankrd16	ENCODEMT000323034	Known	NIC	None	0.3499999940395355	None	None	None	None
m54284U_191212_053548/107808823/ccs	PacBio_Hippocampus_Rep1	mm10_ERCC_SIRV	chr9	54661698	54604887	-	14	2698	27826	72721	ENSMUSG00000032281.11	ENSMUST00000034822.11	Acsbg1	Acsbg1-201	Known	Known	None	0.30000001192092896	None	None	None	None
m54284U_191109_043049/47711335/ccs	PacBio_Cortex_Rep2	mm10_ERCC_SIRV	chr11	60210401	60199601	-	19	3731	33141	322864	ENSMUSG00000020538.15	ENCODEMT000322864	Srebf1	ENCODEMT000322864	Known	NIC	None	0.25	None	None	None	None
m54284U_191213_120042/84738537/ccs	PacBio_Hippocampus_Rep2	mm10_ERCC_SIRV	chr13	108044465	108049173	+	3	1900	39908	103485	ENSMUSG00000071180.5	ENSMUST00000095458.5	Smim15	Smim15-201	Known	Known	None	0.10000000149011612	None	None	None	None
m54284U_191212_053548/146473755/ccs	PacBio_Hippocampus_Rep1	mm10_ERCC_SIRV	chr5	92083719	92052166	-	12	4279	14604	38021	ENSMUSG00000029405.16	ENSMUST00000202258.3	G3bp2	G3bp2-209	Known	Known	None	0.20000000298023224	None	None	None	None
m54284U_191109_043049/80151449/ccs	PacBio_Cortex_Rep2	mm10_ERCC_SIRV	chr2	11777745	11790308	+	7	2347	3709	9075	ENSMUSG00000047909.11	ENSMUST00000056108.11	Ankrd16	Ankrd16-201	Known	Known	None	0.4000000059604645	None	None	None	None
m54284U_191109_043049/83299116/ccs	PacBio_Cortex_Rep2	mm10_ERCC_SIRV	chrX	169320375	169311535	-	7	2410	53829	139452	ENSMUSG00000031352.10	ENSMUST00000033717.8	Hccs	Hccs-201	Known	Known	None	0.30000001192092896	None	None	None	None
m54284U_191109_043049/101974665/ccs	PacBio_Cortex_Rep2	mm10_ERCC_SIRV	chr15	84105648	84076106	-	7	2268	43954	113306	ENSMUSG00000018865.9	ENSMUST00000082365.5	Sult4a1	Sult4a1-201	Known	Known	None	0.0	None	None	None	None
m54284U_191107_221739/69798522/ccs	PacBio_Cortex_Rep1	mm10_ERCC_SIRV	chr3	116506091	116502423	-	1	3669	9411	323035	ENSMUSG00000000339.14	ENCODEMT000323035	Rtca	ENCODEMT000323035	Known	Genomic	None	0.8500000238418579	None	None	None	None
m54284U_191212_053548/108200128/ccs	PacBio_Hippocampus_Rep1	mm10_ERCC_SIRV	chr9	54661698	54604887	-	14	2698	27826	72721	ENSMUSG00000032281.11	ENSMUST00000034822.11	Acsbg1	Acsbg1-201	Known	Known	None	0.30000001192092896	None	None	None	None
m54284U_191107_221739/178258494/ccs	PacBio_Cortex_Rep1	mm10_ERCC_SIRV	chr2	11777753	11790315	+	8	2484	3709	323036	ENSMUSG00000047909.11	ENCODEMT000323036	Ankrd16	ENCODEMT000323036	Known	NIC	None	0.3499999940395355	None	None	None	None
m54284U_191109_043049/49939037/ccs	PacBio_Cortex_Rep2	mm10_ERCC_SIRV	chr11	60210392	60199601	-	19	3722	33141	322864	ENSMUSG00000020538.15	ENCODEMT000322864	Srebf1	ENCODEMT000322864	Known	NIC	None	0.25	None	None	None	None
m54284U_191213_120042/87818960/ccs	PacBio_Hippocampus_Rep2	mm10_ERCC_SIRV	chr13	108044465	108049169	+	3	1896	39908	103485	ENSMUSG00000071180.5	ENSMUST00000095458.5	Smim15	Smim15-201	Known	Known	None	0.25	None	None	None	None
m54284U_191212_053548/108659281/ccs	PacBio_Hippocampus_Rep1	mm10_ERCC_SIRV	chr9	54661658	54604887	-	14	2642	27826	323037	ENSMUSG00000032281.11	ENCODEMT000323037	Acsbg1	ENCODEMT000323037	Known	NNC	None	0.30000001192092896	None	None	None	None
m54284U_191107_221739/64424040/ccs	PacBio_Cortex_Rep1	mm10_ERCC_SIRV	chr6	108783103	108823720	+	7	2881	18357	48027	ENSMUSG00000030105.8	ENSMUST00000032196.8	Arl8b	Arl8b-201	Known	Known	None	0.20000000298023224	None	None	None	None
m54284U_191213_120042/15534252/ccs	PacBio_Hippocampus_Rep2	mm10_ERCC_SIRV	chr17	46680800	46674554	-	12	1992	47663	124550	ENSMUSG00000063576.12	ENSMUST00000071841.6	Klhdc3	Klhdc3-201	Known	Known	None	0.20000000298023224	None	None	None	None
m54284U_191212_053548/147720814/ccs	PacBio_Hippocampus_Rep1	mm10_ERCC_SIRV	chr5	92083707	92052166	-	12	4267	14604	38021	ENSMUSG00000029405.16	ENSMUST00000202258.3	G3bp2	G3bp2-209	Known	Known	None	0.20000000298023224	None	None	None	None
m54284U_191109_043049/107415142/ccs	PacBio_Cortex_Rep2	mm10_ERCC_SIRV	chr15	84105594	84076106	-	7	2214	43954	113306	ENSMUSG00000018865.9	ENSMUST00000082365.5	Sult4a1	Sult4a1-201	Known	Known	None	0.0	None	None	None	None
m54284U_191213_120042/88541820/ccs	PacBio_Hippocampus_Rep2	mm10_ERCC_SIRV	chr13	108044465	108049167	+	3	1894	39908	103485	ENSMUSG00000071180.5	ENSMUST00000095458.5	Smim15	Smim15-201	Known	Known	None	0.30000001192092896	None	None	None	None
m54284U_191109_043049/87820171/ccs	PacBio_Cortex_Rep2	mm10_ERCC_SIRV	chrX	169320151	169311535	-	7	2325	53829	139453	ENSMUSG00000031352.10	ENSMUST00000112115.1	Hccs	Hccs-202	Known	Known	None	0.30000001192092896	None	None	None	None
m54284U_191107_221739/29296400/ccs	PacBio_Cortex_Rep1	mm10_ERCC_SIRV	chr2	11777779	11790321	+	7	2326	3709	9075	ENSMUSG00000047909.11	ENSMUST00000056108.11	Ankrd16	Ankrd16-201	Known	Known	None	0.3499999940395355	None	None	None	None
m54284U_191109_043049/65079557/ccs	PacBio_Cortex_Rep2	mm10_ERCC_SIRV	chr11	60206085	60199674	-	15	2792	33141	322926	ENSMUSG00000020538.15	ENCODEMT000322926	Srebf1	ENCODEMT000322926	Known	ISM	Suffix	0.25	None	None	None	None
m54284U_191107_221739/81528704/ccs	PacBio_Cortex_Rep1	mm10_ERCC_SIRV	chr1	120121016	120113290	-	4	497	1953	4705	ENSMUSG00000026385.16	ENSMUST00000027634.12	Dbi	Dbi-201	Known	Known	None	0.05000000074505806	None	None	None	None
m54284U_191212_053548/148769429/ccs	PacBio_Hippocampus_Rep1	mm10_ERCC_SIRV	chr5	92083716	92052166	-	12	4276	14604	38021	ENSMUSG00000029405.16	ENSMUST00000202258.3	G3bp2	G3bp2-209	Known	Known	None	0.20000000298023224	None	None	None	None
m54284U_191212_053548/108659333/ccs	PacBio_Hippocampus_Rep1	mm10_ERCC_SIRV	chr9	54661702	54604887	-	14	2702	27826	72721	ENSMUSG00000032281.11	ENSMUST00000034822.11	Acsbg1	Acsbg1-201	Known	Known	None	0.30000001192092896	None	None	None	None
m54284U_191107_221739/47186688/ccs	PacBio_Cortex_Rep1	mm10_ERCC_SIRV	chr2	11777779	11790321	+	7	2326	3709	9075	ENSMUSG00000047909.11	ENSMUST00000056108.11	Ankrd16	Ankrd16-201	Known	Known	None	0.3499999940395355	None	None	None	None
m54284U_191109_043049/14091821/ccs	PacBio_Cortex_Rep2	mm10_ERCC_SIRV	chr3	116508124	116502418	-	4	2496	9411	323033	ENSMUSG00000000339.14	ENCODEMT000323033	Rtca	ENCODEMT000323033	Known	ISM	Prefix	0.8500000238418579	None	None	None	None
m54284U_191213_120042/89525002/ccs	PacBio_Hippocampus_Rep2	mm10_ERCC_SIRV	chr13	108044465	108049167	+	3	1894	39908	103485	ENSMUSG00000071180.5	ENSMUST00000095458.5	Smim15	Smim15-201	Known	Known	None	0.30000001192092896	None	None	None	None
m54284U_191109_043049/21171021/ccs	PacBio_Cortex_Rep2	mm10_ERCC_SIRV	chr7	55052753	55268282	+	11	3894	21578	322944	ENSMUSG00000063297.7	ENCODEMT000322944	Luzp2	ENCODEMT000322944	Known	ISM	Suffix	0.25	None	None	None	None
m54284U_191109_043049/108527750/ccs	PacBio_Cortex_Rep2	mm10_ERCC_SIRV	chr15	84105626	84076106	-	7	2246	43954	113306	ENSMUSG00000018865.9	ENSMUST00000082365.5	Sult4a1	Sult4a1-201	Known	Known	None	0.0	None	None	None	None
m54284U_191213_120042/15731209/ccs	PacBio_Hippocampus_Rep2	mm10_ERCC_SIRV	chr17	46680770	46674554	-	11	1809	47663	124551	ENSMUSG00000063576.12	ENSMUST00000165007.8	Klhdc3	Klhdc3-202	Known	Known	None	0.20000000298023224	None	None	None	None
m54284U_191109_043049/69861471/ccs	PacBio_Cortex_Rep2	mm10_ERCC_SIRV	chr11	60210421	60199601	-	18	3801	33141	323038	ENSMUSG00000020538.15	ENCODEMT000323038	Srebf1	ENCODEMT000323038	Known	NIC	None	0.25	None	None	None	None
m54284U_191107_221739/82575799/ccs	PacBio_Cortex_Rep1	mm10_ERCC_SIRV	chr2	11777783	11790318	+	6	3280	3709	323039	ENSMUSG00000047909.11	ENCODEMT000323039	Ankrd16	ENCODEMT000323039	Known	NIC	None	0.3499999940395355	None	None	None	None
m54284U_191107_221739/87820689/ccs	PacBio_Cortex_Rep1	mm10_ERCC_SIRV	chr6	108783103	108823565	+	7	2726	18357	48027	ENSMUSG00000030105.8	ENSMUST00000032196.8	Arl8b	Arl8b-201	Known	Known	None	0.5	None	None	None	None
m54284U_191212_053548/154535107/ccs	PacBio_Hippocampus_Rep1	mm10_ERCC_SIRV	chr5	92083709	92052166	-	12	4269	14604	38021	ENSMUSG00000029405.16	ENSMUST00000202258.3	G3bp2	G3bp2-209	Known	Known	None	0.20000000298023224	None	None	None	None
m54284U_191109_043049/90439794/ccs	PacBio_Cortex_Rep2	mm10_ERCC_SIRV	chrX	169320255	169311535	-	7	2429	53829	139453	ENSMUSG00000031352.10	ENSMUST00000112115.1	Hccs	Hccs-202	Known	Known	None	0.30000001192092896	None	None	None	None
m54284U_191212_053548/108856939/ccs	PacBio_Hippocampus_Rep1	mm10_ERCC_SIRV	chr9	54661699	54604887	-	14	2693	27826	72721	ENSMUSG00000032281.11	ENSMUST00000034822.11	Acsbg1	Acsbg1-201	Known	Known	None	0.30000001192092896	None	None	None	None
m54284U_191213_120042/90048521/ccs	PacBio_Hippocampus_Rep2	mm10_ERCC_SIRV	chr13	108044465	108049169	+	3	1896	39908	103485	ENSMUSG00000071180.5	ENSMUST00000095458.5	Smim15	Smim15-201	Known	Known	None	0.25	None	None	None	None
m54284U_191109_043049/94242931/ccs	PacBio_Cortex_Rep2	mm10_ERCC_SIRV	chrX	169320325	169311535	-	8	2455	53829	323040	ENSMUSG00000031352.10	ENCODEMT000323040	Hccs	ENCODEMT000323040	Known	NNC	None	0.30000001192092896	None	None	None	None
m54284U_191109_043049/27723155/ccs	PacBio_Cortex_Rep2	mm10_ERCC_SIRV	chr3	116508064	116502421	-	4	2405	9411	323028	ENSMUSG00000000339.14	ENCODEMT000323028	Rtca	ENCODEMT000323028	Known	ISM	Prefix	0.8500000238418579	None	None	None	None
m54284U_191109_043049/109118930/ccs	PacBio_Cortex_Rep2	mm10_ERCC_SIRV	chr15	84105609	84076106	-	7	2229	43954	113306	ENSMUSG00000018865.9	ENSMUST00000082365.5	Sult4a1	Sult4a1-201	Known	Known	None	0.0	None	None	None	None
m54284U_191107_221739/147719716/ccs	PacBio_Cortex_Rep1	mm10_ERCC_SIRV	chr2	11777910	11790326	+	8	2456	3709	323036	ENSMUSG00000047909.11	ENCODEMT000323036	Ankrd16	ENCODEMT000323036	Known	NIC	None	0.3499999940395355	None	None	None	None
m54284U_191109_043049/72876232/ccs	PacBio_Cortex_Rep2	mm10_ERCC_SIRV	chr11	60210386	60199601	-	19	3716	33141	322864	ENSMUSG00000020538.15	ENCODEMT000322864	Srebf1	ENCODEMT000322864	Known	NIC	None	0.25	None	None	None	None
m54284U_191212_053548/163121623/ccs	PacBio_Hippocampus_Rep1	mm10_ERCC_SIRV	chr5	92083717	92052166	-	12	4277	14604	38021	ENSMUSG00000029405.16	ENSMUST00000202258.3	G3bp2	G3bp2-209	Known	Known	None	0.20000000298023224	None	None	None	None
m54284U_191212_053548/109054695/ccs	PacBio_Hippocampus_Rep1	mm10_ERCC_SIRV	chr9	54661698	54604887	-	14	2698	27826	72721	ENSMUSG00000032281.11	ENSMUST00000034822.11	Acsbg1	Acsbg1-201	Known	Known	None	0.30000001192092896	None	None	None	None
m54284U_191213_120042/16452024/ccs	PacBio_Hippocampus_Rep2	mm10_ERCC_SIRV	chr17	46680778	46674554	-	12	1970	47663	124550	ENSMUSG00000063576.12	ENSMUST00000071841.6	Klhdc3	Klhdc3-201	Known	Known	None	0.20000000298023224	None	None	None	None
m54284U_191213_120042/96141414/ccs	PacBio_Hippocampus_Rep2	mm10_ERCC_SIRV	chr13	108044465	108049169	+	3	1896	39908	103485	ENSMUSG00000071180.5	ENSMUST00000095458.5	Smim15	Smim15-201	Known	Known	None	0.25	None	None	None	None
m54284U_191107_221739/126028465/ccs	PacBio_Cortex_Rep1	mm10_ERCC_SIRV	chr2	11777792	11790320	+	7	2333	3709	323041	ENSMUSG00000047909.11	ENCODEMT000323041	Ankrd16	ENCODEMT000323041	Known	NIC	None	0.3499999940395355	None	None	None	None
m54284U_191107_221739/88737471/ccs	PacBio_Cortex_Rep1	mm10_ERCC_SIRV	chr1	120120144	120113290	-	3	557	1953	4707	ENSMUSG00000026385.16	ENSMUST00000112648.7	Dbi	Dbi-202	Known	Known	None	0.05000000074505806	None	None	None	None
m54284U_191109_043049/109446537/ccs	PacBio_Cortex_Rep2	mm10_ERCC_SIRV	chr15	84105631	84076106	-	7	2251	43954	113306	ENSMUSG00000018865.9	ENSMUST00000082365.5	Sult4a1	Sult4a1-201	Known	Known	None	0.0	None	None	None	None
m54284U_191109_043049/23071351/ccs	PacBio_Cortex_Rep2	mm10_ERCC_SIRV	chr7	55052753	55268284	+	11	3896	21578	322944	ENSMUSG00000063297.7	ENCODEMT000322944	Luzp2	ENCODEMT000322944	Known	ISM	Suffix	0.20000000298023224	None	None	None	None
m54284U_191107_221739/90899024/ccs	PacBio_Cortex_Rep1	mm10_ERCC_SIRV	chr6	108783103	108823547	+	7	2708	18357	48027	ENSMUSG00000030105.8	ENSMUST00000032196.8	Arl8b	Arl8b-201	Known	Known	None	0.30000001192092896	None	None	None	None
m54284U_191107_221739/37618628/ccs	PacBio_Cortex_Rep1	mm10_ERCC_SIRV	chr3	116508032	116502422	-	4	2372	9411	323028	ENSMUSG00000000339.14	ENCODEMT000323028	Rtca	ENCODEMT000323028	Known	ISM	Prefix	0.800000011920929	None	None	None	None
m54284U_191109_043049/94897746/ccs	PacBio_Cortex_Rep2	mm10_ERCC_SIRV	chrX	169320069	169311535	-	7	2243	53829	139453	ENSMUSG00000031352.10	ENSMUST00000112115.1	Hccs	Hccs-202	Known	Known	None	0.30000001192092896	None	None	None	None
m54284U_191109_043049/75497762/ccs	PacBio_Cortex_Rep2	mm10_ERCC_SIRV	chr11	60210401	60199601	-	19	3731	33141	322864	ENSMUSG00000020538.15	ENCODEMT000322864	Srebf1	ENCODEMT000322864	Known	NIC	None	0.25	None	None	None	None
m54284U_191212_053548/168625034/ccs	PacBio_Hippocampus_Rep1	mm10_ERCC_SIRV	chr5	92083719	92052166	-	12	4279	14604	38021	ENSMUSG00000029405.16	ENSMUST00000202258.3	G3bp2	G3bp2-209	Known	Known	None	0.20000000298023224	None	None	None	None
m54284U_191109_043049/11666185/ccs	PacBio_Cortex_Rep2	mm10_ERCC_SIRV	chr2	11777794	11790320	+	8	2374	3709	323042	ENSMUSG00000047909.11	ENCODEMT000323042	Ankrd16	ENCODEMT000323042	Known	NIC	None	0.3499999940395355	None	None	None	None
m54284U_191212_053548/109379862/ccs	PacBio_Hippocampus_Rep1	mm10_ERCC_SIRV	chr9	54661679	54604887	-	14	2679	27826	72721	ENSMUSG00000032281.11	ENSMUST00000034822.11	Acsbg1	Acsbg1-201	Known	Known	None	0.30000001192092896	None	None	None	None
m54284U_191213_120042/98699394/ccs	PacBio_Hippocampus_Rep2	mm10_ERCC_SIRV	chr13	108044465	108049172	+	3	1899	39908	103485	ENSMUSG00000071180.5	ENSMUST00000095458.5	Smim15	Smim15-201	Known	Known	None	0.10000000149011612	None	None	None	None
m54284U_191212_053548/173473865/ccs	PacBio_Hippocampus_Rep1	mm10_ERCC_SIRV	chr5	92054475	92052268	-	1	2026	14604	322064	ENSMUSG00000029405.16	ENCODEMT000322064	G3bp2	ENCODEMT000322064	Known	Genomic	None	0.20000000298023224	None	None	None	None
m54284U_191109_043049/20318200/ccs	PacBio_Cortex_Rep2	mm10_ERCC_SIRV	chr2	11777794	11790319	+	7	2343	3709	323043	ENSMUSG00000047909.11	ENCODEMT000323043	Ankrd16	ENCODEMT000323043	Known	NNC	None	0.3499999940395355	None	None	None	None
m54284U_191213_120042/17171035/ccs	PacBio_Hippocampus_Rep2	mm10_ERCC_SIRV	chr17	46680789	46674554	-	12	1981	47663	124550	ENSMUSG00000063576.12	ENSMUST00000071841.6	Klhdc3	Klhdc3-201	Known	Known	None	0.20000000298023224	None	None	None	None
m54284U_191109_043049/120062187/ccs	PacBio_Cortex_Rep2	mm10_ERCC_SIRV	chr15	84105626	84076106	-	7	2246	43954	113306	ENSMUSG00000018865.9	ENSMUST00000082365.5	Sult4a1	Sult4a1-201	Known	Known	None	0.0	None	None	None	None
m54284U_191109_043049/79039092/ccs	PacBio_Cortex_Rep2	mm10_ERCC_SIRV	chr11	60220616	60199601	-	19	3799	33141	86894	ENSMUSG00000020538.15	ENSMUST00000020846.7	Srebf1	Srebf1-201	Known	Known	None	0.25	None	None	None	None
m54284U_191109_043049/23398283/ccs	PacBio_Cortex_Rep2	mm10_ERCC_SIRV	chr7	55052753	55269057	+	11	4500	21578	322944	ENSMUSG00000063297.7	ENCODEMT000322944	Luzp2	ENCODEMT000322944	Known	ISM	Suffix	0.30000001192092896	None	None	None	None
m54284U_191212_053548/109643889/ccs	PacBio_Hippocampus_Rep1	mm10_ERCC_SIRV	chr9	54661699	54604887	-	14	2699	27826	72721	ENSMUSG00000032281.11	ENSMUST00000034822.11	Acsbg1	Acsbg1-201	Known	Known	None	0.30000001192092896	None	None	None	None
m54284U_191109_043049/87949943/ccs	PacBio_Cortex_Rep2	mm10_ERCC_SIRV	chr2	11777796	11790321	+	8	2034	3709	323044	ENSMUSG00000047909.11	ENCODEMT000323044	Ankrd16	ENCODEMT000323044	Known	NNC	None	0.3499999940395355	None	None	None	None
m54284U_191213_120042/104595625/ccs	PacBio_Hippocampus_Rep2	mm10_ERCC_SIRV	chr13	108044465	108049167	+	3	1894	39908	103485	ENSMUSG00000071180.5	ENSMUST00000095458.5	Smim15	Smim15-201	Known	Known	None	0.30000001192092896	None	None	None	None
m54284U_191107_221739/13830761/ccs	PacBio_Cortex_Rep1	mm10_ERCC_SIRV	chr3	116508055	116502424	-	4	2393	9411	323028	ENSMUSG00000000339.14	ENCODEMT000323028	Rtca	ENCODEMT000323028	Known	ISM	Prefix	0.699999988079071	None	None	None	None
m54284U_191212_053548/175769115/ccs	PacBio_Hippocampus_Rep1	mm10_ERCC_SIRV	chr5	92083719	92052166	-	12	4279	14604	38021	ENSMUSG00000029405.16	ENSMUST00000202258.3	G3bp2	G3bp2-209	Known	Known	None	0.20000000298023224	None	None	None	None
m54284U_191109_043049/115542573/ccs	PacBio_Cortex_Rep2	mm10_ERCC_SIRV	chrX	169320075	169311535	-	7	2249	53829	139453	ENSMUSG00000031352.10	ENSMUST00000112115.1	Hccs	Hccs-202	Known	Known	None	0.30000001192092896	None	None	None	None
m54284U_191109_043049/79561055/ccs	PacBio_Cortex_Rep2	mm10_ERCC_SIRV	chr11	60210442	60199601	-	19	3772	33141	322864	ENSMUSG00000020538.15	ENCODEMT000322864	Srebf1	ENCODEMT000322864	Known	NIC	None	0.25	None	None	None	None
m54284U_191109_043049/125306350/ccs	PacBio_Cortex_Rep2	mm10_ERCC_SIRV	chr15	84105626	84076106	-	7	2246	43954	113306	ENSMUSG00000018865.9	ENSMUST00000082365.5	Sult4a1	Sult4a1-201	Known	Known	None	0.0	None	None	None	None
m54284U_191107_221739/100401779/ccs	PacBio_Cortex_Rep1	mm10_ERCC_SIRV	chr6	108783103	108823718	+	7	2879	18357	48027	ENSMUSG00000030105.8	ENSMUST00000032196.8	Arl8b	Arl8b-201	Known	Known	None	0.25	None	None	None	None
m54284U_191213_120042/17173110/ccs	PacBio_Hippocampus_Rep2	mm10_ERCC_SIRV	chr17	46680800	46674554	-	12	1992	47663	124550	ENSMUSG00000063576.12	ENSMUST00000071841.6	Klhdc3	Klhdc3-201	Known	Known	None	0.20000000298023224	None	None	None	None
m54284U_191107_221739/98895447/ccs	PacBio_Cortex_Rep1	mm10_ERCC_SIRV	chr1	120121019	120113290	-	4	500	1953	4705	ENSMUSG00000026385.16	ENSMUST00000027634.12	Dbi	Dbi-201	Known	Known	None	0.05000000074505806	None	None	None	None
m54284U_191213_120042/136119045/ccs	PacBio_Hippocampus_Rep2	mm10_ERCC_SIRV	chr2	11777919	11790323	+	8	2444	3709	323036	ENSMUSG00000047909.11	ENCODEMT000323036	Ankrd16	ENCODEMT000323036	Known	NIC	None	0.3499999940395355	None	None	None	None
m54284U_191212_053548/110231781/ccs	PacBio_Hippocampus_Rep1	mm10_ERCC_SIRV	chr9	54661698	54604887	-	14	2698	27826	72721	ENSMUSG00000032281.11	ENSMUST00000034822.11	Acsbg1	Acsbg1-201	Known	Known	None	0.30000001192092896	None	None	None	None
m54284U_191213_120042/105710374/ccs	PacBio_Hippocampus_Rep2	mm10_ERCC_SIRV	chr13	108044465	108049167	+	3	1894	39908	103485	ENSMUSG00000071180.5	ENSMUST00000095458.5	Smim15	Smim15-201	Known	Known	None	0.30000001192092896	None	None	None	None
m54284U_191109_043049/80872325/ccs	PacBio_Cortex_Rep2	mm10_ERCC_SIRV	chr11	60210392	60199601	-	19	3722	33141	322864	ENSMUSG00000020538.15	ENCODEMT000322864	Srebf1	ENCODEMT000322864	Known	NIC	None	0.25	None	None	None	None
m54284U_191109_043049/24772721/ccs	PacBio_Cortex_Rep2	mm10_ERCC_SIRV	chr7	55052753	55266507	+	11	2119	21578	322944	ENSMUSG00000063297.7	ENCODEMT000322944	Luzp2	ENCODEMT000322944	Known	ISM	Suffix	0.699999988079071	None	None	None	None
m54284U_191213_120042/19071575/ccs	PacBio_Hippocampus_Rep2	mm10_ERCC_SIRV	chr5	92137721	92052174	-	12	4214	14604	322067	ENSMUSG00000029405.16	ENCODEMT000322067	G3bp2	ENCODEMT000322067	Known	NIC	None	0.20000000298023224	None	None	None	None
m54284U_191109_043049/139264224/ccs	PacBio_Cortex_Rep2	mm10_ERCC_SIRV	chr15	84105627	84076106	-	7	2247	43954	113306	ENSMUSG00000018865.9	ENSMUST00000082365.5	Sult4a1	Sult4a1-201	Known	Known	None	0.0	None	None	None	None
m54284U_191109_043049/65012503/ccs	PacBio_Cortex_Rep2	mm10_ERCC_SIRV	chr3	116508057	116503484	-	4	1368	9411	323033	ENSMUSG00000000339.14	ENCODEMT000323033	Rtca	ENCODEMT000323033	Known	ISM	Prefix	0.550000011920929	None	None	None	None
m54284U_191107_221739/123144612/ccs	PacBio_Cortex_Rep1	mm10_ERCC_SIRV	chr2	11777802	11790320	+	7	4494	3709	323045	ENSMUSG00000047909.11	ENCODEMT000323045	Ankrd16	ENCODEMT000323045	Known	NIC	None	0.3499999940395355	None	None	None	None
m54284U_191109_043049/130548486/ccs	PacBio_Cortex_Rep2	mm10_ERCC_SIRV	chrX	169320147	169311535	-	7	2321	53829	139453	ENSMUSG00000031352.10	ENSMUST00000112115.1	Hccs	Hccs-202	Known	Known	None	0.30000001192092896	None	None	None	None
m54284U_191212_053548/110364318/ccs	PacBio_Hippocampus_Rep1	mm10_ERCC_SIRV	chr9	54661698	54604887	-	14	2698	27826	72721	ENSMUSG00000032281.11	ENSMUST00000034822.11	Acsbg1	Acsbg1-201	Known	Known	None	0.30000001192092896	None	None	None	None
m54284U_191109_043049/89130110/ccs	PacBio_Cortex_Rep2	mm10_ERCC_SIRV	chr11	60210392	60199601	-	19	3722	33141	322864	ENSMUSG00000020538.15	ENCODEMT000322864	Srebf1	ENCODEMT000322864	Known	NIC	None	0.25	None	None	None	None
m54284U_191213_120042/108527632/ccs	PacBio_Hippocampus_Rep2	mm10_ERCC_SIRV	chr13	108044465	108049169	+	3	1896	39908	103485	ENSMUSG00000071180.5	ENSMUST00000095458.5	Smim15	Smim15-201	Known	Known	None	0.25	None	None	None	None
m54284U_191109_043049/135923805/ccs	PacBio_Cortex_Rep2	mm10_ERCC_SIRV	chrX	169313051	169311596	-	1	1359	53829	322789	ENSMUSG00000031352.10	ENCODEMT000322789	Hccs	ENCODEMT000322789	Known	ISM	None	0.30000001192092896	None	None	None	None
m54284U_191213_120042/17500725/ccs	PacBio_Hippocampus_Rep2	mm10_ERCC_SIRV	chr17	46680824	46674554	-	12	2016	47663	124550	ENSMUSG00000063576.12	ENSMUST00000071841.6	Klhdc3	Klhdc3-201	Known	Known	None	0.20000000298023224	None	None	None	None
m54284U_191213_120042/25624686/ccs	PacBio_Hippocampus_Rep2	mm10_ERCC_SIRV	chr5	92083716	92052166	-	12	4276	14604	38021	ENSMUSG00000029405.16	ENSMUST00000202258.3	G3bp2	G3bp2-209	Known	Known	None	0.20000000298023224	None	None	None	None
m54284U_191213_120042/153224677/ccs	PacBio_Hippocampus_Rep2	mm10_ERCC_SIRV	chr2	11777847	11790277	+	8	2312	3709	323046	ENSMUSG00000047909.11	ENCODEMT000323046	Ankrd16	ENCODEMT000323046	Known	NIC	None	0.699999988079071	None	None	None	None
m54284U_191109_043049/91031913/ccs	PacBio_Cortex_Rep2	mm10_ERCC_SIRV	chr11	60210386	60199601	-	19	3716	33141	322864	ENSMUSG00000020538.15	ENCODEMT000322864	Srebf1	ENCODEMT000322864	Known	NIC	None	0.25	None	None	None	None
m54284U_191109_043049/139791038/ccs	PacBio_Cortex_Rep2	mm10_ERCC_SIRV	chr15	84105609	84076106	-	7	2229	43954	113306	ENSMUSG00000018865.9	ENSMUST00000082365.5	Sult4a1	Sult4a1-201	Known	Known	None	0.0	None	None	None	None
m54284U_191109_043049/25757846/ccs	PacBio_Cortex_Rep2	mm10_ERCC_SIRV	chr7	55052753	55268288	+	11	3906	21578	322944	ENSMUSG00000063297.7	ENCODEMT000322944	Luzp2	ENCODEMT000322944	Known	ISM	Suffix	0.20000000298023224	None	None	None	None
m54284U_191212_053548/110627108/ccs	PacBio_Hippocampus_Rep1	mm10_ERCC_SIRV	chr9	54661698	54604887	-	14	2698	27826	72721	ENSMUSG00000032281.11	ENSMUST00000034822.11	Acsbg1	Acsbg1-201	Known	Known	None	0.30000001192092896	None	None	None	None
m54284U_191107_221739/109118410/ccs	PacBio_Cortex_Rep1	mm10_ERCC_SIRV	chr6	108783157	108823546	+	5	2715	18357	321168	ENSMUSG00000030105.8	ENCODEMT000321168	Arl8b	ENCODEMT000321168	Known	NIC	None	0.15000000596046448	None	None	None	None
m54284U_191213_120042/117899788/ccs	PacBio_Hippocampus_Rep2	mm10_ERCC_SIRV	chr2	11777856	11790285	+	6	3319	3709	323047	ENSMUSG00000047909.11	ENCODEMT000323047	Ankrd16	ENCODEMT000323047	Known	NNC	None	0.6499999761581421	None	None	None	None
m54284U_191213_120042/153879268/ccs	PacBio_Hippocampus_Rep2	mm10_ERCC_SIRV	chr3	116512984	116549366	+	11	2772	9413	24607	ENSMUSG00000000340.10	ENSMUST00000000349.10	Dbt	Dbt-201	Known	Known	None	0.75	None	None	None	None
m54284U_191213_120042/109381101/ccs	PacBio_Hippocampus_Rep2	mm10_ERCC_SIRV	chr13	108044465	108049167	+	3	1894	39908	103485	ENSMUSG00000071180.5	ENSMUST00000095458.5	Smim15	Smim15-201	Known	Known	None	0.30000001192092896	None	None	None	None
m54284U_191109_043049/101778643/ccs	PacBio_Cortex_Rep2	mm10_ERCC_SIRV	chr11	60210392	60199601	-	19	3722	33141	322864	ENSMUSG00000020538.15	ENCODEMT000322864	Srebf1	ENCODEMT000322864	Known	NIC	None	0.25	None	None	None	None
m54284U_191213_120042/30475256/ccs	PacBio_Hippocampus_Rep2	mm10_ERCC_SIRV	chr5	92083718	92052166	-	12	4278	14604	38021	ENSMUSG00000029405.16	ENSMUST00000202258.3	G3bp2	G3bp2-209	Known	Known	None	0.20000000298023224	None	None	None	None
m54284U_191107_221739/100991022/ccs	PacBio_Cortex_Rep1	mm10_ERCC_SIRV	chr1	120121010	120113290	-	4	491	1953	4705	ENSMUSG00000026385.16	ENSMUST00000027634.12	Dbi	Dbi-201	Known	Known	None	0.05000000074505806	None	None	None	None
m54284U_191213_120042/131664394/ccs	PacBio_Hippocampus_Rep2	mm10_ERCC_SIRV	chr3	116513037	116549366	+	10	2647	9413	323048	ENSMUSG00000000340.10	ENCODEMT000323048	Dbt	ENCODEMT000323048	Known	NIC	None	0.75	None	None	None	None
m54284U_191109_043049/139200807/ccs	PacBio_Cortex_Rep2	mm10_ERCC_SIRV	chrX	169320339	169311535	-	7	2374	53829	139452	ENSMUSG00000031352.10	ENSMUST00000033717.8	Hccs	Hccs-201	Known	Known	None	0.30000001192092896	None	None	None	None
m54284U_191213_120042/18022774/ccs	PacBio_Hippocampus_Rep2	mm10_ERCC_SIRV	chr17	46680779	46674554	-	12	1971	47663	124550	ENSMUSG00000063576.12	ENSMUST00000071841.6	Klhdc3	Klhdc3-201	Known	Known	None	0.20000000298023224	None	None	None	None
m54284U_191109_043049/144836827/ccs	PacBio_Cortex_Rep2	mm10_ERCC_SIRV	chr15	84105627	84076106	-	7	2247	43954	113306	ENSMUSG00000018865.9	ENSMUST00000082365.5	Sult4a1	Sult4a1-201	Known	Known	None	0.0	None	None	None	None
m54284U_191212_053548/110823301/ccs	PacBio_Hippocampus_Rep1	mm10_ERCC_SIRV	chr9	54661693	54604887	-	14	2693	27826	72721	ENSMUSG00000032281.11	ENSMUST00000034822.11	Acsbg1	Acsbg1-201	Known	Known	None	0.30000001192092896	None	None	None	None
m54284U_191213_120042/126421622/ccs	PacBio_Hippocampus_Rep2	mm10_ERCC_SIRV	chr2	11777859	11790319	+	8	2322	3709	323049	ENSMUSG00000047909.11	ENCODEMT000323049	Ankrd16	ENCODEMT000323049	Known	NIC	None	0.3499999940395355	None	None	None	None
m54284U_191213_120042/111346946/ccs	PacBio_Hippocampus_Rep2	mm10_ERCC_SIRV	chr13	108044465	108049165	+	3	1892	39908	103485	ENSMUSG00000071180.5	ENSMUST00000095458.5	Smim15	Smim15-201	Known	Known	None	0.30000001192092896	None	None	None	None
m54284U_191109_043049/110363211/ccs	PacBio_Cortex_Rep2	mm10_ERCC_SIRV	chr11	60220597	60199601	-	19	3780	33141	86894	ENSMUSG00000020538.15	ENSMUST00000020846.7	Srebf1	Srebf1-201	Known	Known	None	0.25	None	None	None	None
m54284U_191109_043049/26346381/ccs	PacBio_Cortex_Rep2	mm10_ERCC_SIRV	chr7	55052753	55268289	+	11	3901	21578	322944	ENSMUSG00000063297.7	ENCODEMT000322944	Luzp2	ENCODEMT000322944	Known	ISM	Suffix	0.20000000298023224	None	None	None	None
m54284U_191213_120042/36243213/ccs	PacBio_Hippocampus_Rep2	mm10_ERCC_SIRV	chr5	92083439	92052166	-	12	4193	14604	38020	ENSMUSG00000029405.16	ENSMUST00000169094.7	G3bp2	G3bp2-204	Known	Known	None	0.20000000298023224	None	None	None	None
m54284U_191212_053548/111412872/ccs	PacBio_Hippocampus_Rep1	mm10_ERCC_SIRV	chr9	54661698	54604887	-	14	2698	27826	72721	ENSMUSG00000032281.11	ENSMUST00000034822.11	Acsbg1	Acsbg1-201	Known	Known	None	0.30000001192092896	None	None	None	None
m54284U_191109_043049/2229885/ccs	PacBio_Cortex_Rep2	mm10_ERCC_SIRV	chr2	11777860	11790319	+	7	3393	3709	323050	ENSMUSG00000047909.11	ENCODEMT000323050	Ankrd16	ENCODEMT000323050	Known	NIC	None	0.3499999940395355	None	None	None	None
m54284U_191213_120042/5506164/ccs	PacBio_Hippocampus_Rep2	mm10_ERCC_SIRV	chr3	116513055	116549358	+	11	2693	9413	24607	ENSMUSG00000000340.10	ENSMUST00000000349.10	Dbt	Dbt-201	Known	Known	None	0.6499999761581421	None	None	None	None
m54284U_191109_043049/149619446/ccs	PacBio_Cortex_Rep2	mm10_ERCC_SIRV	chr15	84105613	84076106	-	7	2233	43954	113306	ENSMUSG00000018865.9	ENSMUST00000082365.5	Sult4a1	Sult4a1-201	Known	Known	None	0.0	None	None	None	None
m54284U_191213_120042/19006404/ccs	PacBio_Hippocampus_Rep2	mm10_ERCC_SIRV	chr17	46680820	46674554	-	12	2012	47663	124550	ENSMUSG00000063576.12	ENSMUST00000071841.6	Klhdc3	Klhdc3-201	Known	Known	None	0.20000000298023224	None	None	None	None
m54284U_191213_120042/113051444/ccs	PacBio_Hippocampus_Rep2	mm10_ERCC_SIRV	chr13	108044465	108049168	+	3	1895	39908	103485	ENSMUSG00000071180.5	ENSMUST00000095458.5	Smim15	Smim15-201	Known	Known	None	0.25	None	None	None	None
m54284U_191109_043049/110822749/ccs	PacBio_Cortex_Rep2	mm10_ERCC_SIRV	chr11	60203541	60199601	-	10	1975	33141	322876	ENSMUSG00000020538.15	ENCODEMT000322876	Srebf1	ENCODEMT000322876	Known	ISM	Suffix	0.25	None	None	None	None
m54284U_191107_221739/111346716/ccs	PacBio_Cortex_Rep1	mm10_ERCC_SIRV	chr6	108783103	108823722	+	7	2883	18357	48027	ENSMUSG00000030105.8	ENSMUST00000032196.8	Arl8b	Arl8b-201	Known	Known	None	0.15000000596046448	None	None	None	None
m54284U_191109_043049/141296839/ccs	PacBio_Cortex_Rep2	mm10_ERCC_SIRV	chrX	169320328	169311535	-	7	2502	53829	139453	ENSMUSG00000031352.10	ENSMUST00000112115.1	Hccs	Hccs-202	Known	Known	None	0.30000001192092896	None	None	None	None
m54284U_191213_120042/44236979/ccs	PacBio_Hippocampus_Rep2	mm10_ERCC_SIRV	chr5	92068472	92052172	-	9	3751	14604	322104	ENSMUSG00000029405.16	ENCODEMT000322104	G3bp2	ENCODEMT000322104	Known	ISM	Suffix	0.20000000298023224	None	None	None	None
m54284U_191213_120042/11666621/ccs	PacBio_Hippocampus_Rep2	mm10_ERCC_SIRV	chr2	11777862	11790321	+	7	2176	3709	323051	ENSMUSG00000047909.11	ENCODEMT000323051	Ankrd16	ENCODEMT000323051	Known	NIC	None	0.3499999940395355	None	None	None	None
m54284U_191109_043049/26738768/ccs	PacBio_Cortex_Rep2	mm10_ERCC_SIRV	chr7	55052753	55266500	+	11	2112	21578	322944	ENSMUSG00000063297.7	ENCODEMT000322944	Luzp2	ENCODEMT000322944	Known	ISM	Suffix	0.800000011920929	None	None	None	None
m54284U_191212_053548/111938365/ccs	PacBio_Hippocampus_Rep1	mm10_ERCC_SIRV	chr9	54661698	54604887	-	14	2698	27826	72721	ENSMUSG00000032281.11	ENSMUST00000034822.11	Acsbg1	Acsbg1-201	Known	Known	None	0.30000001192092896	None	None	None	None
m54284U_191107_221739/102957150/ccs	PacBio_Cortex_Rep1	mm10_ERCC_SIRV	chr1	120120990	120113290	-	4	471	1953	4705	ENSMUSG00000026385.16	ENSMUST00000027634.12	Dbi	Dbi-201	Known	Known	None	0.05000000074505806	None	None	None	None
m54284U_191109_043049/111740433/ccs	PacBio_Cortex_Rep2	mm10_ERCC_SIRV	chr11	60210401	60199673	-	20	3548	33141	322975	ENSMUSG00000020538.15	ENCODEMT000322975	Srebf1	ENCODEMT000322975	Known	NNC	None	0.25	None	None	None	None
m54284U_191213_120042/114756076/ccs	PacBio_Hippocampus_Rep2	mm10_ERCC_SIRV	chr13	108044465	108049172	+	3	1899	39908	103485	ENSMUSG00000071180.5	ENSMUST00000095458.5	Smim15	Smim15-201	Known	Known	None	0.10000000149011612	None	None	None	None
m54284U_191109_043049/155124289/ccs	PacBio_Cortex_Rep2	mm10_ERCC_SIRV	chr15	84105609	84076106	-	7	2229	43954	113306	ENSMUSG00000018865.9	ENSMUST00000082365.5	Sult4a1	Sult4a1-201	Known	Known	None	0.0	None	None	None	None
m54284U_191107_221739/80284215/ccs	PacBio_Cortex_Rep1	mm10_ERCC_SIRV	chr3	116513057	116549366	+	11	2699	9413	24607	ENSMUSG00000000340.10	ENSMUST00000000349.10	Dbt	Dbt-201	Known	Known	None	0.75	None	None	None	None
m54284U_191107_221739/131271001/ccs	PacBio_Cortex_Rep1	mm10_ERCC_SIRV	chr2	11777882	11790320	+	7	2170	3709	323051	ENSMUSG00000047909.11	ENCODEMT000323051	Ankrd16	ENCODEMT000323051	Known	NIC	None	0.3499999940395355	None	None	None	None
m54284U_191213_120042/47252396/ccs	PacBio_Hippocampus_Rep2	mm10_ERCC_SIRV	chr5	92083731	92052166	-	12	4291	14604	38021	ENSMUSG00000029405.16	ENSMUST00000202258.3	G3bp2	G3bp2-209	Known	Known	None	0.20000000298023224	None	None	None	None
m54284U_191212_053548/112066670/ccs	PacBio_Hippocampus_Rep1	mm10_ERCC_SIRV	chr9	54661694	54604887	-	14	2694	27826	72721	ENSMUSG00000032281.11	ENSMUST00000034822.11	Acsbg1	Acsbg1-201	Known	Known	None	0.30000001192092896	None	None	None	None
m54284U_191109_043049/107481904/ccs	PacBio_Cortex_Rep2	mm10_ERCC_SIRV	chr2	11778012	11790320	+	7	2242	3709	323031	ENSMUSG00000047909.11	ENCODEMT000323031	Ankrd16	ENCODEMT000323031	Known	NIC	None	0.3499999940395355	None	None	None	None
m54284U_191213_120042/47579578/ccs	PacBio_Hippocampus_Rep2	mm10_ERCC_SIRV	chr5	92053958	92052268	-	1	1516	14604	322064	ENSMUSG00000029405.16	ENCODEMT000322064	G3bp2	ENCODEMT000322064	Known	Genomic	None	0.20000000298023224	None	None	None	None
m54284U_191109_043049/145754217/ccs	PacBio_Cortex_Rep2	mm10_ERCC_SIRV	chrX	169320195	169311535	-	7	2369	53829	139453	ENSMUSG00000031352.10	ENSMUST00000112115.1	Hccs	Hccs-202	Known	Known	None	0.30000001192092896	None	None	None	None
m54284U_191109_043049/27788923/ccs	PacBio_Cortex_Rep2	mm10_ERCC_SIRV	chr7	55052753	55268289	+	11	3901	21578	322944	ENSMUSG00000063297.7	ENCODEMT000322944	Luzp2	ENCODEMT000322944	Known	ISM	Suffix	0.20000000298023224	None	None	None	None
m54284U_191213_120042/19071457/ccs	PacBio_Hippocampus_Rep2	mm10_ERCC_SIRV	chr17	46680788	46674554	-	11	1827	47663	124551	ENSMUSG00000063576.12	ENSMUST00000165007.8	Klhdc3	Klhdc3-202	Known	Known	None	0.20000000298023224	None	None	None	None
m54284U_191109_043049/112263424/ccs	PacBio_Cortex_Rep2	mm10_ERCC_SIRV	chr11	60220616	60199601	-	19	3799	33141	86894	ENSMUSG00000020538.15	ENSMUST00000020846.7	Srebf1	Srebf1-201	Known	Known	None	0.25	None	None	None	None
m54284U_191213_120042/114887261/ccs	PacBio_Hippocampus_Rep2	mm10_ERCC_SIRV	chr13	108044465	108049167	+	3	1894	39908	103485	ENSMUSG00000071180.5	ENSMUST00000095458.5	Smim15	Smim15-201	Known	Known	None	0.30000001192092896	None	None	None	None
m54284U_191109_043049/40044220/ccs	PacBio_Cortex_Rep2	mm10_ERCC_SIRV	chr2	11777884	11790304	+	6	4325	3709	323052	ENSMUSG00000047909.11	ENCODEMT000323052	Ankrd16	ENCODEMT000323052	Known	NIC	None	0.3499999940395355	None	None	None	None
m54284U_191212_053548/113248771/ccs	PacBio_Hippocampus_Rep1	mm10_ERCC_SIRV	chr9	54661695	54604886	-	15	2797	27826	319174	ENSMUSG00000032281.11	ENCODEMT000319174	Acsbg1	ENCODEMT000319174	Known	NIC	None	0.30000001192092896	None	None	None	None
m54284U_191107_221739/114491625/ccs	PacBio_Cortex_Rep1	mm10_ERCC_SIRV	chr6	108783103	108823555	+	7	2716	18357	48027	ENSMUSG00000030105.8	ENSMUST00000032196.8	Arl8b	Arl8b-201	Known	Known	None	0.4000000059604645	None	None	None	None
m54284U_191109_043049/156960463/ccs	PacBio_Cortex_Rep2	mm10_ERCC_SIRV	chr15	84105641	84076106	-	7	2261	43954	113306	ENSMUSG00000018865.9	ENSMUST00000082365.5	Sult4a1	Sult4a1-201	Known	Known	None	0.0	None	None	None	None
m54284U_191213_120042/132582/ccs	PacBio_Hippocampus_Rep2	mm10_ERCC_SIRV	chr3	116513057	116549366	+	10	4366	9413	323053	ENSMUSG00000000340.10	ENCODEMT000323053	Dbt	ENCODEMT000323053	Known	ISM	Prefix	0.75	None	None	None	None
m54284U_191213_120042/57934805/ccs	PacBio_Hippocampus_Rep2	mm10_ERCC_SIRV	chr5	92083718	92052166	-	11	4179	14604	38018	ENSMUSG00000029405.16	ENSMUST00000113127.6	G3bp2	G3bp2-201	Known	Known	None	0.20000000298023224	None	None	None	None
m54284U_191212_053548/179440030/ccs	PacBio_Hippocampus_Rep1	mm10_ERCC_SIRV	chr2	11777885	11790321	+	7	2220	3709	9075	ENSMUSG00000047909.11	ENSMUST00000056108.11	Ankrd16	Ankrd16-201	Known	Known	None	0.3499999940395355	None	None	None	None
m54284U_191109_043049/146342642/ccs	PacBio_Cortex_Rep2	mm10_ERCC_SIRV	chrX	169320336	169311597	-	7	2285	53829	322786	ENSMUSG00000031352.10	ENCODEMT000322786	Hccs	ENCODEMT000322786	Known	NIC	None	0.30000001192092896	None	None	None	None
m54284U_191109_043049/112658126/ccs	PacBio_Cortex_Rep2	mm10_ERCC_SIRV	chr11	60210545	60199601	-	19	3875	33141	322864	ENSMUSG00000020538.15	ENCODEMT000322864	Srebf1	ENCODEMT000322864	Known	NIC	None	0.25	None	None	None	None
m54284U_191213_120042/115540858/ccs	PacBio_Hippocampus_Rep2	mm10_ERCC_SIRV	chr13	108044465	108049162	+	3	1889	39908	103485	ENSMUSG00000071180.5	ENSMUST00000095458.5	Smim15	Smim15-201	Known	Known	None	0.30000001192092896	None	None	None	None
m54284U_191213_120042/63178377/ccs	PacBio_Hippocampus_Rep2	mm10_ERCC_SIRV	chr5	92053959	92052268	-	1	1517	14604	322064	ENSMUSG00000029405.16	ENCODEMT000322064	G3bp2	ENCODEMT000322064	Known	Genomic	None	0.20000000298023224	None	None	None	None
m54284U_191109_043049/101647833/ccs	PacBio_Cortex_Rep2	mm10_ERCC_SIRV	chr2	11777904	11790320	+	7	3412	3709	323054	ENSMUSG00000047909.11	ENCODEMT000323054	Ankrd16	ENCODEMT000323054	Known	NNC	None	0.3499999940395355	None	None	None	None
m54284U_191212_053548/113509737/ccs	PacBio_Hippocampus_Rep1	mm10_ERCC_SIRV	chr9	54661698	54604887	-	14	2698	27826	72721	ENSMUSG00000032281.11	ENSMUST00000034822.11	Acsbg1	Acsbg1-201	Known	Known	None	0.30000001192092896	None	None	None	None
m54284U_191109_043049/29559208/ccs	PacBio_Cortex_Rep2	mm10_ERCC_SIRV	chr7	55052753	55269049	+	11	4492	21578	322944	ENSMUSG00000063297.7	ENCODEMT000322944	Luzp2	ENCODEMT000322944	Known	ISM	Suffix	0.44999998807907104	None	None	None	None
m54284U_191109_043049/161482599/ccs	PacBio_Cortex_Rep2	mm10_ERCC_SIRV	chr15	84105629	84076106	-	7	2249	43954	113306	ENSMUSG00000018865.9	ENSMUST00000082365.5	Sult4a1	Sult4a1-201	Known	Known	None	0.0	None	None	None	None
m54284U_191107_221739/105710633/ccs	PacBio_Cortex_Rep1	mm10_ERCC_SIRV	chr1	120121016	120113290	-	4	497	1953	4705	ENSMUSG00000026385.16	ENSMUST00000027634.12	Dbi	Dbi-201	Known	Known	None	0.05000000074505806	None	None	None	None
m54284U_191213_120042/19596920/ccs	PacBio_Hippocampus_Rep2	mm10_ERCC_SIRV	chr17	46680800	46674554	-	12	1986	47663	124550	ENSMUSG00000063576.12	ENSMUST00000071841.6	Klhdc3	Klhdc3-201	Known	Known	None	0.20000000298023224	None	None	None	None
m54284U_191109_043049/110231569/ccs	PacBio_Cortex_Rep2	mm10_ERCC_SIRV	chr2	11778057	11790320	+	7	2190	3709	323031	ENSMUSG00000047909.11	ENCODEMT000323031	Ankrd16	ENCODEMT000323031	Known	NIC	None	0.3499999940395355	None	None	None	None
m54284U_191213_120042/34472167/ccs	PacBio_Hippocampus_Rep2	mm10_ERCC_SIRV	chr3	116513057	116549973	+	11	3306	9413	24607	ENSMUSG00000000340.10	ENSMUST00000000349.10	Dbt	Dbt-201	Known	Known	None	0.20000000298023224	None	None	None	None
m54284U_191109_043049/124453227/ccs	PacBio_Cortex_Rep2	mm10_ERCC_SIRV	chr11	60206911	60199601	-	16	4073	33141	323055	ENSMUSG00000020538.15	ENCODEMT000323055	Srebf1	ENCODEMT000323055	Known	NIC	None	0.25	None	None	None	None
m54284U_191213_120042/117376140/ccs	PacBio_Hippocampus_Rep2	mm10_ERCC_SIRV	chr13	108044465	108049161	+	3	1888	39908	103485	ENSMUSG00000071180.5	ENSMUST00000095458.5	Smim15	Smim15-201	Known	Known	None	0.25	None	None	None	None
m54284U_191213_120042/67961761/ccs	PacBio_Hippocampus_Rep2	mm10_ERCC_SIRV	chr5	92083461	92052166	-	11	4116	14604	38017	ENSMUSG00000029405.16	ENSMUST00000167918.7	G3bp2	G3bp2-203	Known	Known	None	0.20000000298023224	None	None	None	None
m54284U_191212_053548/113639941/ccs	PacBio_Hippocampus_Rep1	mm10_ERCC_SIRV	chr9	54661699	54604887	-	14	2699	27826	72721	ENSMUSG00000032281.11	ENSMUST00000034822.11	Acsbg1	Acsbg1-201	Known	Known	None	0.30000001192092896	None	None	None	None
m54284U_191109_043049/154274036/ccs	PacBio_Cortex_Rep2	mm10_ERCC_SIRV	chrX	169320325	169311535	-	7	2360	53829	139452	ENSMUSG00000031352.10	ENSMUST00000033717.8	Hccs	Hccs-201	Known	Known	None	0.30000001192092896	None	None	None	None
m54284U_191107_221739/121702904/ccs	PacBio_Cortex_Rep1	mm10_ERCC_SIRV	chr6	108783103	108823547	+	7	2708	18357	48027	ENSMUSG00000030105.8	ENSMUST00000032196.8	Arl8b	Arl8b-201	Known	Known	None	0.30000001192092896	None	None	None	None
m54284U_191107_221739/30804181/ccs	PacBio_Cortex_Rep1	mm10_ERCC_SIRV	chr2	11777920	11790318	+	8	2652	3709	323056	ENSMUSG00000047909.11	ENCODEMT000323056	Ankrd16	ENCODEMT000323056	Known	NIC	None	0.3499999940395355	None	None	None	None
m54284U_191109_043049/164365495/ccs	PacBio_Cortex_Rep2	mm10_ERCC_SIRV	chr15	84105626	84076106	-	7	2246	43954	113306	ENSMUSG00000018865.9	ENSMUST00000082365.5	Sult4a1	Sult4a1-201	Known	Known	None	0.0	None	None	None	None
m54284U_191212_053548/113641806/ccs	PacBio_Hippocampus_Rep1	mm10_ERCC_SIRV	chr9	54661698	54604887	-	14	2698	27826	72721	ENSMUSG00000032281.11	ENSMUST00000034822.11	Acsbg1	Acsbg1-201	Known	Known	None	0.30000001192092896	None	None	None	None
m54284U_191213_120042/69797047/ccs	PacBio_Hippocampus_Rep2	mm10_ERCC_SIRV	chr5	92083717	92052166	-	12	4277	14604	38021	ENSMUSG00000029405.16	ENSMUST00000202258.3	G3bp2	G3bp2-209	Known	Known	None	0.20000000298023224	None	None	None	None
m54284U_191213_120042/120914230/ccs	PacBio_Hippocampus_Rep2	mm10_ERCC_SIRV	chr13	108044465	108049168	+	3	1895	39908	103485	ENSMUSG00000071180.5	ENSMUST00000095458.5	Smim15	Smim15-201	Known	Known	None	0.25	None	None	None	None
m54284U_191213_120042/19925183/ccs	PacBio_Hippocampus_Rep2	mm10_ERCC_SIRV	chr17	46680846	46674554	-	12	2038	47663	124550	ENSMUSG00000063576.12	ENSMUST00000071841.6	Klhdc3	Klhdc3-201	Known	Known	None	0.20000000298023224	None	None	None	None
m54284U_191107_221739/46073544/ccs	PacBio_Cortex_Rep1	mm10_ERCC_SIRV	chr3	116513058	116549366	+	9	2498	9413	323057	ENSMUSG00000000340.10	ENCODEMT000323057	Dbt	ENCODEMT000323057	Known	NIC	None	0.75	None	None	None	None
m54284U_191109_043049/128648375/ccs	PacBio_Cortex_Rep2	mm10_ERCC_SIRV	chr11	60206359	60199674	-	16	2994	33141	322949	ENSMUSG00000020538.15	ENCODEMT000322949	Srebf1	ENCODEMT000322949	Known	ISM	Suffix	0.25	None	None	None	None
m54284U_191213_120042/100009930/ccs	PacBio_Hippocampus_Rep2	mm10_ERCC_SIRV	chr2	11777920	11790320	+	8	2317	3709	323058	ENSMUSG00000047909.11	ENCODEMT000323058	Ankrd16	ENCODEMT000323058	Known	NIC	None	0.3499999940395355	None	None	None	None
m54284U_191213_120042/70518296/ccs	PacBio_Hippocampus_Rep2	mm10_ERCC_SIRV	chr5	92053954	92052268	-	1	1512	14604	322064	ENSMUSG00000029405.16	ENCODEMT000322064	G3bp2	ENCODEMT000322064	Known	Genomic	None	0.20000000298023224	None	None	None	None
m54284U_191109_043049/164495879/ccs	PacBio_Cortex_Rep2	mm10_ERCC_SIRV	chr15	84105632	84076106	-	7	2252	43954	113306	ENSMUSG00000018865.9	ENSMUST00000082365.5	Sult4a1	Sult4a1-201	Known	Known	None	0.0	None	None	None	None
m54284U_191109_043049/34736150/ccs	PacBio_Cortex_Rep2	mm10_ERCC_SIRV	chr7	55052753	55268274	+	11	3886	21578	322944	ENSMUSG00000063297.7	ENCODEMT000322944	Luzp2	ENCODEMT000322944	Known	ISM	Suffix	0.30000001192092896	None	None	None	None
m54284U_191212_053548/5767948/ccs	PacBio_Hippocampus_Rep1	mm10_ERCC_SIRV	chrX	169320280	169311535	-	7	2315	53829	139452	ENSMUSG00000031352.10	ENSMUST00000033717.8	Hccs	Hccs-201	Known	Known	None	0.30000001192092896	None	None	None	None
m54284U_191212_053548/113770900/ccs	PacBio_Hippocampus_Rep1	mm10_ERCC_SIRV	chr9	54661699	54604887	-	14	2699	27826	72721	ENSMUSG00000032281.11	ENSMUST00000034822.11	Acsbg1	Acsbg1-201	Known	Known	None	0.30000001192092896	None	None	None	None
m54284U_191213_120042/121243678/ccs	PacBio_Hippocampus_Rep2	mm10_ERCC_SIRV	chr13	108044465	108049166	+	3	1893	39908	103485	ENSMUSG00000071180.5	ENSMUST00000095458.5	Smim15	Smim15-201	Known	Known	None	0.30000001192092896	None	None	None	None
m54284U_191107_221739/106496594/ccs	PacBio_Cortex_Rep1	mm10_ERCC_SIRV	chr1	120121016	120113290	-	4	497	1953	4705	ENSMUSG00000026385.16	ENSMUST00000027634.12	Dbi	Dbi-201	Known	Known	None	0.05000000074505806	None	None	None	None
m54284U_191213_120042/69599360/ccs	PacBio_Hippocampus_Rep2	mm10_ERCC_SIRV	chr2	11777921	11790321	+	7	2184	3709	9075	ENSMUSG00000047909.11	ENSMUST00000056108.11	Ankrd16	Ankrd16-201	Known	Known	None	0.3499999940395355	None	None	None	None
m54284U_191109_043049/131137983/ccs	PacBio_Cortex_Rep2	mm10_ERCC_SIRV	chr11	60206386	60199674	-	16	3021	33141	322949	ENSMUSG00000020538.15	ENCODEMT000322949	Srebf1	ENCODEMT000322949	Known	ISM	Suffix	0.25	None	None	None	None
m54284U_191213_120042/73468031/ccs	PacBio_Hippocampus_Rep2	mm10_ERCC_SIRV	chr5	92083692	92052166	-	12	4252	14604	38021	ENSMUSG00000029405.16	ENSMUST00000202258.3	G3bp2	G3bp2-209	Known	Known	None	0.20000000298023224	None	None	None	None
m54284U_191107_221739/125961964/ccs	PacBio_Cortex_Rep1	mm10_ERCC_SIRV	chr6	108783103	108823555	+	7	2716	18357	48027	ENSMUSG00000030105.8	ENSMUST00000032196.8	Arl8b	Arl8b-201	Known	Known	None	0.4000000059604645	None	None	None	None
m54284U_191213_120042/20580977/ccs	PacBio_Hippocampus_Rep2	mm10_ERCC_SIRV	chr17	46680920	46674554	-	12	2112	47663	124550	ENSMUSG00000063576.12	ENSMUST00000071841.6	Klhdc3	Klhdc3-201	Known	Known	None	0.20000000298023224	None	None	None	None
m54284U_191212_053548/6687421/ccs	PacBio_Hippocampus_Rep1	mm10_ERCC_SIRV	chr3	116513061	116549366	+	11	2695	9413	24607	ENSMUSG00000000340.10	ENSMUST00000000349.10	Dbt	Dbt-201	Known	Known	None	0.75	None	None	None	None
m54284U_191109_043049/1771723/ccs	PacBio_Cortex_Rep2	mm10_ERCC_SIRV	chr2	11778018	11790287	+	6	3105	3709	323039	ENSMUSG00000047909.11	ENCODEMT000323039	Ankrd16	ENCODEMT000323039	Known	NIC	None	0.6499999761581421	None	None	None	None
m54284U_191212_053548/114230219/ccs	PacBio_Hippocampus_Rep1	mm10_ERCC_SIRV	chr9	54661699	54604887	-	14	2699	27826	72721	ENSMUSG00000032281.11	ENSMUST00000034822.11	Acsbg1	Acsbg1-201	Known	Known	None	0.30000001192092896	None	None	None	None
m54284U_191109_043049/167446557/ccs	PacBio_Cortex_Rep2	mm10_ERCC_SIRV	chr15	84105626	84076106	-	7	2246	43954	113306	ENSMUSG00000018865.9	ENSMUST00000082365.5	Sult4a1	Sult4a1-201	Known	Known	None	0.0	None	None	None	None
m54284U_191109_043049/136972318/ccs	PacBio_Cortex_Rep2	mm10_ERCC_SIRV	chr11	60210384	60199601	-	19	3714	33141	322864	ENSMUSG00000020538.15	ENCODEMT000322864	Srebf1	ENCODEMT000322864	Known	NIC	None	0.25	None	None	None	None
m54284U_191213_120042/122946980/ccs	PacBio_Hippocampus_Rep2	mm10_ERCC_SIRV	chr13	108044465	108049168	+	3	1895	39908	103485	ENSMUSG00000071180.5	ENSMUST00000095458.5	Smim15	Smim15-201	Known	Known	None	0.25	None	None	None	None
m54284U_191213_120042/74122208/ccs	PacBio_Hippocampus_Rep2	mm10_ERCC_SIRV	chr5	92083363	92052166	-	12	4117	14604	38020	ENSMUSG00000029405.16	ENSMUST00000169094.7	G3bp2	G3bp2-204	Known	Known	None	0.20000000298023224	None	None	None	None
m54284U_191109_043049/35064635/ccs	PacBio_Cortex_Rep2	mm10_ERCC_SIRV	chr7	55052753	55268274	+	11	3886	21578	322944	ENSMUSG00000063297.7	ENCODEMT000322944	Luzp2	ENCODEMT000322944	Known	ISM	Suffix	0.30000001192092896	None	None	None	None
m54284U_191212_053548/13174551/ccs	PacBio_Hippocampus_Rep1	mm10_ERCC_SIRV	chrX	169320331	169311535	-	7	2505	53829	139453	ENSMUSG00000031352.10	ENSMUST00000112115.1	Hccs	Hccs-202	Known	Known	None	0.30000001192092896	None	None	None	None
m54284U_191107_221739/123732039/ccs	PacBio_Cortex_Rep1	mm10_ERCC_SIRV	chr2	11777928	11790321	+	6	4231	3709	9076	ENSMUSG00000047909.11	ENSMUST00000150213.7	Ankrd16	Ankrd16-209	Known	Known	None	0.3499999940395355	None	None	None	None
m54284U_191212_053548/114819621/ccs	PacBio_Hippocampus_Rep1	mm10_ERCC_SIRV	chr9	54661694	54604887	-	14	2694	27826	72721	ENSMUSG00000032281.11	ENSMUST00000034822.11	Acsbg1	Acsbg1-201	Known	Known	None	0.30000001192092896	None	None	None	None
m54284U_191109_043049/139789886/ccs	PacBio_Cortex_Rep2	mm10_ERCC_SIRV	chr11	60220570	60199601	-	19	3753	33141	86894	ENSMUSG00000020538.15	ENSMUST00000020846.7	Srebf1	Srebf1-201	Known	Known	None	0.25	None	None	None	None
m54284U_191213_120042/77070977/ccs	PacBio_Hippocampus_Rep2	mm10_ERCC_SIRV	chr5	92083701	92052166	-	12	4269	14604	323059	ENSMUSG00000029405.16	ENCODEMT000323059	G3bp2	ENCODEMT000323059	Known	NIC	None	0.20000000298023224	None	None	None	None
m54284U_191109_043049/171378535/ccs	PacBio_Cortex_Rep2	mm10_ERCC_SIRV	chr15	84105609	84076106	-	7	2229	43954	113306	ENSMUSG00000018865.9	ENSMUST00000082365.5	Sult4a1	Sult4a1-201	Known	Known	None	0.0	None	None	None	None
m54284U_191212_053548/163579622/ccs	PacBio_Hippocampus_Rep1	mm10_ERCC_SIRV	chr2	11777928	11790320	+	7	3340	3709	323060	ENSMUSG00000047909.11	ENCODEMT000323060	Ankrd16	ENCODEMT000323060	Known	NIC	None	0.3499999940395355	None	None	None	None
m54284U_191213_120042/123864132/ccs	PacBio_Hippocampus_Rep2	mm10_ERCC_SIRV	chr13	108044465	108049122	+	3	1849	39908	103485	ENSMUSG00000071180.5	ENSMUST00000095458.5	Smim15	Smim15-201	Known	Known	None	0.6499999761581421	None	None	None	None
m54284U_191212_053548/65536012/ccs	PacBio_Hippocampus_Rep1	mm10_ERCC_SIRV	chr3	116513061	116549366	+	11	2695	9413	24607	ENSMUSG00000000340.10	ENSMUST00000000349.10	Dbt	Dbt-201	Known	Known	None	0.75	None	None	None	None
m54284U_191213_120042/20776919/ccs	PacBio_Hippocampus_Rep2	mm10_ERCC_SIRV	chr17	46680769	46674554	-	11	1808	47663	124551	ENSMUSG00000063576.12	ENSMUST00000165007.8	Klhdc3	Klhdc3-202	Known	Known	None	0.20000000298023224	None	None	None	None
m54284U_191212_053548/114950734/ccs	PacBio_Hippocampus_Rep1	mm10_ERCC_SIRV	chr9	54661698	54604887	-	14	2698	27826	72721	ENSMUSG00000032281.11	ENSMUST00000034822.11	Acsbg1	Acsbg1-201	Known	Known	None	0.30000001192092896	None	None	None	None
m54284U_191109_043049/35128209/ccs	PacBio_Cortex_Rep2	mm10_ERCC_SIRV	chr7	55052753	55268280	+	11	3892	21578	322944	ENSMUSG00000063297.7	ENCODEMT000322944	Luzp2	ENCODEMT000322944	Known	ISM	Suffix	0.25	None	None	None	None
m54284U_191107_221739/126420982/ccs	PacBio_Cortex_Rep1	mm10_ERCC_SIRV	chr6	108783103	108823564	+	7	2725	18357	48027	ENSMUSG00000030105.8	ENSMUST00000032196.8	Arl8b	Arl8b-201	Known	Known	None	0.44999998807907104	None	None	None	None
m54284U_191109_043049/155255703/ccs	PacBio_Cortex_Rep2	mm10_ERCC_SIRV	chr11	60210391	60199601	-	19	3721	33141	322864	ENSMUSG00000020538.15	ENCODEMT000322864	Srebf1	ENCODEMT000322864	Known	NIC	None	0.25	None	None	None	None
m54284U_191107_221739/108070832/ccs	PacBio_Cortex_Rep1	mm10_ERCC_SIRV	chr1	120121017	120113290	-	4	498	1953	4705	ENSMUSG00000026385.16	ENSMUST00000027634.12	Dbi	Dbi-201	Known	Known	None	0.05000000074505806	None	None	None	None
m54284U_191212_053548/14289576/ccs	PacBio_Hippocampus_Rep1	mm10_ERCC_SIRV	chrX	169320208	169311535	-	7	2243	53829	139452	ENSMUSG00000031352.10	ENSMUST00000033717.8	Hccs	Hccs-201	Known	Known	None	0.30000001192092896	None	None	None	None
m54284U_191213_120042/77859399/ccs	PacBio_Hippocampus_Rep2	mm10_ERCC_SIRV	chr5	92083716	92052166	-	12	4276	14604	38021	ENSMUSG00000029405.16	ENSMUST00000202258.3	G3bp2	G3bp2-209	Known	Known	None	0.20000000298023224	None	None	None	None
m54284U_191213_120042/125109268/ccs	PacBio_Hippocampus_Rep2	mm10_ERCC_SIRV	chr13	108044465	108049167	+	3	1894	39908	103485	ENSMUSG00000071180.5	ENSMUST00000095458.5	Smim15	Smim15-201	Known	Known	None	0.30000001192092896	None	None	None	None
m54284U_191107_221739/24513263/ccs	PacBio_Cortex_Rep1	mm10_ERCC_SIRV	chr2	11777929	11790319	+	7	2174	3709	9075	ENSMUSG00000047909.11	ENSMUST00000056108.11	Ankrd16	Ankrd16-201	Known	Known	None	0.3499999940395355	None	None	None	None
m54284U_191109_043049/171837338/ccs	PacBio_Cortex_Rep2	mm10_ERCC_SIRV	chr15	84105627	84076106	-	7	2247	43954	113306	ENSMUSG00000018865.9	ENSMUST00000082365.5	Sult4a1	Sult4a1-201	Known	Known	None	0.0	None	None	None	None
m54284U_191212_053548/115278807/ccs	PacBio_Hippocampus_Rep1	mm10_ERCC_SIRV	chr9	54661699	54604887	-	14	2699	27826	72721	ENSMUSG00000032281.11	ENSMUST00000034822.11	Acsbg1	Acsbg1-201	Known	Known	None	0.30000001192092896	None	None	None	None
m54284U_191213_120042/101713580/ccs	PacBio_Hippocampus_Rep2	mm10_ERCC_SIRV	chr3	116513062	116549975	+	11	3303	9413	24607	ENSMUSG00000000340.10	ENSMUST00000000349.10	Dbt	Dbt-201	Known	Known	None	0.20000000298023224	None	None	None	None
m54284U_191109_043049/161546287/ccs	PacBio_Cortex_Rep2	mm10_ERCC_SIRV	chr11	60210385	60199601	-	19	3715	33141	322864	ENSMUSG00000020538.15	ENCODEMT000322864	Srebf1	ENCODEMT000322864	Known	NIC	None	0.25	None	None	None	None
m54284U_191107_221739/122751289/ccs	PacBio_Cortex_Rep1	mm10_ERCC_SIRV	chr2	11778011	11790304	+	8	2223	3709	323042	ENSMUSG00000047909.11	ENCODEMT000323042	Ankrd16	ENCODEMT000323042	Known	NIC	None	0.3499999940395355	None	None	None	None
m54284U_191213_120042/86901686/ccs	PacBio_Hippocampus_Rep2	mm10_ERCC_SIRV	chr5	92083717	92052166	-	12	4277	14604	38021	ENSMUSG00000029405.16	ENSMUST00000202258.3	G3bp2	G3bp2-209	Known	Known	None	0.20000000298023224	None	None	None	None
m54284U_191213_120042/21300102/ccs	PacBio_Hippocampus_Rep2	mm10_ERCC_SIRV	chr17	46680811	46674555	-	12	1985	47663	321809	ENSMUSG00000063576.12	ENCODEMT000321809	Klhdc3	ENCODEMT000321809	Known	NNC	None	0.20000000298023224	None	None	None	None
m54284U_191109_043049/37028394/ccs	PacBio_Cortex_Rep2	mm10_ERCC_SIRV	chr7	55052753	55268283	+	11	3895	21578	322944	ENSMUSG00000063297.7	ENCODEMT000322944	Luzp2	ENCODEMT000322944	Known	ISM	Suffix	0.25	None	None	None	None
m54284U_191213_120042/125372199/ccs	PacBio_Hippocampus_Rep2	mm10_ERCC_SIRV	chr13	108044465	108049169	+	3	1896	39908	103485	ENSMUSG00000071180.5	ENSMUST00000095458.5	Smim15	Smim15-201	Known	Known	None	0.25	None	None	None	None
m54284U_191212_053548/115279487/ccs	PacBio_Hippocampus_Rep1	mm10_ERCC_SIRV	chr9	54661681	54604887	-	14	2681	27826	72721	ENSMUSG00000032281.11	ENSMUST00000034822.11	Acsbg1	Acsbg1-201	Known	Known	None	0.30000001192092896	None	None	None	None
m54284U_191212_053548/15598726/ccs	PacBio_Hippocampus_Rep1	mm10_ERCC_SIRV	chrX	169320335	169311535	-	7	2509	53829	139453	ENSMUSG00000031352.10	ENSMUST00000112115.1	Hccs	Hccs-202	Known	Known	None	0.30000001192092896	None	None	None	None
m54284U_191109_043049/173672549/ccs	PacBio_Cortex_Rep2	mm10_ERCC_SIRV	chr15	84105615	84076106	-	7	2235	43954	113306	ENSMUSG00000018865.9	ENSMUST00000082365.5	Sult4a1	Sult4a1-201	Known	Known	None	0.0	None	None	None	None
m54284U_191109_043049/116721322/ccs	PacBio_Cortex_Rep2	mm10_ERCC_SIRV	chr2	11777929	11790302	+	6	4285	3709	9077	ENSMUSG00000047909.11	ENSMUST00000125024.7	Ankrd16	Ankrd16-202	Known	Known	None	0.25	None	None	None	None
m54284U_191213_120042/87819840/ccs	PacBio_Hippocampus_Rep2	mm10_ERCC_SIRV	chr5	92083691	92052166	-	12	4251	14604	38021	ENSMUSG00000029405.16	ENSMUST00000202258.3	G3bp2	G3bp2-209	Known	Known	None	0.20000000298023224	None	None	None	None
m54284U_191212_053548/12781155/ccs	PacBio_Hippocampus_Rep1	mm10_ERCC_SIRV	chr11	60206174	60199674	-	15	2881	33141	322926	ENSMUSG00000020538.15	ENCODEMT000322926	Srebf1	ENCODEMT000322926	Known	ISM	Suffix	0.25	None	None	None	None
m54284U_191107_221739/139985708/ccs	PacBio_Cortex_Rep1	mm10_ERCC_SIRV	chr6	108783103	108823729	+	7	2890	18357	48027	ENSMUSG00000030105.8	ENSMUST00000032196.8	Arl8b	Arl8b-201	Known	Known	None	0.10000000149011612	None	None	None	None
m54284U_191212_053548/49153226/ccs	PacBio_Hippocampus_Rep1	mm10_ERCC_SIRV	chr2	11778052	11790324	+	8	2312	3709	323036	ENSMUSG00000047909.11	ENCODEMT000323036	Ankrd16	ENCODEMT000323036	Known	NIC	None	0.3499999940395355	None	None	None	None
m54284U_191107_221739/50791538/ccs	PacBio_Cortex_Rep1	mm10_ERCC_SIRV	chr3	116513064	116548938	+	11	2264	9413	24607	ENSMUSG00000000340.10	ENSMUST00000000349.10	Dbt	Dbt-201	Known	Known	None	0.20000000298023224	None	None	None	None
m54284U_191213_120042/126550315/ccs	PacBio_Hippocampus_Rep2	mm10_ERCC_SIRV	chr13	108044465	108049167	+	3	1894	39908	103485	ENSMUSG00000071180.5	ENSMUST00000095458.5	Smim15	Smim15-201	Known	Known	None	0.30000001192092896	None	None	None	None
m54284U_191212_053548/115673633/ccs	PacBio_Hippocampus_Rep1	mm10_ERCC_SIRV	chr9	54661698	54604887	-	14	2698	27826	72721	ENSMUSG00000032281.11	ENSMUST00000034822.11	Acsbg1	Acsbg1-201	Known	Known	None	0.30000001192092896	None	None	None	None
m54284U_191109_043049/37226202/ccs	PacBio_Cortex_Rep2	mm10_ERCC_SIRV	chr7	55052753	55268283	+	11	3895	21578	322944	ENSMUSG00000063297.7	ENCODEMT000322944	Luzp2	ENCODEMT000322944	Known	ISM	Suffix	0.25	None	None	None	None
m54284U_191213_120042/88017012/ccs	PacBio_Hippocampus_Rep2	mm10_ERCC_SIRV	chr5	92083665	92052166	-	12	4225	14604	38021	ENSMUSG00000029405.16	ENSMUST00000202258.3	G3bp2	G3bp2-209	Known	Known	None	0.20000000298023224	None	None	None	None
m54284U_191109_043049/178259705/ccs	PacBio_Cortex_Rep2	mm10_ERCC_SIRV	chr15	84105629	84076106	-	7	2249	43954	113306	ENSMUSG00000018865.9	ENSMUST00000082365.5	Sult4a1	Sult4a1-201	Known	Known	None	0.0	None	None	None	None
m54284U_191213_120042/26282456/ccs	PacBio_Hippocampus_Rep2	mm10_ERCC_SIRV	chr2	11778013	11790285	+	7	2161	3709	323041	ENSMUSG00000047909.11	ENCODEMT000323041	Ankrd16	ENCODEMT000323041	Known	NIC	None	0.6499999761581421	None	None	None	None
m54284U_191107_221739/108594048/ccs	PacBio_Cortex_Rep1	mm10_ERCC_SIRV	chr1	120121016	120113290	-	4	497	1953	4705	ENSMUSG00000026385.16	ENSMUST00000027634.12	Dbi	Dbi-201	Known	Known	None	0.05000000074505806	None	None	None	None
m54284U_191213_120042/22218206/ccs	PacBio_Hippocampus_Rep2	mm10_ERCC_SIRV	chr17	46680822	46674554	-	12	2014	47663	124550	ENSMUSG00000063576.12	ENSMUST00000071841.6	Klhdc3	Klhdc3-201	Known	Known	None	0.20000000298023224	None	None	None	None
m54284U_191212_053548/19793353/ccs	PacBio_Hippocampus_Rep1	mm10_ERCC_SIRV	chr11	60220596	60199601	-	19	3779	33141	86894	ENSMUSG00000020538.15	ENSMUST00000020846.7	Srebf1	Srebf1-201	Known	Known	None	0.25	None	None	None	None
m54284U_191212_053548/17957123/ccs	PacBio_Hippocampus_Rep1	mm10_ERCC_SIRV	chrX	169320339	169311535	-	7	2513	53829	139453	ENSMUSG00000031352.10	ENSMUST00000112115.1	Hccs	Hccs-202	Known	Known	None	0.30000001192092896	None	None	None	None
m54284U_191213_120042/126683160/ccs	PacBio_Hippocampus_Rep2	mm10_ERCC_SIRV	chr13	108044465	108049138	+	3	1865	39908	103485	ENSMUSG00000071180.5	ENSMUST00000095458.5	Smim15	Smim15-201	Known	Known	None	0.550000011920929	None	None	None	None
m54284U_191109_043049/75891220/ccs	PacBio_Cortex_Rep2	mm10_ERCC_SIRV	chr3	116513078	116549979	+	9	3103	9413	323057	ENSMUSG00000000340.10	ENCODEMT000323057	Dbt	ENCODEMT000323057	Known	NIC	None	0.20000000298023224	None	None	None	None
m54284U_191212_053548/115738376/ccs	PacBio_Hippocampus_Rep1	mm10_ERCC_SIRV	chr9	54628618	54604885	-	12	2444	27826	319185	ENSMUSG00000032281.11	ENCODEMT000319185	Acsbg1	ENCODEMT000319185	Known	ISM	Suffix	0.30000001192092896	None	None	None	None
m54284U_191213_120042/88343218/ccs	PacBio_Hippocampus_Rep2	mm10_ERCC_SIRV	chr5	92083713	92052166	-	12	4273	14604	38021	ENSMUSG00000029405.16	ENSMUST00000202258.3	G3bp2	G3bp2-209	Known	Known	None	0.20000000298023224	None	None	None	None
m54284U_191213_120042/45941539/ccs	PacBio_Hippocampus_Rep2	mm10_ERCC_SIRV	chr2	11777929	11790302	+	7	2157	3709	9075	ENSMUSG00000047909.11	ENSMUST00000056108.11	Ankrd16	Ankrd16-201	Known	Known	None	0.25	None	None	None	None
m54284U_191107_221739/171049012/ccs	PacBio_Cortex_Rep1	mm10_ERCC_SIRV	chr6	108783103	108823547	+	7	2708	18357	48027	ENSMUSG00000030105.8	ENSMUST00000032196.8	Arl8b	Arl8b-201	Known	Known	None	0.30000001192092896	None	None	None	None
m54284U_191109_043049/178782355/ccs	PacBio_Cortex_Rep2	mm10_ERCC_SIRV	chr15	84105597	84076106	-	7	2200	43954	113306	ENSMUSG00000018865.9	ENSMUST00000082365.5	Sult4a1	Sult4a1-201	Known	Known	None	0.0	None	None	None	None
m54284U_191212_053548/26347855/ccs	PacBio_Hippocampus_Rep1	mm10_ERCC_SIRV	chr11	60206188	60199675	-	16	2969	33141	322909	ENSMUSG00000020538.15	ENCODEMT000322909	Srebf1	ENCODEMT000322909	Known	ISM	Suffix	0.25	None	None	None	None
m54284U_191109_043049/25952623/ccs	PacBio_Cortex_Rep2	mm10_ERCC_SIRV	chr2	11777930	11790318	+	7	2172	3709	9075	ENSMUSG00000047909.11	ENSMUST00000056108.11	Ankrd16	Ankrd16-201	Known	Known	None	0.3499999940395355	None	None	None	None
m54284U_191212_053548/116654381/ccs	PacBio_Hippocampus_Rep1	mm10_ERCC_SIRV	chr9	54661698	54604887	-	14	2698	27826	72721	ENSMUSG00000032281.11	ENSMUST00000034822.11	Acsbg1	Acsbg1-201	Known	Known	None	0.30000001192092896	None	None	None	None
m54284U_191213_120042/95028428/ccs	PacBio_Hippocampus_Rep2	mm10_ERCC_SIRV	chr5	92064573	92052166	-	6	3424	14604	322061	ENSMUSG00000029405.16	ENCODEMT000322061	G3bp2	ENCODEMT000322061	Known	ISM	Suffix	0.20000000298023224	None	None	None	None
m54284U_191213_120042/22610930/ccs	PacBio_Hippocampus_Rep2	mm10_ERCC_SIRV	chr17	46680831	46674554	-	12	2023	47663	124550	ENSMUSG00000063576.12	ENSMUST00000071841.6	Klhdc3	Klhdc3-201	Known	Known	None	0.20000000298023224	None	None	None	None
m54284U_191213_120042/128320125/ccs	PacBio_Hippocampus_Rep2	mm10_ERCC_SIRV	chr13	108044465	108049168	+	3	1895	39908	103485	ENSMUSG00000071180.5	ENSMUST00000095458.5	Smim15	Smim15-201	Known	Known	None	0.25	None	None	None	None
m54284U_191109_043049/37620221/ccs	PacBio_Cortex_Rep2	mm10_ERCC_SIRV	chr7	55052753	55269051	+	11	4494	21578	322944	ENSMUSG00000063297.7	ENCODEMT000322944	Luzp2	ENCODEMT000322944	Known	ISM	Suffix	0.44999998807907104	None	None	None	None
m54284U_191109_043049/105843068/ccs	PacBio_Cortex_Rep2	mm10_ERCC_SIRV	chr3	116513068	116549362	+	11	2674	9413	24607	ENSMUSG00000000340.10	ENSMUST00000000349.10	Dbt	Dbt-201	Known	Known	None	0.699999988079071	None	None	None	None
m54284U_191212_053548/21235276/ccs	PacBio_Hippocampus_Rep1	mm10_ERCC_SIRV	chrX	169320354	169311535	-	7	2389	53829	139452	ENSMUSG00000031352.10	ENSMUST00000033717.8	Hccs	Hccs-201	Known	Known	None	0.30000001192092896	None	None	None	None
m54284U_191213_120042/105251909/ccs	PacBio_Hippocampus_Rep2	mm10_ERCC_SIRV	chr5	92083716	92052166	-	10	4058	14604	323061	ENSMUSG00000029405.16	ENCODEMT000323061	G3bp2	ENCODEMT000323061	Known	NIC	None	0.20000000298023224	None	None	None	None
m54284U_191109_043049/107022218/ccs	PacBio_Cortex_Rep2	mm10_ERCC_SIRV	chr2	11777931	11790321	+	7	2419	3709	323062	ENSMUSG00000047909.11	ENCODEMT000323062	Ankrd16	ENCODEMT000323062	Known	NIC	None	0.3499999940395355	None	None	None	None
m54284U_191212_053548/39191976/ccs	PacBio_Hippocampus_Rep1	mm10_ERCC_SIRV	chr11	60207189	60199673	-	17	3868	33141	322986	ENSMUSG00000020538.15	ENCODEMT000322986	Srebf1	ENCODEMT000322986	Known	NIC	None	0.25	None	None	None	None
m54284U_191212_053548/2492383/ccs	PacBio_Hippocampus_Rep1	mm10_ERCC_SIRV	chr15	84105629	84076106	-	7	2249	43954	113306	ENSMUSG00000018865.9	ENSMUST00000082365.5	Sult4a1	Sult4a1-201	Known	Known	None	0.0	None	None	None	None
m54284U_191212_053548/154470618/ccs	PacBio_Hippocampus_Rep1	mm10_ERCC_SIRV	chr2	11777931	11790321	+	8	1739	3709	323063	ENSMUSG00000047909.11	ENCODEMT000323063	Ankrd16	ENCODEMT000323063	Known	NNC	None	0.3499999940395355	None	None	None	None
m54284U_191212_053548/116853335/ccs	PacBio_Hippocampus_Rep1	mm10_ERCC_SIRV	chr9	54661698	54604887	-	14	2698	27826	72721	ENSMUSG00000032281.11	ENSMUST00000034822.11	Acsbg1	Acsbg1-201	Known	Known	None	0.30000001192092896	None	None	None	None
m54284U_191213_120042/129631385/ccs	PacBio_Hippocampus_Rep2	mm10_ERCC_SIRV	chr13	108044465	108049169	+	3	1896	39908	103485	ENSMUSG00000071180.5	ENSMUST00000095458.5	Smim15	Smim15-201	Known	Known	None	0.25	None	None	None	None
m54284U_191107_221739/111020628/ccs	PacBio_Cortex_Rep1	mm10_ERCC_SIRV	chr1	120121012	120113290	-	4	493	1953	4705	ENSMUSG00000026385.16	ENSMUST00000027634.12	Dbi	Dbi-201	Known	Known	None	0.05000000074505806	None	None	None	None
m54284U_191213_120042/106104257/ccs	PacBio_Hippocampus_Rep2	mm10_ERCC_SIRV	chr5	92083716	92052166	-	12	4276	14604	38021	ENSMUSG00000029405.16	ENSMUST00000202258.3	G3bp2	G3bp2-209	Known	Known	None	0.20000000298023224	None	None	None	None
m54284U_191109_043049/154797571/ccs	PacBio_Cortex_Rep2	mm10_ERCC_SIRV	chr3	116513069	116549358	+	11	2679	9413	24607	ENSMUSG00000000340.10	ENSMUST00000000349.10	Dbt	Dbt-201	Known	Known	None	0.6499999761581421	None	None	None	None
m54284U_191109_043049/49546469/ccs	PacBio_Cortex_Rep2	mm10_ERCC_SIRV	chr2	11777932	11790285	+	8	3894	3709	323064	ENSMUSG00000047909.11	ENCODEMT000323064	Ankrd16	ENCODEMT000323064	Known	NIC	None	0.6499999761581421	None	None	None	None
m54284U_191213_120042/23199896/ccs	PacBio_Hippocampus_Rep2	mm10_ERCC_SIRV	chr17	46680766	46674554	-	12	1958	47663	124550	ENSMUSG00000063576.12	ENSMUST00000071841.6	Klhdc3	Klhdc3-201	Known	Known	None	0.20000000298023224	None	None	None	None
m54284U_191212_053548/117114393/ccs	PacBio_Hippocampus_Rep1	mm10_ERCC_SIRV	chr9	54661704	54604887	-	14	2704	27826	72721	ENSMUSG00000032281.11	ENSMUST00000034822.11	Acsbg1	Acsbg1-201	Known	Known	None	0.30000001192092896	None	None	None	None
m54284U_191109_043049/38208580/ccs	PacBio_Cortex_Rep2	mm10_ERCC_SIRV	chr7	55052753	55268272	+	11	3884	21578	322944	ENSMUSG00000063297.7	ENCODEMT000322944	Luzp2	ENCODEMT000322944	Known	ISM	Suffix	0.25	None	None	None	None
m54284U_191212_053548/22808261/ccs	PacBio_Hippocampus_Rep1	mm10_ERCC_SIRV	chrX	169320308	169311535	-	7	2482	53829	139453	ENSMUSG00000031352.10	ENSMUST00000112115.1	Hccs	Hccs-202	Known	Known	None	0.30000001192092896	None	None	None	None
m54284U_191107_221739/172034299/ccs	PacBio_Cortex_Rep1	mm10_ERCC_SIRV	chr6	108783103	108823722	+	7	2883	18357	48027	ENSMUSG00000030105.8	ENSMUST00000032196.8	Arl8b	Arl8b-201	Known	Known	None	0.15000000596046448	None	None	None	None
m54284U_191212_053548/57541088/ccs	PacBio_Hippocampus_Rep1	mm10_ERCC_SIRV	chr11	60210388	60199601	-	19	3718	33141	322864	ENSMUSG00000020538.15	ENCODEMT000322864	Srebf1	ENCODEMT000322864	Known	NIC	None	0.25	None	None	None	None
m54284U_191212_053548/3541260/ccs	PacBio_Hippocampus_Rep1	mm10_ERCC_SIRV	chr15	84105592	84076106	-	7	2212	43954	113306	ENSMUSG00000018865.9	ENSMUST00000082365.5	Sult4a1	Sult4a1-201	Known	Known	None	0.0	None	None	None	None
m54284U_191107_221739/113967133/ccs	PacBio_Cortex_Rep1	mm10_ERCC_SIRV	chr1	120113499	120113291	-	1	232	1953	322962	ENSMUSG00000026385.16	ENCODEMT000322962	Dbi	ENCODEMT000322962	Known	Genomic	None	0.05000000074505806	None	None	None	None
m54284U_191213_120042/129893625/ccs	PacBio_Hippocampus_Rep2	mm10_ERCC_SIRV	chr13	108044465	108049169	+	3	1896	39908	103485	ENSMUSG00000071180.5	ENSMUST00000095458.5	Smim15	Smim15-201	Known	Known	None	0.25	None	None	None	None
m54284U_191213_120042/112656887/ccs	PacBio_Hippocampus_Rep2	mm10_ERCC_SIRV	chr5	92083653	92052166	-	12	4213	14604	38021	ENSMUSG00000029405.16	ENSMUST00000202258.3	G3bp2	G3bp2-209	Known	Known	None	0.20000000298023224	None	None	None	None
m54284U_191107_221739/97126126/ccs	PacBio_Cortex_Rep1	mm10_ERCC_SIRV	chr3	116513082	116549354	+	9	2474	9413	323057	ENSMUSG00000000340.10	ENCODEMT000323057	Dbt	ENCODEMT000323057	Known	NIC	None	0.6000000238418579	None	None	None	None
m54284U_191212_053548/63178404/ccs	PacBio_Hippocampus_Rep1	mm10_ERCC_SIRV	chr11	60210386	60199601	-	19	3716	33141	322864	ENSMUSG00000020538.15	ENCODEMT000322864	Srebf1	ENCODEMT000322864	Known	NIC	None	0.25	None	None	None	None
m54284U_191109_043049/70648653/ccs	PacBio_Cortex_Rep2	mm10_ERCC_SIRV	chr2	11777932	11790320	+	6	3239	3709	323065	ENSMUSG00000047909.11	ENCODEMT000323065	Ankrd16	ENCODEMT000323065	Known	NIC	None	0.3499999940395355	None	None	None	None
m54284U_191212_053548/117377848/ccs	PacBio_Hippocampus_Rep1	mm10_ERCC_SIRV	chr9	54661694	54604887	-	14	2694	27826	72721	ENSMUSG00000032281.11	ENSMUST00000034822.11	Acsbg1	Acsbg1-201	Known	Known	None	0.30000001192092896	None	None	None	None
m54284U_191212_053548/4262254/ccs	PacBio_Hippocampus_Rep1	mm10_ERCC_SIRV	chr15	84105647	84076106	-	7	2267	43954	113306	ENSMUSG00000018865.9	ENSMUST00000082365.5	Sult4a1	Sult4a1-201	Known	Known	None	0.0	None	None	None	None
m54284U_191212_053548/23134623/ccs	PacBio_Hippocampus_Rep1	mm10_ERCC_SIRV	chrX	169320377	169311535	-	7	2551	53829	139453	ENSMUSG00000031352.10	ENSMUST00000112115.1	Hccs	Hccs-202	Known	Known	None	0.30000001192092896	None	None	None	None
m54284U_191213_120042/132513795/ccs	PacBio_Hippocampus_Rep2	mm10_ERCC_SIRV	chr13	108044465	108049169	+	3	1896	39908	103485	ENSMUSG00000071180.5	ENSMUST00000095458.5	Smim15	Smim15-201	Known	Known	None	0.25	None	None	None	None
m54284U_191213_120042/116589850/ccs	PacBio_Hippocampus_Rep2	mm10_ERCC_SIRV	chr5	92083691	92052166	-	12	4251	14604	38021	ENSMUSG00000029405.16	ENSMUST00000202258.3	G3bp2	G3bp2-209	Known	Known	None	0.20000000298023224	None	None	None	None
m54284U_191213_120042/23724172/ccs	PacBio_Hippocampus_Rep2	mm10_ERCC_SIRV	chr17	46680850	46674554	-	12	2042	47663	124550	ENSMUSG00000063576.12	ENSMUST00000071841.6	Klhdc3	Klhdc3-201	Known	Known	None	0.20000000298023224	None	None	None	None
m54284U_191109_043049/38996026/ccs	PacBio_Cortex_Rep2	mm10_ERCC_SIRV	chr7	55052753	55268798	+	11	4241	21578	322944	ENSMUSG00000063297.7	ENCODEMT000322944	Luzp2	ENCODEMT000322944	Known	ISM	Suffix	0.30000001192092896	None	None	None	None
m54284U_191212_053548/117507282/ccs	PacBio_Hippocampus_Rep1	mm10_ERCC_SIRV	chr9	54661698	54604887	-	14	2698	27826	72721	ENSMUSG00000032281.11	ENSMUST00000034822.11	Acsbg1	Acsbg1-201	Known	Known	None	0.30000001192092896	None	None	None	None
m54284U_191212_053548/70845831/ccs	PacBio_Hippocampus_Rep1	mm10_ERCC_SIRV	chr11	60210391	60199601	-	19	3721	33141	322864	ENSMUSG00000020538.15	ENCODEMT000322864	Srebf1	ENCODEMT000322864	Known	NIC	None	0.25	None	None	None	None
m54284U_191107_221739/110758210/ccs	PacBio_Cortex_Rep1	mm10_ERCC_SIRV	chr3	116513070	116549366	+	11	2686	9413	24607	ENSMUSG00000000340.10	ENSMUST00000000349.10	Dbt	Dbt-201	Known	Known	None	0.75	None	None	None	None
m54284U_191212_053548/142936234/ccs	PacBio_Hippocampus_Rep1	mm10_ERCC_SIRV	chr2	11777932	11790321	+	7	2173	3709	9075	ENSMUSG00000047909.11	ENSMUST00000056108.11	Ankrd16	Ankrd16-201	Known	Known	None	0.3499999940395355	None	None	None	None
m54284U_191213_120042/142019238/ccs	PacBio_Hippocampus_Rep2	mm10_ERCC_SIRV	chr13	108044465	108049166	+	3	1893	39908	103485	ENSMUSG00000071180.5	ENSMUST00000095458.5	Smim15	Smim15-201	Known	Known	None	0.30000001192092896	None	None	None	None
m54284U_191212_053548/4720725/ccs	PacBio_Hippocampus_Rep1	mm10_ERCC_SIRV	chr15	84105625	84076106	-	7	2245	43954	113306	ENSMUSG00000018865.9	ENSMUST00000082365.5	Sult4a1	Sult4a1-201	Known	Known	None	0.0	None	None	None	None
m54284U_191213_120042/119342516/ccs	PacBio_Hippocampus_Rep2	mm10_ERCC_SIRV	chr5	92083414	92052166	-	12	4168	14604	38020	ENSMUSG00000029405.16	ENSMUST00000169094.7	G3bp2	G3bp2-204	Known	Known	None	0.20000000298023224	None	None	None	None
m54284U_191212_053548/28115561/ccs	PacBio_Hippocampus_Rep1	mm10_ERCC_SIRV	chrX	169320377	169311535	-	7	2406	53829	139452	ENSMUSG00000031352.10	ENSMUST00000033717.8	Hccs	Hccs-201	Known	Known	None	0.30000001192092896	None	None	None	None
m54284U_191107_221739/173999734/ccs	PacBio_Cortex_Rep1	mm10_ERCC_SIRV	chr6	108783103	108822939	+	7	2100	18357	48027	ENSMUSG00000030105.8	ENSMUST00000032196.8	Arl8b	Arl8b-201	Known	Known	None	0.20000000298023224	None	None	None	None
m54284U_191213_120042/91489396/ccs	PacBio_Hippocampus_Rep2	mm10_ERCC_SIRV	chr2	11777932	11790322	+	9	1955	3709	323066	ENSMUSG00000047909.11	ENCODEMT000323066	Ankrd16	ENCODEMT000323066	Known	NIC	None	0.3499999940395355	None	None	None	None
m54284U_191107_221739/119079982/ccs	PacBio_Cortex_Rep1	mm10_ERCC_SIRV	chr1	120121016	120113290	-	4	497	1953	4705	ENSMUSG00000026385.16	ENSMUST00000027634.12	Dbi	Dbi-201	Known	Known	None	0.05000000074505806	None	None	None	None
m54284U_191212_053548/118164166/ccs	PacBio_Hippocampus_Rep1	mm10_ERCC_SIRV	chr9	54661698	54604887	-	14	2698	27826	72721	ENSMUSG00000032281.11	ENSMUST00000034822.11	Acsbg1	Acsbg1-201	Known	Known	None	0.30000001192092896	None	None	None	None
m54284U_191213_120042/121702559/ccs	PacBio_Hippocampus_Rep2	mm10_ERCC_SIRV	chr5	92053952	92052268	-	1	1510	14604	322064	ENSMUSG00000029405.16	ENCODEMT000322064	G3bp2	ENCODEMT000322064	Known	Genomic	None	0.20000000298023224	None	None	None	None
m54284U_191212_053548/72026819/ccs	PacBio_Hippocampus_Rep1	mm10_ERCC_SIRV	chr11	60210392	60199601	-	19	3707	33141	322888	ENSMUSG00000020538.15	ENCODEMT000322888	Srebf1	ENCODEMT000322888	Known	NIC	None	0.25	None	None	None	None
m54284U_191213_120042/144901863/ccs	PacBio_Hippocampus_Rep2	mm10_ERCC_SIRV	chr13	108044465	108049122	+	3	1849	39908	103485	ENSMUSG00000071180.5	ENSMUST00000095458.5	Smim15	Smim15-201	Known	Known	None	0.6499999761581421	None	None	None	None
m54284U_191213_120042/24118085/ccs	PacBio_Hippocampus_Rep2	mm10_ERCC_SIRV	chr17	46680809	46674554	-	12	2001	47663	124550	ENSMUSG00000063576.12	ENSMUST00000071841.6	Klhdc3	Klhdc3-201	Known	Known	None	0.20000000298023224	None	None	None	None
m54284U_191212_053548/128122949/ccs	PacBio_Hippocampus_Rep1	mm10_ERCC_SIRV	chr3	116513070	116549362	+	11	2682	9413	24607	ENSMUSG00000000340.10	ENSMUST00000000349.10	Dbt	Dbt-201	Known	Known	None	0.699999988079071	None	None	None	None
m54284U_191212_053548/6949519/ccs	PacBio_Hippocampus_Rep1	mm10_ERCC_SIRV	chr15	84105608	84076106	-	7	2228	43954	113306	ENSMUSG00000018865.9	ENSMUST00000082365.5	Sult4a1	Sult4a1-201	Known	Known	None	0.0	None	None	None	None
m54284U_191109_043049/39586476/ccs	PacBio_Cortex_Rep2	mm10_ERCC_SIRV	chr7	55052753	55266500	+	11	2112	21578	322944	ENSMUSG00000063297.7	ENCODEMT000322944	Luzp2	ENCODEMT000322944	Known	ISM	Suffix	0.800000011920929	None	None	None	None
m54284U_191107_221739/170984359/ccs	PacBio_Cortex_Rep1	mm10_ERCC_SIRV	chr2	11777943	11790320	+	8	3911	3709	323067	ENSMUSG00000047909.11	ENCODEMT000323067	Ankrd16	ENCODEMT000323067	Known	NIC	None	0.3499999940395355	None	None	None	None
m54284U_191212_053548/31721440/ccs	PacBio_Hippocampus_Rep1	mm10_ERCC_SIRV	chrX	169320282	169311535	-	7	2456	53829	139453	ENSMUSG00000031352.10	ENSMUST00000112115.1	Hccs	Hccs-202	Known	Known	None	0.30000001192092896	None	None	None	None
m54284U_191212_053548/118360282/ccs	PacBio_Hippocampus_Rep1	mm10_ERCC_SIRV	chr9	54661698	54604887	-	14	2698	27826	72721	ENSMUSG00000032281.11	ENSMUST00000034822.11	Acsbg1	Acsbg1-201	Known	Known	None	0.30000001192092896	None	None	None	None
m54284U_191213_120042/122159885/ccs	PacBio_Hippocampus_Rep2	mm10_ERCC_SIRV	chr5	92083681	92052166	-	12	4241	14604	38021	ENSMUSG00000029405.16	ENSMUST00000202258.3	G3bp2	G3bp2-209	Known	Known	None	0.20000000298023224	None	None	None	None
m54284U_191213_120042/146801298/ccs	PacBio_Hippocampus_Rep2	mm10_ERCC_SIRV	chr13	108044465	108049168	+	3	1895	39908	103485	ENSMUSG00000071180.5	ENSMUST00000095458.5	Smim15	Smim15-201	Known	Known	None	0.25	None	None	None	None
m54284U_191212_053548/72876198/ccs	PacBio_Hippocampus_Rep1	mm10_ERCC_SIRV	chr11	60204399	60199601	-	12	2292	33141	322871	ENSMUSG00000020538.15	ENCODEMT000322871	Srebf1	ENCODEMT000322871	Known	ISM	Suffix	0.25	None	None	None	None
m54284U_191109_043049/43123609/ccs	PacBio_Cortex_Rep2	mm10_ERCC_SIRV	chr2	11778071	11790326	+	8	2295	3709	323036	ENSMUSG00000047909.11	ENCODEMT000323036	Ankrd16	ENCODEMT000323036	Known	NIC	None	0.3499999940395355	None	None	None	None
m54284U_191212_053548/10683048/ccs	PacBio_Hippocampus_Rep1	mm10_ERCC_SIRV	chr15	84105622	84076106	-	7	2242	43954	113306	ENSMUSG00000018865.9	ENSMUST00000082365.5	Sult4a1	Sult4a1-201	Known	Known	None	0.0	None	None	None	None
m54284U_191212_053548/164498098/ccs	PacBio_Hippocampus_Rep1	mm10_ERCC_SIRV	chr3	116513070	116549362	+	11	2682	9413	24607	ENSMUSG00000000340.10	ENSMUST00000000349.10	Dbt	Dbt-201	Known	Known	None	0.699999988079071	None	None	None	None
m54284U_191212_053548/119211904/ccs	PacBio_Hippocampus_Rep1	mm10_ERCC_SIRV	chr9	54661698	54604887	-	14	2698	27826	72721	ENSMUSG00000032281.11	ENSMUST00000034822.11	Acsbg1	Acsbg1-201	Known	Known	None	0.30000001192092896	None	None	None	None
m54284U_191213_120042/24839401/ccs	PacBio_Hippocampus_Rep2	mm10_ERCC_SIRV	chr17	46680874	46674554	-	12	2066	47663	124550	ENSMUSG00000063576.12	ENSMUST00000071841.6	Klhdc3	Klhdc3-201	Known	Known	None	0.20000000298023224	None	None	None	None
m54284U_191213_120042/148637048/ccs	PacBio_Hippocampus_Rep2	mm10_ERCC_SIRV	chr13	108044465	108049168	+	3	1895	39908	103485	ENSMUSG00000071180.5	ENSMUST00000095458.5	Smim15	Smim15-201	Known	Known	None	0.25	None	None	None	None
m54284U_191109_043049/63899154/ccs	PacBio_Cortex_Rep2	mm10_ERCC_SIRV	chr2	11778079	11790321	+	6	4203	3709	323034	ENSMUSG00000047909.11	ENCODEMT000323034	Ankrd16	ENCODEMT000323034	Known	NIC	None	0.3499999940395355	None	None	None	None
m54284U_191212_053548/81658826/ccs	PacBio_Hippocampus_Rep1	mm10_ERCC_SIRV	chr11	60220597	60199601	-	19	3780	33141	86894	ENSMUSG00000020538.15	ENSMUST00000020846.7	Srebf1	Srebf1-201	Known	Known	None	0.25	None	None	None	None
m54284U_191213_120042/126157659/ccs	PacBio_Hippocampus_Rep2	mm10_ERCC_SIRV	chr5	92083718	92052166	-	12	4278	14604	38021	ENSMUSG00000029405.16	ENSMUST00000202258.3	G3bp2	G3bp2-209	Known	Known	None	0.20000000298023224	None	None	None	None
m54284U_191109_043049/20317737/ccs	PacBio_Cortex_Rep2	mm10_ERCC_SIRV	chr6	108783103	108823545	+	7	2706	18357	48027	ENSMUSG00000030105.8	ENSMUST00000032196.8	Arl8b	Arl8b-201	Known	Known	None	0.25	None	None	None	None
m54284U_191212_053548/39454370/ccs	PacBio_Hippocampus_Rep1	mm10_ERCC_SIRV	chrX	169320341	169311535	-	7	2515	53829	139453	ENSMUSG00000031352.10	ENSMUST00000112115.1	Hccs	Hccs-202	Known	Known	None	0.30000001192092896	None	None	None	None
m54284U_191107_221739/126290746/ccs	PacBio_Cortex_Rep1	mm10_ERCC_SIRV	chr1	120121016	120113290	-	4	497	1953	4705	ENSMUSG00000026385.16	ENSMUST00000027634.12	Dbi	Dbi-201	Known	Known	None	0.05000000074505806	None	None	None	None
m54284U_191212_053548/24512928/ccs	PacBio_Hippocampus_Rep1	mm10_ERCC_SIRV	chr15	84105644	84076106	-	7	2264	43954	113306	ENSMUSG00000018865.9	ENSMUST00000082365.5	Sult4a1	Sult4a1-201	Known	Known	None	0.0	None	None	None	None
m54284U_191212_053548/103090424/ccs	PacBio_Hippocampus_Rep1	mm10_ERCC_SIRV	chr2	11777948	11790328	+	7	2164	3709	9075	ENSMUSG00000047909.11	ENSMUST00000056108.11	Ankrd16	Ankrd16-201	Known	Known	None	0.20000000298023224	None	None	None	None
m54284U_191109_043049/41288596/ccs	PacBio_Cortex_Rep2	mm10_ERCC_SIRV	chr7	55052753	55269051	+	11	4494	21578	322944	ENSMUSG00000063297.7	ENCODEMT000322944	Luzp2	ENCODEMT000322944	Known	ISM	Suffix	0.44999998807907104	None	None	None	None
m54284U_191212_053548/119540190/ccs	PacBio_Hippocampus_Rep1	mm10_ERCC_SIRV	chr9	54661698	54604887	-	14	2698	27826	72721	ENSMUSG00000032281.11	ENSMUST00000034822.11	Acsbg1	Acsbg1-201	Known	Known	None	0.30000001192092896	None	None	None	None
m54284U_191213_120042/148702382/ccs	PacBio_Hippocampus_Rep2	mm10_ERCC_SIRV	chr13	108044465	108049169	+	3	1896	39908	103485	ENSMUSG00000071180.5	ENSMUST00000095458.5	Smim15	Smim15-201	Known	Known	None	0.25	None	None	None	None
m54284U_191213_120042/22152924/ccs	PacBio_Hippocampus_Rep2	mm10_ERCC_SIRV	chr3	116513070	116549366	+	11	2686	9413	24607	ENSMUSG00000000340.10	ENSMUST00000000349.10	Dbt	Dbt-201	Known	Known	None	0.75	None	None	None	None
m54284U_191213_120042/127994231/ccs	PacBio_Hippocampus_Rep2	mm10_ERCC_SIRV	chr5	92137704	92052174	-	12	4197	14604	322067	ENSMUSG00000029405.16	ENCODEMT000322067	G3bp2	ENCODEMT000322067	Known	NIC	None	0.20000000298023224	None	None	None	None
m54284U_191212_053548/87163968/ccs	PacBio_Hippocampus_Rep1	mm10_ERCC_SIRV	chr11	60210410	60199601	-	19	3740	33141	322864	ENSMUSG00000020538.15	ENCODEMT000322864	Srebf1	ENCODEMT000322864	Known	NIC	None	0.25	None	None	None	None
m54284U_191109_043049/144378048/ccs	PacBio_Cortex_Rep2	mm10_ERCC_SIRV	chr2	11778070	11790309	+	7	2128	3709	323041	ENSMUSG00000047909.11	ENCODEMT000323041	Ankrd16	ENCODEMT000323041	Known	NIC	None	0.44999998807907104	None	None	None	None
m54284U_191213_120042/25888259/ccs	PacBio_Hippocampus_Rep2	mm10_ERCC_SIRV	chr17	46680800	46674554	-	11	1839	47663	124551	ENSMUSG00000063576.12	ENSMUST00000165007.8	Klhdc3	Klhdc3-202	Known	Known	None	0.20000000298023224	None	None	None	None
m54284U_191212_053548/45416597/ccs	PacBio_Hippocampus_Rep1	mm10_ERCC_SIRV	chrX	169320295	169311535	-	7	2330	53829	139452	ENSMUSG00000031352.10	ENSMUST00000033717.8	Hccs	Hccs-201	Known	Known	None	0.30000001192092896	None	None	None	None
m54284U_191212_053548/119998091/ccs	PacBio_Hippocampus_Rep1	mm10_ERCC_SIRV	chr9	54661698	54604887	-	14	2698	27826	72721	ENSMUSG00000032281.11	ENSMUST00000034822.11	Acsbg1	Acsbg1-201	Known	Known	None	0.30000001192092896	None	None	None	None
m54284U_191212_053548/26018521/ccs	PacBio_Hippocampus_Rep1	mm10_ERCC_SIRV	chr15	84105650	84076106	-	7	2270	43954	113306	ENSMUSG00000018865.9	ENSMUST00000082365.5	Sult4a1	Sult4a1-201	Known	Known	None	0.0	None	None	None	None
m54284U_191213_120042/152436982/ccs	PacBio_Hippocampus_Rep2	mm10_ERCC_SIRV	chr13	108044465	108049173	+	3	1900	39908	103485	ENSMUSG00000071180.5	ENSMUST00000095458.5	Smim15	Smim15-201	Known	Known	None	0.10000000149011612	None	None	None	None
m54284U_191213_120042/54265379/ccs	PacBio_Hippocampus_Rep2	mm10_ERCC_SIRV	chr2	11778153	11790320	+	6	2962	3709	323065	ENSMUSG00000047909.11	ENCODEMT000323065	Ankrd16	ENCODEMT000323065	Known	NIC	None	0.3499999940395355	None	None	None	None
m54284U_191212_053548/91555433/ccs	PacBio_Hippocampus_Rep1	mm10_ERCC_SIRV	chr11	60207451	60199676	-	18	3572	33141	322903	ENSMUSG00000020538.15	ENCODEMT000322903	Srebf1	ENCODEMT000322903	Known	ISM	Suffix	0.25	None	None	None	None
m54284U_191213_120042/139460940/ccs	PacBio_Hippocampus_Rep2	mm10_ERCC_SIRV	chr5	92083676	92052166	-	12	4236	14604	38021	ENSMUSG00000029405.16	ENSMUST00000202258.3	G3bp2	G3bp2-209	Known	Known	None	0.20000000298023224	None	None	None	None
m54284U_191213_120042/26870338/ccs	PacBio_Hippocampus_Rep2	mm10_ERCC_SIRV	chr3	116513070	116549366	+	11	2686	9413	24607	ENSMUSG00000000340.10	ENSMUST00000000349.10	Dbt	Dbt-201	Known	Known	None	0.75	None	None	None	None
m54284U_191109_043049/42535542/ccs	PacBio_Cortex_Rep2	mm10_ERCC_SIRV	chr7	55052753	55268293	+	11	3905	21578	322944	ENSMUSG00000063297.7	ENCODEMT000322944	Luzp2	ENCODEMT000322944	Known	ISM	Suffix	0.10000000149011612	None	None	None	None
m54284U_191107_221739/17826516/ccs	PacBio_Cortex_Rep1	mm10_ERCC_SIRV	chr3	116513071	116549362	+	10	2557	9413	323068	ENSMUSG00000000340.10	ENCODEMT000323068	Dbt	ENCODEMT000323068	Known	NIC	None	0.699999988079071	None	None	None	None
m54284U_191109_043049/158534240/ccs	PacBio_Cortex_Rep2	mm10_ERCC_SIRV	chr2	11778424	11790320	+	7	1688	3709	323031	ENSMUSG00000047909.11	ENCODEMT000323031	Ankrd16	ENCODEMT000323031	Known	NIC	None	0.3499999940395355	None	None	None	None
m54284U_191213_120042/142543516/ccs	PacBio_Hippocampus_Rep2	mm10_ERCC_SIRV	chr5	92053953	92052268	-	1	1511	14604	322064	ENSMUSG00000029405.16	ENCODEMT000322064	G3bp2	ENCODEMT000322064	Known	Genomic	None	0.20000000298023224	None	None	None	None
m54284U_191212_053548/120325207/ccs	PacBio_Hippocampus_Rep1	mm10_ERCC_SIRV	chr9	54661698	54604887	-	14	2698	27826	72721	ENSMUSG00000032281.11	ENSMUST00000034822.11	Acsbg1	Acsbg1-201	Known	Known	None	0.30000001192092896	None	None	None	None
m54284U_191213_120042/152765362/ccs	PacBio_Hippocampus_Rep2	mm10_ERCC_SIRV	chr13	108044465	108049167	+	3	1894	39908	103485	ENSMUSG00000071180.5	ENSMUST00000095458.5	Smim15	Smim15-201	Known	Known	None	0.30000001192092896	None	None	None	None
m54284U_191109_043049/38668602/ccs	PacBio_Cortex_Rep2	mm10_ERCC_SIRV	chr6	108783103	108823722	+	7	2883	18357	48027	ENSMUSG00000030105.8	ENSMUST00000032196.8	Arl8b	Arl8b-201	Known	Known	None	0.15000000596046448	None	None	None	None
m54284U_191212_053548/92078659/ccs	PacBio_Hippocampus_Rep1	mm10_ERCC_SIRV	chr11	60220575	60199601	-	19	3758	33141	86894	ENSMUSG00000020538.15	ENSMUST00000020846.7	Srebf1	Srebf1-201	Known	Known	None	0.25	None	None	None	None
m54284U_191107_221739/49414761/ccs	PacBio_Cortex_Rep1	mm10_ERCC_SIRV	chr2	11778492	11824291	+	7	1662	3709	323069	ENSMUSG00000047909.11	ENCODEMT000323069	Ankrd16	ENCODEMT000323069	Known	NNC	None	0.20000000298023224	None	None	None	None
m54284U_191212_053548/42862023/ccs	PacBio_Hippocampus_Rep1	mm10_ERCC_SIRV	chr15	84105626	84076106	-	7	2246	43954	113306	ENSMUSG00000018865.9	ENSMUST00000082365.5	Sult4a1	Sult4a1-201	Known	Known	None	0.0	None	None	None	None
m54284U_191107_221739/128319624/ccs	PacBio_Cortex_Rep1	mm10_ERCC_SIRV	chr1	120121014	120113290	-	4	495	1953	4705	ENSMUSG00000026385.16	ENSMUST00000027634.12	Dbi	Dbi-201	Known	Known	None	0.05000000074505806	None	None	None	None
m54284U_191213_120042/25952889/ccs	PacBio_Hippocampus_Rep2	mm10_ERCC_SIRV	chr17	46680791	46674554	-	12	1983	47663	124550	ENSMUSG00000063576.12	ENSMUST00000071841.6	Klhdc3	Klhdc3-201	Known	Known	None	0.20000000298023224	None	None	None	None
m54284U_191212_053548/50923609/ccs	PacBio_Hippocampus_Rep1	mm10_ERCC_SIRV	chrX	169320381	169311597	-	7	2330	53829	322786	ENSMUSG00000031352.10	ENCODEMT000322786	Hccs	ENCODEMT000322786	Known	NIC	None	0.30000001192092896	None	None	None	None
m54284U_191212_053548/95553527/ccs	PacBio_Hippocampus_Rep1	mm10_ERCC_SIRV	chr11	60210391	60199601	-	19	3721	33141	322864	ENSMUSG00000020538.15	ENCODEMT000322864	Srebf1	ENCODEMT000322864	Known	NIC	None	0.25	None	None	None	None
m54284U_191212_053548/120785070/ccs	PacBio_Hippocampus_Rep1	mm10_ERCC_SIRV	chr9	54661698	54604887	-	14	2698	27826	72721	ENSMUSG00000032281.11	ENSMUST00000034822.11	Acsbg1	Acsbg1-201	Known	Known	None	0.30000001192092896	None	None	None	None
m54284U_191213_120042/143983997/ccs	PacBio_Hippocampus_Rep2	mm10_ERCC_SIRV	chr5	92083762	92052166	-	12	4322	14604	38021	ENSMUSG00000029405.16	ENSMUST00000202258.3	G3bp2	G3bp2-209	Known	Known	None	0.20000000298023224	None	None	None	None
m54284U_191213_120042/156109594/ccs	PacBio_Hippocampus_Rep2	mm10_ERCC_SIRV	chr13	108044465	108049169	+	3	1896	39908	103485	ENSMUSG00000071180.5	ENSMUST00000095458.5	Smim15	Smim15-201	Known	Known	None	0.25	None	None	None	None
m54284U_191107_221739/32573174/ccs	PacBio_Cortex_Rep1	mm10_ERCC_SIRV	chr3	116513071	116549366	+	11	2685	9413	24607	ENSMUSG00000000340.10	ENSMUST00000000349.10	Dbt	Dbt-201	Known	Known	None	0.75	None	None	None	None
m54284U_191109_043049/39256094/ccs	PacBio_Cortex_Rep2	mm10_ERCC_SIRV	chr6	108783103	108823543	+	7	2704	18357	48027	ENSMUSG00000030105.8	ENSMUST00000032196.8	Arl8b	Arl8b-201	Known	Known	None	0.25	None	None	None	None
m54284U_191109_043049/58459999/ccs	PacBio_Cortex_Rep2	mm10_ERCC_SIRV	chr2	11778492	11790320	+	7	3804	3709	323045	ENSMUSG00000047909.11	ENCODEMT000323045	Ankrd16	ENCODEMT000323045	Known	NIC	None	0.3499999940395355	None	None	None	None
m54284U_191109_043049/43712991/ccs	PacBio_Cortex_Rep2	mm10_ERCC_SIRV	chr7	55052753	55268294	+	11	3906	21578	322944	ENSMUSG00000063297.7	ENCODEMT000322944	Luzp2	ENCODEMT000322944	Known	ISM	Suffix	0.10000000149011612	None	None	None	None
m54284U_191212_053548/45221058/ccs	PacBio_Hippocampus_Rep1	mm10_ERCC_SIRV	chr15	84105647	84076106	-	7	2273	43954	113306	ENSMUSG00000018865.9	ENSMUST00000082365.5	Sult4a1	Sult4a1-201	Known	Known	None	0.0	None	None	None	None
m54284U_191213_120042/160958618/ccs	PacBio_Hippocampus_Rep2	mm10_ERCC_SIRV	chr5	92053954	92052268	-	1	1512	14604	322064	ENSMUSG00000029405.16	ENCODEMT000322064	G3bp2	ENCODEMT000322064	Known	Genomic	None	0.20000000298023224	None	None	None	None
m54284U_191212_053548/100664884/ccs	PacBio_Hippocampus_Rep1	mm10_ERCC_SIRV	chr11	60210385	60199601	-	19	3715	33141	322864	ENSMUSG00000020538.15	ENCODEMT000322864	Srebf1	ENCODEMT000322864	Known	NIC	None	0.25	None	None	None	None
m54284U_191212_053548/120785241/ccs	PacBio_Hippocampus_Rep1	mm10_ERCC_SIRV	chr9	54661693	54604887	-	14	2693	27826	72721	ENSMUSG00000032281.11	ENSMUST00000034822.11	Acsbg1	Acsbg1-201	Known	Known	None	0.30000001192092896	None	None	None	None
m54284U_191212_053548/51645151/ccs	PacBio_Hippocampus_Rep1	mm10_ERCC_SIRV	chrX	169320316	169311535	-	7	2490	53829	139453	ENSMUSG00000031352.10	ENSMUST00000112115.1	Hccs	Hccs-202	Known	Known	None	0.30000001192092896	None	None	None	None
m54284U_191107_221739/161810702/ccs	PacBio_Cortex_Rep1	mm10_ERCC_SIRV	chr2	11778494	11790320	+	6	3732	3709	323052	ENSMUSG00000047909.11	ENCODEMT000323052	Ankrd16	ENCODEMT000323052	Known	NIC	None	0.3499999940395355	None	None	None	None
m54284U_191213_120042/26151736/ccs	PacBio_Hippocampus_Rep2	mm10_ERCC_SIRV	chr17	46680800	46674554	-	12	1992	47663	124550	ENSMUSG00000063576.12	ENSMUST00000071841.6	Klhdc3	Klhdc3-201	Known	Known	None	0.20000000298023224	None	None	None	None
m54284U_191213_120042/156238314/ccs	PacBio_Hippocampus_Rep2	mm10_ERCC_SIRV	chr13	108044465	108049169	+	3	1896	39908	103485	ENSMUSG00000071180.5	ENSMUST00000095458.5	Smim15	Smim15-201	Known	Known	None	0.25	None	None	None	None
m54284U_191109_043049/44237620/ccs	PacBio_Cortex_Rep2	mm10_ERCC_SIRV	chr6	108783103	108823555	+	7	2716	18357	48027	ENSMUSG00000030105.8	ENSMUST00000032196.8	Arl8b	Arl8b-201	Known	Known	None	0.4000000059604645	None	None	None	None
m54284U_191212_053548/46924493/ccs	PacBio_Hippocampus_Rep1	mm10_ERCC_SIRV	chr15	84105636	84076106	-	7	2256	43954	113306	ENSMUSG00000018865.9	ENSMUST00000082365.5	Sult4a1	Sult4a1-201	Known	Known	None	0.0	None	None	None	None
m54284U_191107_221739/46270792/ccs	PacBio_Cortex_Rep1	mm10_ERCC_SIRV	chr3	116513071	116549361	+	11	2680	9413	24607	ENSMUSG00000000340.10	ENSMUST00000000349.10	Dbt	Dbt-201	Known	Known	None	0.6499999761581421	None	None	None	None
m54284U_191109_043049/71436300/ccs	PacBio_Cortex_Rep2	mm10_ERCC_SIRV	chr2	11778494	11790318	+	7	3820	3709	323070	ENSMUSG00000047909.11	ENCODEMT000323070	Ankrd16	ENCODEMT000323070	Known	ISM	Suffix	0.3499999940395355	None	None	None	None
m54284U_191212_053548/107349018/ccs	PacBio_Hippocampus_Rep1	mm10_ERCC_SIRV	chr11	60210421	60199601	-	19	3736	33141	322888	ENSMUSG00000020538.15	ENCODEMT000322888	Srebf1	ENCODEMT000322888	Known	NIC	None	0.25	None	None	None	None
m54284U_191107_221739/129698262/ccs	PacBio_Cortex_Rep1	mm10_ERCC_SIRV	chr1	120121016	120113290	-	4	497	1953	4705	ENSMUSG00000026385.16	ENSMUST00000027634.12	Dbi	Dbi-201	Known	Known	None	0.05000000074505806	None	None	None	None
m54284U_191212_053548/121047218/ccs	PacBio_Hippocampus_Rep1	mm10_ERCC_SIRV	chr9	54661709	54604887	-	14	2709	27826	72721	ENSMUSG00000032281.11	ENSMUST00000034822.11	Acsbg1	Acsbg1-201	Known	Known	None	0.30000001192092896	None	None	None	None
m54284U_191213_120042/168297874/ccs	PacBio_Hippocampus_Rep2	mm10_ERCC_SIRV	chr5	92083700	92052166	-	12	4260	14604	38021	ENSMUSG00000029405.16	ENSMUST00000202258.3	G3bp2	G3bp2-209	Known	Known	None	0.20000000298023224	None	None	None	None
m54284U_191109_043049/47251674/ccs	PacBio_Cortex_Rep2	mm10_ERCC_SIRV	chr7	55052753	55268274	+	11	3886	21578	322944	ENSMUSG00000063297.7	ENCODEMT000322944	Luzp2	ENCODEMT000322944	Known	ISM	Suffix	0.30000001192092896	None	None	None	None
m54284U_191212_053548/52627901/ccs	PacBio_Hippocampus_Rep1	mm10_ERCC_SIRV	chrX	169320362	169311597	-	7	2311	53829	322786	ENSMUSG00000031352.10	ENCODEMT000322786	Hccs	ENCODEMT000322786	Known	NIC	None	0.30000001192092896	None	None	None	None
m54284U_191109_043049/45614835/ccs	PacBio_Cortex_Rep2	mm10_ERCC_SIRV	chr6	108783103	108823545	+	7	2706	18357	48027	ENSMUSG00000030105.8	ENSMUST00000032196.8	Arl8b	Arl8b-201	Known	Known	None	0.25	None	None	None	None
m54284U_191213_120042/157352832/ccs	PacBio_Hippocampus_Rep2	mm10_ERCC_SIRV	chr13	108044465	108049173	+	3	1900	39908	103485	ENSMUSG00000071180.5	ENSMUST00000095458.5	Smim15	Smim15-201	Known	Known	None	0.10000000149011612	None	None	None	None
m54284U_191212_053548/47580459/ccs	PacBio_Hippocampus_Rep1	mm10_ERCC_SIRV	chr15	84105651	84076106	-	7	2271	43954	113306	ENSMUSG00000018865.9	ENSMUST00000082365.5	Sult4a1	Sult4a1-201	Known	Known	None	0.0	None	None	None	None
m54284U_191213_120042/41091496/ccs	PacBio_Hippocampus_Rep2	mm10_ERCC_SIRV	chr2	11778494	11790321	+	8	3059	3709	323071	ENSMUSG00000047909.11	ENCODEMT000323071	Ankrd16	ENCODEMT000323071	Known	NIC	None	0.3499999940395355	None	None	None	None
m54284U_191212_053548/116721255/ccs	PacBio_Hippocampus_Rep1	mm10_ERCC_SIRV	chr11	60207188	60199676	-	18	3309	33141	322903	ENSMUSG00000020538.15	ENCODEMT000322903	Srebf1	ENCODEMT000322903	Known	ISM	Suffix	0.25	None	None	None	None
m54284U_191213_120042/26346755/ccs	PacBio_Hippocampus_Rep2	mm10_ERCC_SIRV	chr17	46680887	46674554	-	12	2079	47663	124550	ENSMUSG00000063576.12	ENSMUST00000071841.6	Klhdc3	Klhdc3-201	Known	Known	None	0.20000000298023224	None	None	None	None
m54284U_191107_221739/81068835/ccs	PacBio_Cortex_Rep1	mm10_ERCC_SIRV	chr3	116513071	116549317	+	11	2636	9413	24607	ENSMUSG00000000340.10	ENSMUST00000000349.10	Dbt	Dbt-201	Known	Known	None	0.699999988079071	None	None	None	None
m54284U_191212_053548/121963947/ccs	PacBio_Hippocampus_Rep1	mm10_ERCC_SIRV	chr9	54661698	54604887	-	14	2698	27826	72721	ENSMUSG00000032281.11	ENSMUST00000034822.11	Acsbg1	Acsbg1-201	Known	Known	None	0.30000001192092896	None	None	None	None
m54284U_191213_120042/159318324/ccs	PacBio_Hippocampus_Rep2	mm10_ERCC_SIRV	chr13	108044465	108049169	+	3	1896	39908	103485	ENSMUSG00000071180.5	ENSMUST00000095458.5	Smim15	Smim15-201	Known	Known	None	0.25	None	None	None	None
m54284U_191109_043049/61538691/ccs	PacBio_Cortex_Rep2	mm10_ERCC_SIRV	chr6	108783103	108823555	+	7	2716	18357	48027	ENSMUSG00000030105.8	ENSMUST00000032196.8	Arl8b	Arl8b-201	Known	Known	None	0.4000000059604645	None	None	None	None
m54284U_191212_053548/54527103/ccs	PacBio_Hippocampus_Rep1	mm10_ERCC_SIRV	chrX	169320322	169311597	-	7	2271	53829	322786	ENSMUSG00000031352.10	ENCODEMT000322786	Hccs	ENCODEMT000322786	Known	NIC	None	0.30000001192092896	None	None	None	None
m54284U_191213_120042/173211732/ccs	PacBio_Hippocampus_Rep2	mm10_ERCC_SIRV	chr5	92063437	92052169	-	5	3327	14604	322133	ENSMUSG00000029405.16	ENCODEMT000322133	G3bp2	ENCODEMT000322133	Known	ISM	Suffix	0.20000000298023224	None	None	None	None
m54284U_191212_053548/119407120/ccs	PacBio_Hippocampus_Rep1	mm10_ERCC_SIRV	chr11	60210390	60199601	-	19	3720	33141	322864	ENSMUSG00000020538.15	ENCODEMT000322864	Srebf1	ENCODEMT000322864	Known	NIC	None	0.25	None	None	None	None
m54284U_191109_043049/47581466/ccs	PacBio_Cortex_Rep2	mm10_ERCC_SIRV	chr7	55052753	55268283	+	11	3895	21578	322944	ENSMUSG00000063297.7	ENCODEMT000322944	Luzp2	ENCODEMT000322944	Known	ISM	Suffix	0.25	None	None	None	None
m54284U_191107_221739/45025684/ccs	PacBio_Cortex_Rep1	mm10_ERCC_SIRV	chr2	11778496	11790284	+	6	3694	3709	323052	ENSMUSG00000047909.11	ENCODEMT000323052	Ankrd16	ENCODEMT000323052	Known	NIC	None	0.6499999761581421	None	None	None	None
m54284U_191212_053548/51315857/ccs	PacBio_Hippocampus_Rep1	mm10_ERCC_SIRV	chr15	84105627	84076106	-	7	2247	43954	113306	ENSMUSG00000018865.9	ENSMUST00000082365.5	Sult4a1	Sult4a1-201	Known	Known	None	0.0	None	None	None	None
m54284U_191109_043049/47908696/ccs	PacBio_Cortex_Rep2	mm10_ERCC_SIRV	chr7	55052751	55268276	+	12	4296	21578	323072	ENSMUSG00000063297.7	ENCODEMT000323072	Luzp2	ENCODEMT000323072	Known	NNC	None	0.25	None	None	None	None
m54284U_191212_053548/122355895/ccs	PacBio_Hippocampus_Rep1	mm10_ERCC_SIRV	chr9	54661680	54604887	-	14	2680	27826	72721	ENSMUSG00000032281.11	ENSMUST00000034822.11	Acsbg1	Acsbg1-201	Known	Known	None	0.30000001192092896	None	None	None	None
m54284U_191107_221739/125109221/ccs	PacBio_Cortex_Rep1	mm10_ERCC_SIRV	chr3	116513071	116549362	+	11	2681	9413	24607	ENSMUSG00000000340.10	ENSMUST00000000349.10	Dbt	Dbt-201	Known	Known	None	0.699999988079071	None	None	None	None
m54284U_191107_221739/67896186/ccs	PacBio_Cortex_Rep1	mm10_ERCC_SIRV	chr2	11778496	11790321	+	7	3754	3709	323073	ENSMUSG00000047909.11	ENCODEMT000323073	Ankrd16	ENCODEMT000323073	Known	NIC	None	0.3499999940395355	None	None	None	None
m54284U_191109_043049/67307617/ccs	PacBio_Cortex_Rep2	mm10_ERCC_SIRV	chr6	108783103	108823555	+	7	2716	18357	48027	ENSMUSG00000030105.8	ENSMUST00000032196.8	Arl8b	Arl8b-201	Known	Known	None	0.4000000059604645	None	None	None	None
m54284U_191213_120042/160958409/ccs	PacBio_Hippocampus_Rep2	mm10_ERCC_SIRV	chr13	108044465	108049169	+	3	1896	39908	103485	ENSMUSG00000071180.5	ENSMUST00000095458.5	Smim15	Smim15-201	Known	Known	None	0.25	None	None	None	None
m54284U_191107_221739/130744705/ccs	PacBio_Cortex_Rep1	mm10_ERCC_SIRV	chr1	120121016	120113290	-	4	497	1953	4705	ENSMUSG00000026385.16	ENSMUST00000027634.12	Dbi	Dbi-201	Known	Known	None	0.05000000074505806	None	None	None	None
m54284U_191213_120042/28116308/ccs	PacBio_Hippocampus_Rep2	mm10_ERCC_SIRV	chr17	46680820	46674554	-	11	1859	47663	124551	ENSMUSG00000063576.12	ENSMUST00000165007.8	Klhdc3	Klhdc3-202	Known	Known	None	0.20000000298023224	None	None	None	None
m54284U_191212_053548/125438460/ccs	PacBio_Hippocampus_Rep1	mm10_ERCC_SIRV	chr11	60220602	60199601	-	19	3785	33141	86894	ENSMUSG00000020538.15	ENSMUST00000020846.7	Srebf1	Srebf1-201	Known	Known	None	0.25	None	None	None	None
m54284U_191212_053548/65077561/ccs	PacBio_Hippocampus_Rep1	mm10_ERCC_SIRV	chrX	169315798	169311532	-	3	1696	53829	322823	ENSMUSG00000031352.10	ENCODEMT000322823	Hccs	ENCODEMT000322823	Known	ISM	Suffix	0.30000001192092896	None	None	None	None
m54284U_191107_221739/7668516/ccs	PacBio_Cortex_Rep1	mm10_ERCC_SIRV	chr5	92070403	92052174	-	10	3928	14604	322075	ENSMUSG00000029405.16	ENCODEMT000322075	G3bp2	ENCODEMT000322075	Known	ISM	Suffix	0.20000000298023224	None	None	None	None
m54284U_191212_053548/122619928/ccs	PacBio_Hippocampus_Rep1	mm10_ERCC_SIRV	chr9	54661683	54604887	-	14	2683	27826	72721	ENSMUSG00000032281.11	ENSMUST00000034822.11	Acsbg1	Acsbg1-201	Known	Known	None	0.30000001192092896	None	None	None	None
m54284U_191212_053548/51708562/ccs	PacBio_Hippocampus_Rep1	mm10_ERCC_SIRV	chr15	84105607	84076106	-	7	2227	43954	113306	ENSMUSG00000018865.9	ENSMUST00000082365.5	Sult4a1	Sult4a1-201	Known	Known	None	0.0	None	None	None	None
m54284U_191109_043049/70517019/ccs	PacBio_Cortex_Rep2	mm10_ERCC_SIRV	chr6	108783103	108823547	+	7	2708	18357	48027	ENSMUSG00000030105.8	ENSMUST00000032196.8	Arl8b	Arl8b-201	Known	Known	None	0.30000001192092896	None	None	None	None
m54284U_191107_221739/136119200/ccs	PacBio_Cortex_Rep1	mm10_ERCC_SIRV	chr2	11778496	11790284	+	6	3694	3709	323052	ENSMUSG00000047909.11	ENCODEMT000323052	Ankrd16	ENCODEMT000323052	Known	NIC	None	0.6499999761581421	None	None	None	None
m54284U_191107_221739/171444406/ccs	PacBio_Cortex_Rep1	mm10_ERCC_SIRV	chr3	116513071	116549358	+	11	2677	9413	24607	ENSMUSG00000000340.10	ENSMUST00000000349.10	Dbt	Dbt-201	Known	Known	None	0.6499999761581421	None	None	None	None
m54284U_191213_120042/162466224/ccs	PacBio_Hippocampus_Rep2	mm10_ERCC_SIRV	chr13	108044465	108049169	+	3	1896	39908	103485	ENSMUSG00000071180.5	ENSMUST00000095458.5	Smim15	Smim15-201	Known	Known	None	0.25	None	None	None	None
m54284U_191212_053548/128714597/ccs	PacBio_Hippocampus_Rep1	mm10_ERCC_SIRV	chr11	60203356	60199601	-	10	1790	33141	322876	ENSMUSG00000020538.15	ENCODEMT000322876	Srebf1	ENCODEMT000322876	Known	ISM	Suffix	0.25	None	None	None	None
m54284U_191107_221739/37226806/ccs	PacBio_Cortex_Rep1	mm10_ERCC_SIRV	chr5	92083692	92052167	-	12	4251	14604	38021	ENSMUSG00000029405.16	ENSMUST00000202258.3	G3bp2	G3bp2-209	Known	Known	None	0.20000000298023224	None	None	None	None
m54284U_191212_053548/122749126/ccs	PacBio_Hippocampus_Rep1	mm10_ERCC_SIRV	chr9	54661680	54604887	-	14	2680	27826	72721	ENSMUSG00000032281.11	ENSMUST00000034822.11	Acsbg1	Acsbg1-201	Known	Known	None	0.30000001192092896	None	None	None	None
m54284U_191107_221739/64488028/ccs	PacBio_Cortex_Rep1	mm10_ERCC_SIRV	chr2	11778500	11790304	+	6	3736	3709	323074	ENSMUSG00000047909.11	ENCODEMT000323074	Ankrd16	ENCODEMT000323074	Known	NIC	None	0.3499999940395355	None	None	None	None
m54284U_191213_120042/29034421/ccs	PacBio_Hippocampus_Rep2	mm10_ERCC_SIRV	chr17	46680846	46674554	-	12	2032	47663	124550	ENSMUSG00000063576.12	ENSMUST00000071841.6	Klhdc3	Klhdc3-201	Known	Known	None	0.20000000298023224	None	None	None	None
m54284U_191109_043049/49021380/ccs	PacBio_Cortex_Rep2	mm10_ERCC_SIRV	chr7	55052753	55269051	+	11	4494	21578	322944	ENSMUSG00000063297.7	ENCODEMT000322944	Luzp2	ENCODEMT000322944	Known	ISM	Suffix	0.44999998807907104	None	None	None	None
m54284U_191212_053548/54198354/ccs	PacBio_Hippocampus_Rep1	mm10_ERCC_SIRV	chr15	84105609	84076106	-	7	2229	43954	113306	ENSMUSG00000018865.9	ENSMUST00000082365.5	Sult4a1	Sult4a1-201	Known	Known	None	0.0	None	None	None	None
m54284U_191212_053548/70321618/ccs	PacBio_Hippocampus_Rep1	mm10_ERCC_SIRV	chrX	169320361	169311597	-	7	2310	53829	322786	ENSMUSG00000031352.10	ENCODEMT000322786	Hccs	ENCODEMT000322786	Known	NIC	None	0.30000001192092896	None	None	None	None
m54284U_191109_043049/71174206/ccs	PacBio_Cortex_Rep2	mm10_ERCC_SIRV	chr6	108783103	108823539	+	7	2700	18357	48027	ENSMUSG00000030105.8	ENSMUST00000032196.8	Arl8b	Arl8b-201	Known	Known	None	0.25	None	None	None	None
m54284U_191109_043049/5572198/ccs	PacBio_Cortex_Rep2	mm10_ERCC_SIRV	chr3	116513071	116549366	+	11	2685	9413	24607	ENSMUSG00000000340.10	ENSMUST00000000349.10	Dbt	Dbt-201	Known	Known	None	0.75	None	None	None	None
m54284U_191213_120042/163645259/ccs	PacBio_Hippocampus_Rep2	mm10_ERCC_SIRV	chr13	108044465	108049169	+	3	1896	39908	103485	ENSMUSG00000071180.5	ENSMUST00000095458.5	Smim15	Smim15-201	Known	Known	None	0.25	None	None	None	None
m54284U_191107_221739/61737417/ccs	PacBio_Cortex_Rep1	mm10_ERCC_SIRV	chr5	92137769	92052175	-	12	4261	14604	322067	ENSMUSG00000029405.16	ENCODEMT000322067	G3bp2	ENCODEMT000322067	Known	NIC	None	0.20000000298023224	None	None	None	None
m54284U_191212_053548/123799461/ccs	PacBio_Hippocampus_Rep1	mm10_ERCC_SIRV	chr9	54627936	54604886	-	11	2190	27826	319176	ENSMUSG00000032281.11	ENCODEMT000319176	Acsbg1	ENCODEMT000319176	Known	ISM	Suffix	0.30000001192092896	None	None	None	None
m54284U_191212_053548/131861033/ccs	PacBio_Hippocampus_Rep1	mm10_ERCC_SIRV	chr11	60203356	60199601	-	10	1790	33141	322876	ENSMUSG00000020538.15	ENCODEMT000322876	Srebf1	ENCODEMT000322876	Known	ISM	Suffix	0.25	None	None	None	None
m54284U_191109_043049/102566637/ccs	PacBio_Cortex_Rep2	mm10_ERCC_SIRV	chr2	11778500	11790321	+	8	1772	3709	323075	ENSMUSG00000047909.11	ENCODEMT000323075	Ankrd16	ENCODEMT000323075	Known	NIC	None	0.3499999940395355	None	None	None	None
m54284U_191107_221739/132778531/ccs	PacBio_Cortex_Rep1	mm10_ERCC_SIRV	chr1	120121011	120113290	-	4	492	1953	4705	ENSMUSG00000026385.16	ENSMUST00000027634.12	Dbi	Dbi-201	Known	Known	None	0.05000000074505806	None	None	None	None
m54284U_191109_043049/73270265/ccs	PacBio_Cortex_Rep2	mm10_ERCC_SIRV	chr6	108783103	108823544	+	7	2705	18357	48027	ENSMUSG00000030105.8	ENSMUST00000032196.8	Arl8b	Arl8b-201	Known	Known	None	0.25	None	None	None	None
m54284U_191212_053548/62325087/ccs	PacBio_Hippocampus_Rep1	mm10_ERCC_SIRV	chr15	84105600	84076106	-	7	2220	43954	113306	ENSMUSG00000018865.9	ENSMUST00000082365.5	Sult4a1	Sult4a1-201	Known	Known	None	0.0	None	None	None	None
m54284U_191213_120042/169607417/ccs	PacBio_Hippocampus_Rep2	mm10_ERCC_SIRV	chr13	108044465	108049139	+	3	1866	39908	103485	ENSMUSG00000071180.5	ENSMUST00000095458.5	Smim15	Smim15-201	Known	Known	None	0.5	None	None	None	None
m54284U_191212_053548/72025499/ccs	PacBio_Hippocampus_Rep1	mm10_ERCC_SIRV	chrX	169320314	169311535	-	7	2488	53829	139453	ENSMUSG00000031352.10	ENSMUST00000112115.1	Hccs	Hccs-202	Known	Known	None	0.30000001192092896	None	None	None	None
m54284U_191213_120042/29754579/ccs	PacBio_Hippocampus_Rep2	mm10_ERCC_SIRV	chr17	46680817	46674554	-	12	2009	47663	124550	ENSMUSG00000063576.12	ENSMUST00000071841.6	Klhdc3	Klhdc3-201	Known	Known	None	0.20000000298023224	None	None	None	None
m54284U_191212_053548/150211353/ccs	PacBio_Hippocampus_Rep1	mm10_ERCC_SIRV	chr11	60210392	60199601	-	19	3722	33141	322864	ENSMUSG00000020538.15	ENCODEMT000322864	Srebf1	ENCODEMT000322864	Known	NIC	None	0.25	None	None	None	None
m54284U_191212_053548/4588312/ccs	PacBio_Hippocampus_Rep1	mm10_ERCC_SIRV	chr3	116513071	116549978	+	11	3297	9413	24607	ENSMUSG00000000340.10	ENSMUST00000000349.10	Dbt	Dbt-201	Known	Known	None	0.25	None	None	None	None
m54284U_191107_221739/66128502/ccs	PacBio_Cortex_Rep1	mm10_ERCC_SIRV	chr5	92056384	92052170	-	3	3132	14604	322153	ENSMUSG00000029405.16	ENCODEMT000322153	G3bp2	ENCODEMT000322153	Known	ISM	Suffix	0.20000000298023224	None	None	None	None
m54284U_191212_053548/70780403/ccs	PacBio_Hippocampus_Rep1	mm10_ERCC_SIRV	chr2	11778523	11790317	+	6	3700	3709	323052	ENSMUSG00000047909.11	ENCODEMT000323052	Ankrd16	ENCODEMT000323052	Known	NIC	None	0.3499999940395355	None	None	None	None
m54284U_191212_053548/123996620/ccs	PacBio_Hippocampus_Rep1	mm10_ERCC_SIRV	chr9	54628644	54604877	-	11	3044	27826	322625	ENSMUSG00000032281.11	ENCODEMT000322625	Acsbg1	ENCODEMT000322625	Known	ISM	Suffix	0.30000001192092896	None	None	None	None
m54284U_191109_043049/77202153/ccs	PacBio_Cortex_Rep2	mm10_ERCC_SIRV	chr6	108783103	108823555	+	7	2716	18357	48027	ENSMUSG00000030105.8	ENSMUST00000032196.8	Arl8b	Arl8b-201	Known	Known	None	0.4000000059604645	None	None	None	None
m54284U_191109_043049/54002232/ccs	PacBio_Cortex_Rep2	mm10_ERCC_SIRV	chr7	55052753	55269048	+	11	4491	21578	322944	ENSMUSG00000063297.7	ENCODEMT000322944	Luzp2	ENCODEMT000322944	Known	ISM	Suffix	0.44999998807907104	None	None	None	None
m54284U_191212_053548/63375553/ccs	PacBio_Hippocampus_Rep1	mm10_ERCC_SIRV	chr15	84105614	84076106	-	7	2234	43954	113306	ENSMUSG00000018865.9	ENSMUST00000082365.5	Sult4a1	Sult4a1-201	Known	Known	None	0.0	None	None	None	None
m54284U_191213_120042/170394795/ccs	PacBio_Hippocampus_Rep2	mm10_ERCC_SIRV	chr13	108044465	108049167	+	3	1894	39908	103485	ENSMUSG00000071180.5	ENSMUST00000095458.5	Smim15	Smim15-201	Known	Known	None	0.30000001192092896	None	None	None	None
m54284U_191212_053548/157026290/ccs	PacBio_Hippocampus_Rep1	mm10_ERCC_SIRV	chr11	60220600	60199601	-	19	3761	33141	322869	ENSMUSG00000020538.15	ENCODEMT000322869	Srebf1	ENCODEMT000322869	Known	NIC	None	0.25	None	None	None	None
m54284U_191107_221739/49676599/ccs	PacBio_Cortex_Rep1	mm10_ERCC_SIRV	chr2	11778524	11787064	+	6	1762	3709	323076	ENSMUSG00000047909.11	ENCODEMT000323076	Ankrd16	ENCODEMT000323076	Known	ISM	Prefix	0.8500000238418579	None	None	None	None
m54284U_191212_053548/75891057/ccs	PacBio_Hippocampus_Rep1	mm10_ERCC_SIRV	chrX	169320336	169311535	-	7	2510	53829	139453	ENSMUSG00000031352.10	ENSMUST00000112115.1	Hccs	Hccs-202	Known	Known	None	0.30000001192092896	None	None	None	None
m54284U_191212_053548/124192359/ccs	PacBio_Hippocampus_Rep1	mm10_ERCC_SIRV	chr9	54661680	54604887	-	14	2680	27826	72721	ENSMUSG00000032281.11	ENSMUST00000034822.11	Acsbg1	Acsbg1-201	Known	Known	None	0.30000001192092896	None	None	None	None
m54284U_191107_221739/92079843/ccs	PacBio_Cortex_Rep1	mm10_ERCC_SIRV	chr5	92083512	92052167	-	12	4250	14604	38020	ENSMUSG00000029405.16	ENSMUST00000169094.7	G3bp2	G3bp2-204	Known	Known	None	0.20000000298023224	None	None	None	None
m54284U_191212_053548/119342631/ccs	PacBio_Hippocampus_Rep1	mm10_ERCC_SIRV	chr3	116513071	116549361	+	11	2680	9413	24607	ENSMUSG00000000340.10	ENSMUST00000000349.10	Dbt	Dbt-201	Known	Known	None	0.6499999761581421	None	None	None	None
m54284U_191213_120042/30474453/ccs	PacBio_Hippocampus_Rep2	mm10_ERCC_SIRV	chr17	46680769	46674554	-	12	1961	47663	124550	ENSMUSG00000063576.12	ENSMUST00000071841.6	Klhdc3	Klhdc3-201	Known	Known	None	0.20000000298023224	None	None	None	None
m54284U_191109_043049/89524827/ccs	PacBio_Cortex_Rep2	mm10_ERCC_SIRV	chr6	108783103	108823713	+	7	2862	18357	48027	ENSMUSG00000030105.8	ENSMUST00000032196.8	Arl8b	Arl8b-201	Known	Known	None	0.25	None	None	None	None
m54284U_191213_120042/30671722/ccs	PacBio_Hippocampus_Rep2	mm10_ERCC_SIRV	chr17	46680806	46674554	-	12	2720	47663	323077	ENSMUSG00000063576.12	ENCODEMT000323077	Klhdc3	ENCODEMT000323077	Known	NNC	None	0.20000000298023224	None	None	None	None
m54284U_191212_053548/158335233/ccs	PacBio_Hippocampus_Rep1	mm10_ERCC_SIRV	chr11	60205985	60199674	-	15	2692	33141	322926	ENSMUSG00000020538.15	ENCODEMT000322926	Srebf1	ENCODEMT000322926	Known	ISM	Suffix	0.25	None	None	None	None
m54284U_191107_221739/133499344/ccs	PacBio_Cortex_Rep1	mm10_ERCC_SIRV	chr1	120121016	120113290	-	4	497	1953	4705	ENSMUSG00000026385.16	ENSMUST00000027634.12	Dbi	Dbi-201	Known	Known	None	0.05000000074505806	None	None	None	None
m54284U_191212_053548/65995371/ccs	PacBio_Hippocampus_Rep1	mm10_ERCC_SIRV	chr15	84105601	84076106	-	7	2221	43954	113306	ENSMUSG00000018865.9	ENSMUST00000082365.5	Sult4a1	Sult4a1-201	Known	Known	None	0.0	None	None	None	None
m54284U_191213_120042/175770126/ccs	PacBio_Hippocampus_Rep2	mm10_ERCC_SIRV	chr13	108044465	108049169	+	3	1896	39908	103485	ENSMUSG00000071180.5	ENSMUST00000095458.5	Smim15	Smim15-201	Known	Known	None	0.25	None	None	None	None
m54284U_191109_043049/54395393/ccs	PacBio_Cortex_Rep2	mm10_ERCC_SIRV	chr7	55052753	55269058	+	11	4501	21578	322944	ENSMUSG00000063297.7	ENCODEMT000322944	Luzp2	ENCODEMT000322944	Known	ISM	Suffix	0.30000001192092896	None	None	None	None
m54284U_191107_221739/73074204/ccs	PacBio_Cortex_Rep1	mm10_ERCC_SIRV	chr2	11778524	11790267	+	6	3581	3709	9076	ENSMUSG00000047909.11	ENSMUST00000150213.7	Ankrd16	Ankrd16-209	Known	Known	None	0.6000000238418579	None	None	None	None
m54284U_191212_053548/83626062/ccs	PacBio_Hippocampus_Rep1	mm10_ERCC_SIRV	chrX	169320290	169311535	-	7	2325	53829	139452	ENSMUSG00000031352.10	ENSMUST00000033717.8	Hccs	Hccs-201	Known	Known	None	0.30000001192092896	None	None	None	None
m54284U_191107_221739/134284844/ccs	PacBio_Cortex_Rep1	mm10_ERCC_SIRV	chr1	120120014	120113290	-	4	356	1953	323078	ENSMUSG00000026385.16	ENCODEMT000323078	Dbi	ENCODEMT000323078	Known	NNC	None	0.05000000074505806	None	None	None	None
m54284U_191212_053548/124256672/ccs	PacBio_Hippocampus_Rep1	mm10_ERCC_SIRV	chr9	54661679	54604887	-	14	2679	27826	72721	ENSMUSG00000032281.11	ENSMUST00000034822.11	Acsbg1	Acsbg1-201	Known	Known	None	0.30000001192092896	None	None	None	None
m54284U_191109_043049/91161547/ccs	PacBio_Cortex_Rep2	mm10_ERCC_SIRV	chr6	108783103	108823720	+	7	2881	18357	48027	ENSMUSG00000030105.8	ENSMUST00000032196.8	Arl8b	Arl8b-201	Known	Known	None	0.20000000298023224	None	None	None	None
m54284U_191212_053548/161153481/ccs	PacBio_Hippocampus_Rep1	mm10_ERCC_SIRV	chr3	116513071	116549973	+	10	3216	9413	323079	ENSMUSG00000000340.10	ENCODEMT000323079	Dbt	ENCODEMT000323079	Known	NIC	None	0.20000000298023224	None	None	None	None
m54284U_191107_221739/113901954/ccs	PacBio_Cortex_Rep1	mm10_ERCC_SIRV	chr5	92063422	92052170	-	5	3311	14604	322133	ENSMUSG00000029405.16	ENCODEMT000322133	G3bp2	ENCODEMT000322133	Known	ISM	Suffix	0.20000000298023224	None	None	None	None
m54284U_191212_053548/179110985/ccs	PacBio_Hippocampus_Rep1	mm10_ERCC_SIRV	chr11	60207436	60199676	-	18	3557	33141	322903	ENSMUSG00000020538.15	ENCODEMT000322903	Srebf1	ENCODEMT000322903	Known	ISM	Suffix	0.25	None	None	None	None
m54284U_191212_053548/4064075/ccs	PacBio_Hippocampus_Rep1	mm10_ERCC_SIRV	chr2	11778524	11790322	+	7	2747	3709	323080	ENSMUSG00000047909.11	ENCODEMT000323080	Ankrd16	ENCODEMT000323080	Known	NIC	None	0.3499999940395355	None	None	None	None
m54284U_191212_053548/66257783/ccs	PacBio_Hippocampus_Rep1	mm10_ERCC_SIRV	chr15	84105613	84076106	-	7	2233	43954	113306	ENSMUSG00000018865.9	ENSMUST00000082365.5	Sult4a1	Sult4a1-201	Known	Known	None	0.0	None	None	None	None
m54284U_191107_221739/141560355/ccs	PacBio_Cortex_Rep1	mm10_ERCC_SIRV	chr5	92055201	92052269	-	1	2758	14604	322064	ENSMUSG00000029405.16	ENCODEMT000322064	G3bp2	ENCODEMT000322064	Known	Genomic	None	0.20000000298023224	None	None	None	None
m54284U_191213_120042/178456685/ccs	PacBio_Hippocampus_Rep2	mm10_ERCC_SIRV	chr13	108044465	108049167	+	3	1894	39908	103485	ENSMUSG00000071180.5	ENSMUST00000095458.5	Smim15	Smim15-201	Known	Known	None	0.30000001192092896	None	None	None	None
m54284U_191212_053548/124321869/ccs	PacBio_Hippocampus_Rep1	mm10_ERCC_SIRV	chr9	54661693	54604887	-	14	2693	27826	72721	ENSMUSG00000032281.11	ENSMUST00000034822.11	Acsbg1	Acsbg1-201	Known	Known	None	0.30000001192092896	None	None	None	None
m54284U_191212_053548/90768581/ccs	PacBio_Hippocampus_Rep1	mm10_ERCC_SIRV	chrX	169320325	169311535	-	7	2360	53829	139452	ENSMUSG00000031352.10	ENSMUST00000033717.8	Hccs	Hccs-201	Known	Known	None	0.30000001192092896	None	None	None	None
m54284U_191109_043049/108333433/ccs	PacBio_Cortex_Rep2	mm10_ERCC_SIRV	chr6	108783103	108823566	+	7	2727	18357	48027	ENSMUSG00000030105.8	ENSMUST00000032196.8	Arl8b	Arl8b-201	Known	Known	None	0.550000011920929	None	None	None	None
m54284U_191213_120042/31522827/ccs	PacBio_Hippocampus_Rep2	mm10_ERCC_SIRV	chr17	46680810	46674554	-	11	1849	47663	124551	ENSMUSG00000063576.12	ENSMUST00000165007.8	Klhdc3	Klhdc3-202	Known	Known	None	0.20000000298023224	None	None	None	None
m54284U_191109_043049/54723873/ccs	PacBio_Cortex_Rep2	mm10_ERCC_SIRV	chr7	55052753	55269051	+	11	4494	21578	322944	ENSMUSG00000063297.7	ENCODEMT000322944	Luzp2	ENCODEMT000322944	Known	ISM	Suffix	0.44999998807907104	None	None	None	None
m54284U_191213_120042/12454156/ccs	PacBio_Hippocampus_Rep2	mm10_ERCC_SIRV	chr11	60210421	60199601	-	16	4614	33141	323081	ENSMUSG00000020538.15	ENCODEMT000323081	Srebf1	ENCODEMT000323081	Known	NIC	None	0.25	None	None	None	None
m54284U_191212_053548/124519091/ccs	PacBio_Hippocampus_Rep1	mm10_ERCC_SIRV	chr9	54661696	54604886	-	15	2798	27826	319174	ENSMUSG00000032281.11	ENCODEMT000319174	Acsbg1	ENCODEMT000319174	Known	NIC	None	0.30000001192092896	None	None	None	None
m54284U_191212_053548/38601766/ccs	PacBio_Hippocampus_Rep1	mm10_ERCC_SIRV	chr2	11778524	11790286	+	7	1546	3709	9075	ENSMUSG00000047909.11	ENSMUST00000056108.11	Ankrd16	Ankrd16-201	Known	Known	None	0.6000000238418579	None	None	None	None
m54284U_191212_053548/171641670/ccs	PacBio_Hippocampus_Rep1	mm10_ERCC_SIRV	chr3	116513071	116549366	+	11	2685	9413	24607	ENSMUSG00000000340.10	ENSMUST00000000349.10	Dbt	Dbt-201	Known	Known	None	0.75	None	None	None	None
m54284U_191212_053548/69929086/ccs	PacBio_Hippocampus_Rep1	mm10_ERCC_SIRV	chr15	84105631	84076106	-	7	2251	43954	113306	ENSMUSG00000018865.9	ENSMUST00000082365.5	Sult4a1	Sult4a1-201	Known	Known	None	0.0	None	None	None	None
m54284U_191213_120042/180292346/ccs	PacBio_Hippocampus_Rep2	mm10_ERCC_SIRV	chr13	108044465	108049168	+	3	1895	39908	103485	ENSMUSG00000071180.5	ENSMUST00000095458.5	Smim15	Smim15-201	Known	Known	None	0.25	None	None	None	None
m54284U_191107_221739/145687963/ccs	PacBio_Cortex_Rep1	mm10_ERCC_SIRV	chr5	92083718	92052167	-	12	4277	14604	38021	ENSMUSG00000029405.16	ENSMUST00000202258.3	G3bp2	G3bp2-209	Known	Known	None	0.20000000298023224	None	None	None	None
m54284U_191212_053548/91097388/ccs	PacBio_Hippocampus_Rep1	mm10_ERCC_SIRV	chrX	169320355	169311535	-	7	2529	53829	139453	ENSMUSG00000031352.10	ENSMUST00000112115.1	Hccs	Hccs-202	Known	Known	None	0.30000001192092896	None	None	None	None
m54284U_191109_043049/112985961/ccs	PacBio_Cortex_Rep2	mm10_ERCC_SIRV	chr6	108783103	108823722	+	7	2883	18357	48027	ENSMUSG00000030105.8	ENSMUST00000032196.8	Arl8b	Arl8b-201	Known	Known	None	0.15000000596046448	None	None	None	None
m54284U_191212_053548/100467493/ccs	PacBio_Hippocampus_Rep1	mm10_ERCC_SIRV	chr2	11778524	11790325	+	8	1718	3709	323036	ENSMUSG00000047909.11	ENCODEMT000323036	Ankrd16	ENCODEMT000323036	Known	NIC	None	0.3499999940395355	None	None	None	None
m54284U_191107_221739/150471323/ccs	PacBio_Cortex_Rep1	mm10_ERCC_SIRV	chr5	92053930	92052269	-	1	1487	14604	322064	ENSMUSG00000029405.16	ENCODEMT000322064	G3bp2	ENCODEMT000322064	Known	Genomic	None	0.20000000298023224	None	None	None	None
m54284U_191212_053548/124781269/ccs	PacBio_Hippocampus_Rep1	mm10_ERCC_SIRV	chr9	54661693	54604887	-	14	2693	27826	72721	ENSMUSG00000032281.11	ENSMUST00000034822.11	Acsbg1	Acsbg1-201	Known	Known	None	0.30000001192092896	None	None	None	None
m54284U_191109_043049/54854382/ccs	PacBio_Cortex_Rep2	mm10_ERCC_SIRV	chr7	55052753	55269056	+	11	4499	21578	322944	ENSMUSG00000063297.7	ENCODEMT000322944	Luzp2	ENCODEMT000322944	Known	ISM	Suffix	0.30000001192092896	None	None	None	None
m54284U_191213_120042/32309505/ccs	PacBio_Hippocampus_Rep2	mm10_ERCC_SIRV	chr17	46680792	46674554	-	12	2002	47663	124550	ENSMUSG00000063576.12	ENSMUST00000071841.6	Klhdc3	Klhdc3-201	Known	Known	None	0.20000000298023224	None	None	None	None
m54284U_191213_120042/18941355/ccs	PacBio_Hippocampus_Rep2	mm10_ERCC_SIRV	chr11	60206030	60199674	-	15	2737	33141	322926	ENSMUSG00000020538.15	ENCODEMT000322926	Srebf1	ENCODEMT000322926	Known	ISM	Suffix	0.25	None	None	None	None
m54284U_191107_221739/786455/ccs	PacBio_Cortex_Rep1	mm10_ERCC_SIRV	chr13	108044466	108049169	+	3	1895	39908	103485	ENSMUSG00000071180.5	ENSMUST00000095458.5	Smim15	Smim15-201	Known	Known	None	0.25	None	None	None	None
m54284U_191213_120042/162202389/ccs	PacBio_Hippocampus_Rep2	mm10_ERCC_SIRV	chr2	11778524	11790320	+	7	1580	3709	9075	ENSMUSG00000047909.11	ENSMUST00000056108.11	Ankrd16	Ankrd16-201	Known	Known	None	0.3499999940395355	None	None	None	None
m54284U_191212_053548/74253468/ccs	PacBio_Hippocampus_Rep1	mm10_ERCC_SIRV	chr15	84105627	84076106	-	7	2247	43954	113306	ENSMUSG00000018865.9	ENSMUST00000082365.5	Sult4a1	Sult4a1-201	Known	Known	None	0.0	None	None	None	None
m54284U_191213_120042/116787110/ccs	PacBio_Hippocampus_Rep2	mm10_ERCC_SIRV	chr3	116513071	116549978	+	11	3297	9413	24607	ENSMUSG00000000340.10	ENSMUST00000000349.10	Dbt	Dbt-201	Known	Known	None	0.25	None	None	None	None
m54284U_191109_043049/117573793/ccs	PacBio_Cortex_Rep2	mm10_ERCC_SIRV	chr6	108783103	108823551	+	7	2712	18357	48027	ENSMUSG00000030105.8	ENSMUST00000032196.8	Arl8b	Arl8b-201	Known	Known	None	0.4000000059604645	None	None	None	None
m54284U_191212_053548/125305079/ccs	PacBio_Hippocampus_Rep1	mm10_ERCC_SIRV	chr9	54661698	54604887	-	14	2698	27826	72721	ENSMUSG00000032281.11	ENSMUST00000034822.11	Acsbg1	Acsbg1-201	Known	Known	None	0.30000001192092896	None	None	None	None
m54284U_191107_221739/134349765/ccs	PacBio_Cortex_Rep1	mm10_ERCC_SIRV	chr1	120121012	120113290	-	4	493	1953	4705	ENSMUSG00000026385.16	ENSMUST00000027634.12	Dbi	Dbi-201	Known	Known	None	0.05000000074505806	None	None	None	None
m54284U_191107_221739/172230438/ccs	PacBio_Cortex_Rep1	mm10_ERCC_SIRV	chr5	92083694	92052167	-	12	4253	14604	38021	ENSMUSG00000029405.16	ENSMUST00000202258.3	G3bp2	G3bp2-209	Known	Known	None	0.20000000298023224	None	None	None	None
m54284U_191212_053548/92604576/ccs	PacBio_Hippocampus_Rep1	mm10_ERCC_SIRV	chrX	169320377	169311535	-	4	4241	53829	323082	ENSMUSG00000031352.10	ENCODEMT000323082	Hccs	ENCODEMT000323082	Known	ISM	Prefix	0.30000001192092896	None	None	None	None
m54284U_191213_120042/19400148/ccs	PacBio_Hippocampus_Rep2	mm10_ERCC_SIRV	chr11	60210389	60199601	-	19	3719	33141	322864	ENSMUSG00000020538.15	ENCODEMT000322864	Srebf1	ENCODEMT000322864	Known	NIC	None	0.25	None	None	None	None
m54284U_191107_221739/20317099/ccs	PacBio_Cortex_Rep1	mm10_ERCC_SIRV	chr2	11778525	11790320	+	6	3701	3709	323052	ENSMUSG00000047909.11	ENCODEMT000323052	Ankrd16	ENCODEMT000323052	Known	NIC	None	0.3499999940395355	None	None	None	None
m54284U_191107_221739/4327903/ccs	PacBio_Cortex_Rep1	mm10_ERCC_SIRV	chr13	108044466	108049159	+	3	1885	39908	103485	ENSMUSG00000071180.5	ENSMUST00000095458.5	Smim15	Smim15-201	Known	Known	None	0.30000001192092896	None	None	None	None
m54284U_191212_053548/125502503/ccs	PacBio_Hippocampus_Rep1	mm10_ERCC_SIRV	chr9	54661698	54604887	-	14	2698	27826	72721	ENSMUSG00000032281.11	ENSMUST00000034822.11	Acsbg1	Acsbg1-201	Known	Known	None	0.30000001192092896	None	None	None	None
m54284U_191109_043049/129500550/ccs	PacBio_Cortex_Rep2	mm10_ERCC_SIRV	chr6	108783103	108823722	+	7	2883	18357	48027	ENSMUSG00000030105.8	ENSMUST00000032196.8	Arl8b	Arl8b-201	Known	Known	None	0.15000000596046448	None	None	None	None
m54284U_191109_043049/54920613/ccs	PacBio_Cortex_Rep2	mm10_ERCC_SIRV	chr7	55052753	55268289	+	11	3901	21578	322944	ENSMUSG00000063297.7	ENCODEMT000322944	Luzp2	ENCODEMT000322944	Known	ISM	Suffix	0.20000000298023224	None	None	None	None
m54284U_191213_120042/32376368/ccs	PacBio_Hippocampus_Rep2	mm10_ERCC_SIRV	chr17	46680843	46674554	-	12	2035	47663	124550	ENSMUSG00000063576.12	ENSMUST00000071841.6	Klhdc3	Klhdc3-201	Known	Known	None	0.20000000298023224	None	None	None	None
m54284U_191212_053548/77989456/ccs	PacBio_Hippocampus_Rep1	mm10_ERCC_SIRV	chr15	84105640	84076106	-	7	2260	43954	113306	ENSMUSG00000018865.9	ENSMUST00000082365.5	Sult4a1	Sult4a1-201	Known	Known	None	0.0	None	None	None	None
m54284U_191213_120042/134089525/ccs	PacBio_Hippocampus_Rep2	mm10_ERCC_SIRV	chr3	116513071	116549366	+	11	2685	9413	24607	ENSMUSG00000000340.10	ENSMUST00000000349.10	Dbt	Dbt-201	Known	Known	None	0.75	None	None	None	None
m54284U_191107_221739/63899899/ccs	PacBio_Cortex_Rep1	mm10_ERCC_SIRV	chr2	11778525	11787063	+	7	1817	3709	323083	ENSMUSG00000047909.11	ENCODEMT000323083	Ankrd16	ENCODEMT000323083	Known	ISM	Prefix	0.800000011920929	None	None	None	None
m54284U_191109_043049/16582934/ccs	PacBio_Cortex_Rep2	mm10_ERCC_SIRV	chr5	92055471	92052174	-	2	2909	14604	322095	ENSMUSG00000029405.16	ENCODEMT000322095	G3bp2	ENCODEMT000322095	Known	ISM	Suffix	0.20000000298023224	None	None	None	None
m54284U_191213_120042/25035496/ccs	PacBio_Hippocampus_Rep2	mm10_ERCC_SIRV	chr11	60210391	60199601	-	19	3721	33141	322864	ENSMUSG00000020538.15	ENCODEMT000322864	Srebf1	ENCODEMT000322864	Known	NIC	None	0.25	None	None	None	None
m54284U_191212_053548/125763662/ccs	PacBio_Hippocampus_Rep1	mm10_ERCC_SIRV	chr9	54661698	54604887	-	14	2698	27826	72721	ENSMUSG00000032281.11	ENSMUST00000034822.11	Acsbg1	Acsbg1-201	Known	Known	None	0.30000001192092896	None	None	None	None
m54284U_191107_221739/30475980/ccs	PacBio_Cortex_Rep1	mm10_ERCC_SIRV	chr13	108044466	108049169	+	3	1895	39908	103485	ENSMUSG00000071180.5	ENSMUST00000095458.5	Smim15	Smim15-201	Known	Known	None	0.25	None	None	None	None
m54284U_191109_043049/161614010/ccs	PacBio_Cortex_Rep2	mm10_ERCC_SIRV	chr6	108783103	108823549	+	7	2710	18357	48027	ENSMUSG00000030105.8	ENSMUST00000032196.8	Arl8b	Arl8b-201	Known	Known	None	0.4000000059604645	None	None	None	None
m54284U_191212_053548/94111808/ccs	PacBio_Hippocampus_Rep1	mm10_ERCC_SIRV	chrX	169320201	169311535	-	7	2375	53829	139453	ENSMUSG00000031352.10	ENSMUST00000112115.1	Hccs	Hccs-202	Known	Known	None	0.30000001192092896	None	None	None	None
m54284U_191212_053548/84739179/ccs	PacBio_Hippocampus_Rep1	mm10_ERCC_SIRV	chr15	84105625	84076106	-	7	2245	43954	113306	ENSMUSG00000018865.9	ENSMUST00000082365.5	Sult4a1	Sult4a1-201	Known	Known	None	0.0	None	None	None	None
m54284U_191107_221739/154140809/ccs	PacBio_Cortex_Rep1	mm10_ERCC_SIRV	chr3	116513072	116549346	+	11	2671	9413	24607	ENSMUSG00000000340.10	ENSMUST00000000349.10	Dbt	Dbt-201	Known	Known	None	0.5	None	None	None	None
m54284U_191213_120042/32506942/ccs	PacBio_Hippocampus_Rep2	mm10_ERCC_SIRV	chr17	46680792	46674554	-	12	1984	47663	124550	ENSMUSG00000063576.12	ENSMUST00000071841.6	Klhdc3	Klhdc3-201	Known	Known	None	0.20000000298023224	None	None	None	None
m54284U_191107_221739/89721271/ccs	PacBio_Cortex_Rep1	mm10_ERCC_SIRV	chr2	11778525	11790321	+	7	1580	3709	9075	ENSMUSG00000047909.11	ENSMUST00000056108.11	Ankrd16	Ankrd16-201	Known	Known	None	0.3499999940395355	None	None	None	None
m54284U_191109_043049/29688722/ccs	PacBio_Cortex_Rep2	mm10_ERCC_SIRV	chr5	92083716	92052167	-	12	4269	14604	38021	ENSMUSG00000029405.16	ENSMUST00000202258.3	G3bp2	G3bp2-209	Known	Known	None	0.20000000298023224	None	None	None	None
m54284U_191107_221739/135726058/ccs	PacBio_Cortex_Rep1	mm10_ERCC_SIRV	chr1	120121016	120113290	-	4	497	1953	4705	ENSMUSG00000026385.16	ENSMUST00000027634.12	Dbi	Dbi-201	Known	Known	None	0.05000000074505806	None	None	None	None
m54284U_191213_120042/27002272/ccs	PacBio_Hippocampus_Rep2	mm10_ERCC_SIRV	chr11	60220616	60199601	-	19	3799	33141	86894	ENSMUSG00000020538.15	ENSMUST00000020846.7	Srebf1	Srebf1-201	Known	Known	None	0.25	None	None	None	None
m54284U_191109_043049/168559238/ccs	PacBio_Cortex_Rep2	mm10_ERCC_SIRV	chr6	108783103	108823555	+	7	2716	18357	48027	ENSMUSG00000030105.8	ENSMUST00000032196.8	Arl8b	Arl8b-201	Known	Known	None	0.4000000059604645	None	None	None	None
m54284U_191212_053548/125895162/ccs	PacBio_Hippocampus_Rep1	mm10_ERCC_SIRV	chr9	54661617	54604887	-	14	2617	27826	72721	ENSMUSG00000032281.11	ENSMUST00000034822.11	Acsbg1	Acsbg1-201	Known	Known	None	0.30000001192092896	None	None	None	None
m54284U_191107_221739/54788905/ccs	PacBio_Cortex_Rep1	mm10_ERCC_SIRV	chr13	108044466	108049167	+	3	1893	39908	103485	ENSMUSG00000071180.5	ENSMUST00000095458.5	Smim15	Smim15-201	Known	Known	None	0.30000001192092896	None	None	None	None
m54284U_191109_043049/56167247/ccs	PacBio_Cortex_Rep2	mm10_ERCC_SIRV	chr7	55052753	55268289	+	11	3901	21578	322944	ENSMUSG00000063297.7	ENCODEMT000322944	Luzp2	ENCODEMT000322944	Known	ISM	Suffix	0.20000000298023224	None	None	None	None
m54284U_191107_221739/122421713/ccs	PacBio_Cortex_Rep1	mm10_ERCC_SIRV	chr2	11778525	11790320	+	6	3633	3709	9076	ENSMUSG00000047909.11	ENSMUST00000150213.7	Ankrd16	Ankrd16-209	Known	Known	None	0.3499999940395355	None	None	None	None
m54284U_191109_043049/152569254/ccs	PacBio_Cortex_Rep2	mm10_ERCC_SIRV	chr3	116513072	116549981	+	11	3299	9413	24607	ENSMUSG00000000340.10	ENSMUST00000000349.10	Dbt	Dbt-201	Known	Known	None	0.20000000298023224	None	None	None	None
m54284U_191212_053548/98765300/ccs	PacBio_Hippocampus_Rep1	mm10_ERCC_SIRV	chrX	169320313	169311535	-	7	2487	53829	139453	ENSMUSG00000031352.10	ENSMUST00000112115.1	Hccs	Hccs-202	Known	Known	None	0.30000001192092896	None	None	None	None
m54284U_191212_053548/88998607/ccs	PacBio_Hippocampus_Rep1	mm10_ERCC_SIRV	chr15	84105647	84076106	-	7	2267	43954	113306	ENSMUSG00000018865.9	ENSMUST00000082365.5	Sult4a1	Sult4a1-201	Known	Known	None	0.0	None	None	None	None
m54284U_191213_120042/27659101/ccs	PacBio_Hippocampus_Rep2	mm10_ERCC_SIRV	chr11	60210426	60199601	-	19	3756	33141	322864	ENSMUSG00000020538.15	ENCODEMT000322864	Srebf1	ENCODEMT000322864	Known	NIC	None	0.25	None	None	None	None
m54284U_191109_043049/38404475/ccs	PacBio_Cortex_Rep2	mm10_ERCC_SIRV	chr5	92083596	92052167	-	11	4250	14604	38017	ENSMUSG00000029405.16	ENSMUST00000167918.7	G3bp2	G3bp2-203	Known	Known	None	0.20000000298023224	None	None	None	None
m54284U_191109_043049/177733880/ccs	PacBio_Cortex_Rep2	mm10_ERCC_SIRV	chr6	108783103	108823717	+	7	2878	18357	48027	ENSMUSG00000030105.8	ENSMUST00000032196.8	Arl8b	Arl8b-201	Known	Known	None	0.25	None	None	None	None
m54284U_191109_043049/178323910/ccs	PacBio_Cortex_Rep2	mm10_ERCC_SIRV	chr2	11778525	11790321	+	6	3626	3709	323034	ENSMUSG00000047909.11	ENCODEMT000323034	Ankrd16	ENCODEMT000323034	Known	NIC	None	0.3499999940395355	None	None	None	None
m54284U_191213_120042/33229301/ccs	PacBio_Hippocampus_Rep2	mm10_ERCC_SIRV	chr17	46680800	46674554	-	12	1992	47663	124550	ENSMUSG00000063576.12	ENSMUST00000071841.6	Klhdc3	Klhdc3-201	Known	Known	None	0.20000000298023224	None	None	None	None
m54284U_191212_053548/125961585/ccs	PacBio_Hippocampus_Rep1	mm10_ERCC_SIRV	chr9	54628504	54604885	-	12	2330	27826	319185	ENSMUSG00000032281.11	ENCODEMT000319185	Acsbg1	ENCODEMT000319185	Known	ISM	Suffix	0.30000001192092896	None	None	None	None
m54284U_191107_221739/66716706/ccs	PacBio_Cortex_Rep1	mm10_ERCC_SIRV	chr13	108044466	108049167	+	3	1893	39908	103485	ENSMUSG00000071180.5	ENSMUST00000095458.5	Smim15	Smim15-201	Known	Known	None	0.30000001192092896	None	None	None	None
m54284U_191213_120042/42339079/ccs	PacBio_Hippocampus_Rep2	mm10_ERCC_SIRV	chr11	60210391	60199601	-	19	3721	33141	322864	ENSMUSG00000020538.15	ENCODEMT000322864	Srebf1	ENCODEMT000322864	Known	NIC	None	0.25	None	None	None	None
m54284U_191109_043049/65013544/ccs	PacBio_Cortex_Rep2	mm10_ERCC_SIRV	chr3	116513085	116549366	+	9	2483	9413	323057	ENSMUSG00000000340.10	ENCODEMT000323057	Dbt	ENCODEMT000323057	Known	NIC	None	0.75	None	None	None	None
m54284U_191109_043049/49677550/ccs	PacBio_Cortex_Rep2	mm10_ERCC_SIRV	chr5	92083716	92052167	-	12	4275	14604	38021	ENSMUSG00000029405.16	ENSMUST00000202258.3	G3bp2	G3bp2-209	Known	Known	None	0.20000000298023224	None	None	None	None
m54284U_191109_043049/179046632/ccs	PacBio_Cortex_Rep2	mm10_ERCC_SIRV	chr6	108783103	108823547	+	7	2708	18357	48027	ENSMUSG00000030105.8	ENSMUST00000032196.8	Arl8b	Arl8b-201	Known	Known	None	0.30000001192092896	None	None	None	None
m54284U_191213_120042/43059171/ccs	PacBio_Hippocampus_Rep2	mm10_ERCC_SIRV	chr11	60220625	60199601	-	19	3802	33141	323084	ENSMUSG00000020538.15	ENCODEMT000323084	Srebf1	ENCODEMT000323084	Known	NNC	None	0.25	None	None	None	None
m54284U_191213_120042/117768990/ccs	PacBio_Hippocampus_Rep2	mm10_ERCC_SIRV	chr2	11778525	11790320	+	7	4126	3709	323085	ENSMUSG00000047909.11	ENCODEMT000323085	Ankrd16	ENCODEMT000323085	Known	NIC	None	0.3499999940395355	None	None	None	None
m54284U_191212_053548/93455960/ccs	PacBio_Hippocampus_Rep1	mm10_ERCC_SIRV	chr15	84105627	84076106	-	7	2247	43954	113306	ENSMUSG00000018865.9	ENSMUST00000082365.5	Sult4a1	Sult4a1-201	Known	Known	None	0.0	None	None	None	None
m54284U_191212_053548/102501018/ccs	PacBio_Hippocampus_Rep1	mm10_ERCC_SIRV	chrX	169320286	169311535	-	7	2321	53829	139452	ENSMUSG00000031352.10	ENSMUST00000033717.8	Hccs	Hccs-201	Known	Known	None	0.30000001192092896	None	None	None	None
m54284U_191109_043049/58524601/ccs	PacBio_Cortex_Rep2	mm10_ERCC_SIRV	chr7	55052753	55268284	+	11	3896	21578	322944	ENSMUSG00000063297.7	ENCODEMT000322944	Luzp2	ENCODEMT000322944	Known	ISM	Suffix	0.20000000298023224	None	None	None	None
m54284U_191107_221739/137890376/ccs	PacBio_Cortex_Rep1	mm10_ERCC_SIRV	chr1	120121017	120113290	-	4	498	1953	4705	ENSMUSG00000026385.16	ENSMUST00000027634.12	Dbi	Dbi-201	Known	Known	None	0.05000000074505806	None	None	None	None
m54284U_191212_053548/126223665/ccs	PacBio_Hippocampus_Rep1	mm10_ERCC_SIRV	chr9	54661693	54604887	-	14	2693	27826	72721	ENSMUSG00000032281.11	ENSMUST00000034822.11	Acsbg1	Acsbg1-201	Known	Known	None	0.30000001192092896	None	None	None	None
m54284U_191107_221739/69142457/ccs	PacBio_Cortex_Rep1	mm10_ERCC_SIRV	chr13	108044466	108049166	+	3	1892	39908	103485	ENSMUSG00000071180.5	ENSMUST00000095458.5	Smim15	Smim15-201	Known	Known	None	0.30000001192092896	None	None	None	None
m54284U_191212_053548/5507155/ccs	PacBio_Hippocampus_Rep1	mm10_ERCC_SIRV	chr6	108783103	108823549	+	7	2710	18357	48027	ENSMUSG00000030105.8	ENSMUST00000032196.8	Arl8b	Arl8b-201	Known	Known	None	0.4000000059604645	None	None	None	None
m54284U_191213_120042/34079189/ccs	PacBio_Hippocampus_Rep2	mm10_ERCC_SIRV	chr17	46680789	46674554	-	12	1981	47663	124550	ENSMUSG00000063576.12	ENSMUST00000071841.6	Klhdc3	Klhdc3-201	Known	Known	None	0.20000000298023224	None	None	None	None
m54284U_191109_043049/54526015/ccs	PacBio_Cortex_Rep2	mm10_ERCC_SIRV	chr5	92083675	92052167	-	12	4234	14604	38021	ENSMUSG00000029405.16	ENSMUST00000202258.3	G3bp2	G3bp2-209	Known	Known	None	0.20000000298023224	None	None	None	None
m54284U_191109_043049/101974510/ccs	PacBio_Cortex_Rep2	mm10_ERCC_SIRV	chr3	116513085	116549366	+	9	2483	9413	323057	ENSMUSG00000000340.10	ENCODEMT000323057	Dbt	ENCODEMT000323057	Known	NIC	None	0.75	None	None	None	None
m54284U_191107_221739/164889462/ccs	PacBio_Cortex_Rep1	mm10_ERCC_SIRV	chr2	11778526	11790314	+	6	3931	3709	323086	ENSMUSG00000047909.11	ENCODEMT000323086	Ankrd16	ENCODEMT000323086	Known	NIC	None	0.4000000059604645	None	None	None	None
m54284U_191212_053548/94897474/ccs	PacBio_Hippocampus_Rep1	mm10_ERCC_SIRV	chr15	84105614	84076106	-	7	2228	43954	113306	ENSMUSG00000018865.9	ENSMUST00000082365.5	Sult4a1	Sult4a1-201	Known	Known	None	0.0	None	None	None	None
m54284U_191212_053548/103156394/ccs	PacBio_Hippocampus_Rep1	mm10_ERCC_SIRV	chrX	169320323	169311535	-	7	2358	53829	139452	ENSMUSG00000031352.10	ENSMUST00000033717.8	Hccs	Hccs-201	Known	Known	None	0.30000001192092896	None	None	None	None
m54284U_191107_221739/99353043/ccs	PacBio_Cortex_Rep1	mm10_ERCC_SIRV	chr13	108044466	108049146	+	3	1872	39908	103485	ENSMUSG00000071180.5	ENSMUST00000095458.5	Smim15	Smim15-201	Known	Known	None	0.4000000059604645	None	None	None	None
m54284U_191212_053548/126355074/ccs	PacBio_Hippocampus_Rep1	mm10_ERCC_SIRV	chr9	54661698	54604887	-	14	2698	27826	72721	ENSMUSG00000032281.11	ENSMUST00000034822.11	Acsbg1	Acsbg1-201	Known	Known	None	0.30000001192092896	None	None	None	None
m54284U_191213_120042/57803027/ccs	PacBio_Hippocampus_Rep2	mm10_ERCC_SIRV	chr11	60220595	60199601	-	19	3778	33141	86894	ENSMUSG00000020538.15	ENSMUST00000020846.7	Srebf1	Srebf1-201	Known	Known	None	0.25	None	None	None	None
m54284U_191109_043049/59770747/ccs	PacBio_Cortex_Rep2	mm10_ERCC_SIRV	chr7	55052753	55269058	+	11	4501	21578	322944	ENSMUSG00000063297.7	ENCODEMT000322944	Luzp2	ENCODEMT000322944	Known	ISM	Suffix	0.30000001192092896	None	None	None	None
m54284U_191212_053548/20709841/ccs	PacBio_Hippocampus_Rep1	mm10_ERCC_SIRV	chr6	108783103	108823547	+	7	2708	18357	48027	ENSMUSG00000030105.8	ENSMUST00000032196.8	Arl8b	Arl8b-201	Known	Known	None	0.30000001192092896	None	None	None	None
m54284U_191212_053548/95160957/ccs	PacBio_Hippocampus_Rep1	mm10_ERCC_SIRV	chr15	84077627	84076107	-	1	1594	43954	312946	ENSMUSG00000018865.9	ENCODEMT000312946	Sult4a1	ENCODEMT000312946	Known	Genomic	None	0.0	None	None	None	None
m54284U_191109_043049/76350111/ccs	PacBio_Cortex_Rep2	mm10_ERCC_SIRV	chr5	92083717	92052167	-	12	4276	14604	38021	ENSMUSG00000029405.16	ENSMUST00000202258.3	G3bp2	G3bp2-209	Known	Known	None	0.20000000298023224	None	None	None	None
m54284U_191213_120042/4195716/ccs	PacBio_Hippocampus_Rep2	mm10_ERCC_SIRV	chr2	11778527	11790321	+	7	1578	3709	9075	ENSMUSG00000047909.11	ENSMUST00000056108.11	Ankrd16	Ankrd16-201	Known	Known	None	0.3499999940395355	None	None	None	None
m54284U_191213_120042/90048608/ccs	PacBio_Hippocampus_Rep2	mm10_ERCC_SIRV	chr3	116513073	116549972	+	11	3289	9413	24607	ENSMUSG00000000340.10	ENSMUST00000000349.10	Dbt	Dbt-201	Known	Known	None	0.25	None	None	None	None
m54284U_191212_053548/7864505/ccs	PacBio_Hippocampus_Rep1	mm10_ERCC_SIRV	chr5	92053716	92052269	-	1	1273	14604	322064	ENSMUSG00000029405.16	ENCODEMT000322064	G3bp2	ENCODEMT000322064	Known	Genomic	None	0.20000000298023224	None	None	None	None
m54284U_191213_120042/36307684/ccs	PacBio_Hippocampus_Rep2	mm10_ERCC_SIRV	chr17	46680820	46674554	-	12	2012	47663	124550	ENSMUSG00000063576.12	ENSMUST00000071841.6	Klhdc3	Klhdc3-201	Known	Known	None	0.20000000298023224	None	None	None	None
m54284U_191107_221739/123799661/ccs	PacBio_Cortex_Rep1	mm10_ERCC_SIRV	chr13	108044466	108049167	+	3	1893	39908	103485	ENSMUSG00000071180.5	ENSMUST00000095458.5	Smim15	Smim15-201	Known	Known	None	0.30000001192092896	None	None	None	None
m54284U_191213_120042/61408206/ccs	PacBio_Hippocampus_Rep2	mm10_ERCC_SIRV	chr11	60210386	60199601	-	19	3716	33141	322864	ENSMUSG00000020538.15	ENCODEMT000322864	Srebf1	ENCODEMT000322864	Known	NIC	None	0.25	None	None	None	None
m54284U_191212_053548/126485972/ccs	PacBio_Hippocampus_Rep1	mm10_ERCC_SIRV	chr9	54661699	54604887	-	14	2699	27826	72721	ENSMUSG00000032281.11	ENSMUST00000034822.11	Acsbg1	Acsbg1-201	Known	Known	None	0.30000001192092896	None	None	None	None
m54284U_191109_043049/131860412/ccs	PacBio_Cortex_Rep2	mm10_ERCC_SIRV	chr2	11778528	11790314	+	5	6196	3709	323087	ENSMUSG00000047909.11	ENCODEMT000323087	Ankrd16	ENCODEMT000323087	Known	ISM	Suffix	0.4000000059604645	None	None	None	None
m54284U_191212_053548/33686288/ccs	PacBio_Hippocampus_Rep1	mm10_ERCC_SIRV	chr6	108783103	108823555	+	7	2716	18357	48027	ENSMUSG00000030105.8	ENSMUST00000032196.8	Arl8b	Arl8b-201	Known	Known	None	0.4000000059604645	None	None	None	None
m54284U_191107_221739/144246171/ccs	PacBio_Cortex_Rep1	mm10_ERCC_SIRV	chr1	120121016	120113290	-	4	497	1953	4705	ENSMUSG00000026385.16	ENSMUST00000027634.12	Dbi	Dbi-201	Known	Known	None	0.05000000074505806	None	None	None	None
m54284U_191212_053548/105906388/ccs	PacBio_Hippocampus_Rep1	mm10_ERCC_SIRV	chrX	169320129	169311535	-	7	2303	53829	139453	ENSMUSG00000031352.10	ENSMUST00000112115.1	Hccs	Hccs-202	Known	Known	None	0.30000001192092896	None	None	None	None
m54284U_191212_053548/114360614/ccs	PacBio_Hippocampus_Rep1	mm10_ERCC_SIRV	chr15	84105627	84076106	-	7	2247	43954	113306	ENSMUSG00000018865.9	ENSMUST00000082365.5	Sult4a1	Sult4a1-201	Known	Known	None	0.0	None	None	None	None
m54284U_191109_043049/59835931/ccs	PacBio_Cortex_Rep2	mm10_ERCC_SIRV	chr7	55052753	55266506	+	11	2118	21578	322944	ENSMUSG00000063297.7	ENCODEMT000322944	Luzp2	ENCODEMT000322944	Known	ISM	Suffix	0.75	None	None	None	None
m54284U_191212_053548/97059349/ccs	PacBio_Hippocampus_Rep1	mm10_ERCC_SIRV	chr3	116513086	116549366	+	9	2482	9413	323057	ENSMUSG00000000340.10	ENCODEMT000323057	Dbt	ENCODEMT000323057	Known	NIC	None	0.75	None	None	None	None
m54284U_191107_221739/130549309/ccs	PacBio_Cortex_Rep1	mm10_ERCC_SIRV	chr13	108044466	108049166	+	3	1892	39908	103485	ENSMUSG00000071180.5	ENSMUST00000095458.5	Smim15	Smim15-201	Known	Known	None	0.30000001192092896	None	None	None	None
m54284U_191213_120042/61473126/ccs	PacBio_Hippocampus_Rep2	mm10_ERCC_SIRV	chr11	60210396	60199601	-	19	3726	33141	322864	ENSMUSG00000020538.15	ENCODEMT000322864	Srebf1	ENCODEMT000322864	Known	NIC	None	0.25	None	None	None	None
m54284U_191212_053548/25691795/ccs	PacBio_Hippocampus_Rep1	mm10_ERCC_SIRV	chr5	92083717	92052167	-	12	4276	14604	38021	ENSMUSG00000029405.16	ENSMUST00000202258.3	G3bp2	G3bp2-209	Known	Known	None	0.20000000298023224	None	None	None	None
m54284U_191212_053548/126814001/ccs	PacBio_Hippocampus_Rep1	mm10_ERCC_SIRV	chr9	54661680	54604887	-	14	2680	27826	72721	ENSMUSG00000032281.11	ENSMUST00000034822.11	Acsbg1	Acsbg1-201	Known	Known	None	0.30000001192092896	None	None	None	None
m54284U_191212_053548/42731092/ccs	PacBio_Hippocampus_Rep1	mm10_ERCC_SIRV	chr6	108783103	108823539	+	7	2700	18357	48027	ENSMUSG00000030105.8	ENSMUST00000032196.8	Arl8b	Arl8b-201	Known	Known	None	0.25	None	None	None	None
m54284U_191109_043049/33816992/ccs	PacBio_Cortex_Rep2	mm10_ERCC_SIRV	chr2	11778529	11790321	+	8	1647	3709	323088	ENSMUSG00000047909.11	ENCODEMT000323088	Ankrd16	ENCODEMT000323088	Known	NIC	None	0.3499999940395355	None	None	None	None
m54284U_191213_120042/36700365/ccs	PacBio_Hippocampus_Rep2	mm10_ERCC_SIRV	chr17	46680800	46674554	-	11	1839	47663	124551	ENSMUSG00000063576.12	ENSMUST00000165007.8	Klhdc3	Klhdc3-202	Known	Known	None	0.20000000298023224	None	None	None	None
m54284U_191212_053548/114952612/ccs	PacBio_Hippocampus_Rep1	mm10_ERCC_SIRV	chr15	84105639	84076106	-	7	2259	43954	113306	ENSMUSG00000018865.9	ENSMUST00000082365.5	Sult4a1	Sult4a1-201	Known	Known	None	0.0	None	None	None	None
m54284U_191213_120042/89916616/ccs	PacBio_Hippocampus_Rep2	mm10_ERCC_SIRV	chr11	60220595	60199601	-	19	3778	33141	86894	ENSMUSG00000020538.15	ENSMUST00000020846.7	Srebf1	Srebf1-201	Known	Known	None	0.25	None	None	None	None
m54284U_191212_053548/108332516/ccs	PacBio_Hippocampus_Rep1	mm10_ERCC_SIRV	chrX	169320340	169311535	-	7	2375	53829	139452	ENSMUSG00000031352.10	ENSMUST00000033717.8	Hccs	Hccs-201	Known	Known	None	0.30000001192092896	None	None	None	None
m54284U_191107_221739/132647708/ccs	PacBio_Cortex_Rep1	mm10_ERCC_SIRV	chr13	108044466	108049167	+	3	1893	39908	103485	ENSMUSG00000071180.5	ENSMUST00000095458.5	Smim15	Smim15-201	Known	Known	None	0.30000001192092896	None	None	None	None
m54284U_191212_053548/55772465/ccs	PacBio_Hippocampus_Rep1	mm10_ERCC_SIRV	chr3	116513077	116549975	+	11	3288	9413	24607	ENSMUSG00000000340.10	ENSMUST00000000349.10	Dbt	Dbt-201	Known	Known	None	0.20000000298023224	None	None	None	None
m54284U_191212_053548/79693242/ccs	PacBio_Hippocampus_Rep1	mm10_ERCC_SIRV	chr5	92083719	92052167	-	12	4278	14604	38021	ENSMUSG00000029405.16	ENSMUST00000202258.3	G3bp2	G3bp2-209	Known	Known	None	0.20000000298023224	None	None	None	None
m54284U_191212_053548/126944925/ccs	PacBio_Hippocampus_Rep1	mm10_ERCC_SIRV	chr9	54661709	54604887	-	14	2709	27826	72721	ENSMUSG00000032281.11	ENSMUST00000034822.11	Acsbg1	Acsbg1-201	Known	Known	None	0.30000001192092896	None	None	None	None
m54284U_191212_053548/42862214/ccs	PacBio_Hippocampus_Rep1	mm10_ERCC_SIRV	chr6	108783103	108824030	+	7	3191	18357	48027	ENSMUSG00000030105.8	ENSMUST00000032196.8	Arl8b	Arl8b-201	Known	Known	None	1.0	None	None	None	None
m54284U_191109_043049/47385176/ccs	PacBio_Cortex_Rep2	mm10_ERCC_SIRV	chr2	11778529	11790320	+	6	3716	3709	323089	ENSMUSG00000047909.11	ENCODEMT000323089	Ankrd16	ENCODEMT000323089	Known	NIC	None	0.3499999940395355	None	None	None	None
m54284U_191213_120042/97585574/ccs	PacBio_Hippocampus_Rep2	mm10_ERCC_SIRV	chr11	60210423	60199601	-	19	3753	33141	322864	ENSMUSG00000020538.15	ENCODEMT000322864	Srebf1	ENCODEMT000322864	Known	NIC	None	0.25	None	None	None	None
m54284U_191107_221739/147785829/ccs	PacBio_Cortex_Rep1	mm10_ERCC_SIRV	chr1	120121016	120113290	-	4	497	1953	4705	ENSMUSG00000026385.16	ENSMUST00000027634.12	Dbi	Dbi-201	Known	Known	None	0.05000000074505806	None	None	None	None
m54284U_191212_053548/119472928/ccs	PacBio_Hippocampus_Rep1	mm10_ERCC_SIRV	chr15	84105626	84076106	-	7	2246	43954	113306	ENSMUSG00000018865.9	ENSMUST00000082365.5	Sult4a1	Sult4a1-201	Known	Known	None	0.0	None	None	None	None
m54284U_191212_053548/151848724/ccs	PacBio_Hippocampus_Rep1	mm10_ERCC_SIRV	chr5	92083694	92052167	-	12	4253	14604	38021	ENSMUSG00000029405.16	ENSMUST00000202258.3	G3bp2	G3bp2-209	Known	Known	None	0.20000000298023224	None	None	None	None
m54284U_191212_053548/48824737/ccs	PacBio_Hippocampus_Rep1	mm10_ERCC_SIRV	chr6	108783103	108823547	+	7	2708	18357	48027	ENSMUSG00000030105.8	ENSMUST00000032196.8	Arl8b	Arl8b-201	Known	Known	None	0.30000001192092896	None	None	None	None
m54284U_191213_120042/36701234/ccs	PacBio_Hippocampus_Rep2	mm10_ERCC_SIRV	chr17	46680789	46674554	-	12	1981	47663	124550	ENSMUSG00000063576.12	ENSMUST00000071841.6	Klhdc3	Klhdc3-201	Known	Known	None	0.20000000298023224	None	None	None	None
m54284U_191109_043049/64227545/ccs	PacBio_Cortex_Rep2	mm10_ERCC_SIRV	chr7	55052753	55269051	+	11	4494	21578	322944	ENSMUSG00000063297.7	ENCODEMT000322944	Luzp2	ENCODEMT000322944	Known	ISM	Suffix	0.44999998807907104	None	None	None	None
m54284U_191212_053548/127009842/ccs	PacBio_Hippocampus_Rep1	mm10_ERCC_SIRV	chr9	54661720	54604887	-	14	2720	27826	72721	ENSMUSG00000032281.11	ENSMUST00000034822.11	Acsbg1	Acsbg1-201	Known	Known	None	0.30000001192092896	None	None	None	None
m54284U_191212_053548/111280664/ccs	PacBio_Hippocampus_Rep1	mm10_ERCC_SIRV	chrX	169320295	169311535	-	7	2469	53829	139453	ENSMUSG00000031352.10	ENSMUST00000112115.1	Hccs	Hccs-202	Known	Known	None	0.30000001192092896	None	None	None	None
m54284U_191107_221739/161416911/ccs	PacBio_Cortex_Rep1	mm10_ERCC_SIRV	chr13	108044466	108049167	+	3	1893	39908	103485	ENSMUSG00000071180.5	ENSMUST00000095458.5	Smim15	Smim15-201	Known	Known	None	0.30000001192092896	None	None	None	None
m54284U_191212_053548/2951015/ccs	PacBio_Hippocampus_Rep1	mm10_ERCC_SIRV	chr2	11778529	11790319	+	6	3687	3709	323052	ENSMUSG00000047909.11	ENCODEMT000323052	Ankrd16	ENCODEMT000323052	Known	NIC	None	0.3499999940395355	None	None	None	None
m54284U_191213_120042/34211963/ccs	PacBio_Hippocampus_Rep2	mm10_ERCC_SIRV	chr3	116513077	116549974	+	11	3287	9413	24607	ENSMUSG00000000340.10	ENSMUST00000000349.10	Dbt	Dbt-201	Known	Known	None	0.20000000298023224	None	None	None	None
m54284U_191213_120042/102303435/ccs	PacBio_Hippocampus_Rep2	mm10_ERCC_SIRV	chr11	60210421	60199601	-	18	4343	33141	323090	ENSMUSG00000020538.15	ENCODEMT000323090	Srebf1	ENCODEMT000323090	Known	NIC	None	0.25	None	None	None	None
m54284U_191212_053548/168037074/ccs	PacBio_Hippocampus_Rep1	mm10_ERCC_SIRV	chr5	92083599	92052167	-	11	4055	14604	38018	ENSMUSG00000029405.16	ENSMUST00000113127.6	G3bp2	G3bp2-201	Known	Known	None	0.20000000298023224	None	None	None	None
m54284U_191212_053548/53150728/ccs	PacBio_Hippocampus_Rep1	mm10_ERCC_SIRV	chr6	108783103	108823547	+	7	2708	18357	48027	ENSMUSG00000030105.8	ENSMUST00000032196.8	Arl8b	Arl8b-201	Known	Known	None	0.30000001192092896	None	None	None	None
m54284U_191212_053548/10748463/ccs	PacBio_Hippocampus_Rep1	mm10_ERCC_SIRV	chr2	11778529	11790321	+	7	1576	3709	9075	ENSMUSG00000047909.11	ENSMUST00000056108.11	Ankrd16	Ankrd16-201	Known	Known	None	0.3499999940395355	None	None	None	None
m54284U_191212_053548/121440022/ccs	PacBio_Hippocampus_Rep1	mm10_ERCC_SIRV	chr15	84105612	84076106	-	7	2232	43954	113306	ENSMUSG00000018865.9	ENSMUST00000082365.5	Sult4a1	Sult4a1-201	Known	Known	None	0.0	None	None	None	None
m54284U_191212_053548/127142579/ccs	PacBio_Hippocampus_Rep1	mm10_ERCC_SIRV	chr9	54661699	54604887	-	14	2699	27826	72721	ENSMUSG00000032281.11	ENSMUST00000034822.11	Acsbg1	Acsbg1-201	Known	Known	None	0.30000001192092896	None	None	None	None
m54284U_191107_221739/169609037/ccs	PacBio_Cortex_Rep1	mm10_ERCC_SIRV	chr13	108044466	108049170	+	3	1896	39908	103485	ENSMUSG00000071180.5	ENSMUST00000095458.5	Smim15	Smim15-201	Known	Known	None	0.20000000298023224	None	None	None	None
m54284U_191213_120042/37423434/ccs	PacBio_Hippocampus_Rep2	mm10_ERCC_SIRV	chr17	46680901	46674554	-	12	2093	47663	124550	ENSMUSG00000063576.12	ENSMUST00000071841.6	Klhdc3	Klhdc3-201	Known	Known	None	0.20000000298023224	None	None	None	None
m54284U_191212_053548/113642201/ccs	PacBio_Hippocampus_Rep1	mm10_ERCC_SIRV	chrX	169320345	169311535	-	7	2519	53829	139453	ENSMUSG00000031352.10	ENSMUST00000112115.1	Hccs	Hccs-202	Known	Known	None	0.30000001192092896	None	None	None	None
m54284U_191213_120042/108462365/ccs	PacBio_Hippocampus_Rep2	mm10_ERCC_SIRV	chr5	92083400	92052167	-	12	4153	14604	38020	ENSMUSG00000029405.16	ENSMUST00000169094.7	G3bp2	G3bp2-204	Known	Known	None	0.20000000298023224	None	None	None	None
m54284U_191213_120042/140509488/ccs	PacBio_Hippocampus_Rep2	mm10_ERCC_SIRV	chr3	116513077	116549973	+	11	3286	9413	24607	ENSMUSG00000000340.10	ENSMUST00000000349.10	Dbt	Dbt-201	Known	Known	None	0.20000000298023224	None	None	None	None
m54284U_191213_120042/116394466/ccs	PacBio_Hippocampus_Rep2	mm10_ERCC_SIRV	chr2	11778531	11790303	+	7	1597	3709	323091	ENSMUSG00000047909.11	ENCODEMT000323091	Ankrd16	ENCODEMT000323091	Known	NIC	None	0.30000001192092896	None	None	None	None
m54284U_191212_053548/57475583/ccs	PacBio_Hippocampus_Rep1	mm10_ERCC_SIRV	chr6	108783103	108823718	+	7	2879	18357	48027	ENSMUSG00000030105.8	ENSMUST00000032196.8	Arl8b	Arl8b-201	Known	Known	None	0.25	None	None	None	None
m54284U_191107_221739/149030417/ccs	PacBio_Cortex_Rep1	mm10_ERCC_SIRV	chr1	120121016	120113290	-	4	497	1953	4705	ENSMUSG00000026385.16	ENSMUST00000027634.12	Dbi	Dbi-201	Known	Known	None	0.05000000074505806	None	None	None	None
m54284U_191213_120042/121897888/ccs	PacBio_Hippocampus_Rep2	mm10_ERCC_SIRV	chr11	60220569	60199601	-	19	3752	33141	86894	ENSMUSG00000020538.15	ENSMUST00000020846.7	Srebf1	Srebf1-201	Known	Known	None	0.25	None	None	None	None
m54284U_191212_053548/127208054/ccs	PacBio_Hippocampus_Rep1	mm10_ERCC_SIRV	chr9	54661685	54604887	-	14	2685	27826	72721	ENSMUSG00000032281.11	ENSMUST00000034822.11	Acsbg1	Acsbg1-201	Known	Known	None	0.30000001192092896	None	None	None	None
m54284U_191212_053548/122554926/ccs	PacBio_Hippocampus_Rep1	mm10_ERCC_SIRV	chr15	84105608	84076106	-	7	2228	43954	113306	ENSMUSG00000018865.9	ENSMUST00000082365.5	Sult4a1	Sult4a1-201	Known	Known	None	0.0	None	None	None	None
m54284U_191107_221739/178980113/ccs	PacBio_Cortex_Rep1	mm10_ERCC_SIRV	chr13	108044466	108049166	+	3	1892	39908	103485	ENSMUSG00000071180.5	ENSMUST00000095458.5	Smim15	Smim15-201	Known	Known	None	0.30000001192092896	None	None	None	None
m54284U_191109_043049/68289852/ccs	PacBio_Cortex_Rep2	mm10_ERCC_SIRV	chr7	55052753	55268281	+	11	3893	21578	322944	ENSMUSG00000063297.7	ENCODEMT000322944	Luzp2	ENCODEMT000322944	Known	ISM	Suffix	0.25	None	None	None	None
m54284U_191213_120042/109183332/ccs	PacBio_Hippocampus_Rep2	mm10_ERCC_SIRV	chr5	92083718	92052167	-	12	4277	14604	38021	ENSMUSG00000029405.16	ENSMUST00000202258.3	G3bp2	G3bp2-209	Known	Known	None	0.20000000298023224	None	None	None	None
m54284U_191107_221739/176424114/ccs	PacBio_Cortex_Rep1	mm10_ERCC_SIRV	chr2	11778533	11790321	+	6	5417	3709	323092	ENSMUSG00000047909.11	ENCODEMT000323092	Ankrd16	ENCODEMT000323092	Known	NIC	None	0.3499999940395355	None	None	None	None
m54284U_191212_053548/118817771/ccs	PacBio_Hippocampus_Rep1	mm10_ERCC_SIRV	chrX	169320172	169311535	-	7	2346	53829	139453	ENSMUSG00000031352.10	ENSMUST00000112115.1	Hccs	Hccs-202	Known	Known	None	0.30000001192092896	None	None	None	None
m54284U_191212_053548/62392494/ccs	PacBio_Hippocampus_Rep1	mm10_ERCC_SIRV	chr6	108783103	108823545	+	7	2706	18357	48027	ENSMUSG00000030105.8	ENSMUST00000032196.8	Arl8b	Arl8b-201	Known	Known	None	0.25	None	None	None	None
m54284U_191213_120042/122554740/ccs	PacBio_Hippocampus_Rep2	mm10_ERCC_SIRV	chr11	60220593	60199601	-	19	3776	33141	86894	ENSMUSG00000020538.15	ENSMUST00000020846.7	Srebf1	Srebf1-201	Known	Known	None	0.25	None	None	None	None
m54284U_191212_053548/127273105/ccs	PacBio_Hippocampus_Rep1	mm10_ERCC_SIRV	chr9	54661698	54604887	-	14	2698	27826	72721	ENSMUSG00000032281.11	ENSMUST00000034822.11	Acsbg1	Acsbg1-201	Known	Known	None	0.30000001192092896	None	None	None	None
m54284U_191213_120042/110036505/ccs	PacBio_Hippocampus_Rep2	mm10_ERCC_SIRV	chr3	116513078	116549362	+	11	2674	9413	24607	ENSMUSG00000000340.10	ENSMUST00000000349.10	Dbt	Dbt-201	Known	Known	None	0.699999988079071	None	None	None	None
m54284U_191213_120042/38208595/ccs	PacBio_Hippocampus_Rep2	mm10_ERCC_SIRV	chr17	46680800	46674554	-	11	1839	47663	124551	ENSMUSG00000063576.12	ENSMUST00000165007.8	Klhdc3	Klhdc3-202	Known	Known	None	0.20000000298023224	None	None	None	None
m54284U_191107_221739/54854153/ccs	PacBio_Cortex_Rep1	mm10_ERCC_SIRV	chr5	92054520	92052270	-	1	2076	14604	322064	ENSMUSG00000029405.16	ENCODEMT000322064	G3bp2	ENCODEMT000322064	Known	Genomic	None	0.20000000298023224	None	None	None	None
m54284U_191109_043049/166789327/ccs	PacBio_Cortex_Rep2	mm10_ERCC_SIRV	chr13	108044466	108049169	+	3	1895	39908	103485	ENSMUSG00000071180.5	ENSMUST00000095458.5	Smim15	Smim15-201	Known	Known	None	0.25	None	None	None	None
m54284U_191212_053548/125174796/ccs	PacBio_Hippocampus_Rep1	mm10_ERCC_SIRV	chr15	84105636	84076106	-	7	2256	43954	113306	ENSMUSG00000018865.9	ENSMUST00000082365.5	Sult4a1	Sult4a1-201	Known	Known	None	0.0	None	None	None	None
m54284U_191212_053548/69404094/ccs	PacBio_Hippocampus_Rep1	mm10_ERCC_SIRV	chr6	108783103	108824030	+	7	3191	18357	48027	ENSMUSG00000030105.8	ENSMUST00000032196.8	Arl8b	Arl8b-201	Known	Known	None	1.0	None	None	None	None
m54284U_191107_221739/65210949/ccs	PacBio_Cortex_Rep1	mm10_ERCC_SIRV	chr2	11778534	11790310	+	7	1560	3709	9075	ENSMUSG00000047909.11	ENSMUST00000056108.11	Ankrd16	Ankrd16-201	Known	Known	None	0.44999998807907104	None	None	None	None
m54284U_191212_053548/127664935/ccs	PacBio_Hippocampus_Rep1	mm10_ERCC_SIRV	chr9	54661702	54604887	-	14	2696	27826	72721	ENSMUSG00000032281.11	ENSMUST00000034822.11	Acsbg1	Acsbg1-201	Known	Known	None	0.30000001192092896	None	None	None	None
m54284U_191107_221739/149948767/ccs	PacBio_Cortex_Rep1	mm10_ERCC_SIRV	chr1	120121011	120113290	-	4	492	1953	4705	ENSMUSG00000026385.16	ENSMUST00000027634.12	Dbi	Dbi-201	Known	Known	None	0.05000000074505806	None	None	None	None
m54284U_191212_053548/81331079/ccs	PacBio_Hippocampus_Rep1	mm10_ERCC_SIRV	chr13	108044466	108049168	+	3	1894	39908	103485	ENSMUSG00000071180.5	ENSMUST00000095458.5	Smim15	Smim15-201	Known	Known	None	0.25	None	None	None	None
m54284U_191109_043049/96338483/ccs	PacBio_Cortex_Rep2	mm10_ERCC_SIRV	chr5	92083719	92052168	-	11	4178	14604	38018	ENSMUSG00000029405.16	ENSMUST00000113127.6	G3bp2	G3bp2-201	Known	Known	None	0.20000000298023224	None	None	None	None
m54284U_191212_053548/71436453/ccs	PacBio_Hippocampus_Rep1	mm10_ERCC_SIRV	chr6	108783103	108823544	+	7	2705	18357	48027	ENSMUSG00000030105.8	ENSMUST00000032196.8	Arl8b	Arl8b-201	Known	Known	None	0.25	None	None	None	None
m54284U_191213_120042/13172894/ccs	PacBio_Hippocampus_Rep2	mm10_ERCC_SIRV	chr3	116513084	116549366	+	11	2626	9413	24607	ENSMUSG00000000340.10	ENSMUST00000000349.10	Dbt	Dbt-201	Known	Known	None	0.75	None	None	None	None
m54284U_191212_053548/128123418/ccs	PacBio_Hippocampus_Rep1	mm10_ERCC_SIRV	chr15	84105626	84076106	-	7	2246	43954	113306	ENSMUSG00000018865.9	ENSMUST00000082365.5	Sult4a1	Sult4a1-201	Known	Known	None	0.0	None	None	None	None
m54284U_191212_053548/119669659/ccs	PacBio_Hippocampus_Rep1	mm10_ERCC_SIRV	chrX	169320376	169311535	-	7	2550	53829	139453	ENSMUSG00000031352.10	ENSMUST00000112115.1	Hccs	Hccs-202	Known	Known	None	0.30000001192092896	None	None	None	None
m54284U_191107_221739/112069430/ccs	PacBio_Cortex_Rep1	mm10_ERCC_SIRV	chr2	11778534	11790319	+	6	3697	3709	9077	ENSMUSG00000047909.11	ENSMUST00000125024.7	Ankrd16	Ankrd16-202	Known	Known	None	0.3499999940395355	None	None	None	None
m54284U_191109_043049/69666693/ccs	PacBio_Cortex_Rep2	mm10_ERCC_SIRV	chr7	55052753	55268274	+	11	3886	21578	322944	ENSMUSG00000063297.7	ENCODEMT000322944	Luzp2	ENCODEMT000322944	Known	ISM	Suffix	0.30000001192092896	None	None	None	None
m54284U_191213_120042/39127450/ccs	PacBio_Hippocampus_Rep2	mm10_ERCC_SIRV	chr17	46680791	46674554	-	12	1983	47663	124550	ENSMUSG00000063576.12	ENSMUST00000071841.6	Klhdc3	Klhdc3-201	Known	Known	None	0.20000000298023224	None	None	None	None
m54284U_191212_053548/127862567/ccs	PacBio_Hippocampus_Rep1	mm10_ERCC_SIRV	chr9	54661699	54604887	-	14	2699	27826	72721	ENSMUSG00000032281.11	ENSMUST00000034822.11	Acsbg1	Acsbg1-201	Known	Known	None	0.30000001192092896	None	None	None	None
m54284U_191213_120042/148768267/ccs	PacBio_Hippocampus_Rep2	mm10_ERCC_SIRV	chr11	60202634	60199601	-	2	2937	33141	323093	ENSMUSG00000020538.15	ENCODEMT000323093	Srebf1	ENCODEMT000323093	Known	ISM	Both	0.25	None	None	None	None
m54284U_191109_043049/84543711/ccs	PacBio_Cortex_Rep2	mm10_ERCC_SIRV	chr2	11778534	11790322	+	7	1572	3709	9075	ENSMUSG00000047909.11	ENSMUST00000056108.11	Ankrd16	Ankrd16-201	Known	Known	None	0.3499999940395355	None	None	None	None
m54284U_191213_120042/2818570/ccs	PacBio_Hippocampus_Rep2	mm10_ERCC_SIRV	chr13	108044466	108049173	+	3	1899	39908	103485	ENSMUSG00000071180.5	ENSMUST00000095458.5	Smim15	Smim15-201	Known	Known	None	0.10000000149011612	None	None	None	None
m54284U_191109_043049/111608300/ccs	PacBio_Cortex_Rep2	mm10_ERCC_SIRV	chr5	92083718	92052168	-	12	4276	14604	38021	ENSMUSG00000029405.16	ENSMUST00000202258.3	G3bp2	G3bp2-209	Known	Known	None	0.20000000298023224	None	None	None	None
m54284U_191212_053548/72025052/ccs	PacBio_Hippocampus_Rep1	mm10_ERCC_SIRV	chr6	108783103	108823549	+	7	2710	18357	48027	ENSMUSG00000030105.8	ENSMUST00000032196.8	Arl8b	Arl8b-201	Known	Known	None	0.4000000059604645	None	None	None	None
m54284U_191212_053548/170066762/ccs	PacBio_Hippocampus_Rep1	mm10_ERCC_SIRV	chr2	11778534	11790320	+	7	1570	3709	9075	ENSMUSG00000047909.11	ENSMUST00000056108.11	Ankrd16	Ankrd16-201	Known	Known	None	0.3499999940395355	None	None	None	None
m54284U_191212_053548/129436128/ccs	PacBio_Hippocampus_Rep1	mm10_ERCC_SIRV	chr15	84105641	84076106	-	7	2261	43954	113306	ENSMUSG00000018865.9	ENSMUST00000082365.5	Sult4a1	Sult4a1-201	Known	Known	None	0.0	None	None	None	None
m54284U_191109_043049/92735697/ccs	PacBio_Cortex_Rep2	mm10_ERCC_SIRV	chr3	116513086	116549365	+	11	2669	9413	24607	ENSMUSG00000000340.10	ENSMUST00000000349.10	Dbt	Dbt-201	Known	Known	None	0.699999988079071	None	None	None	None
m54284U_191212_053548/128319600/ccs	PacBio_Hippocampus_Rep1	mm10_ERCC_SIRV	chr9	54628560	54604885	-	12	2386	27826	319185	ENSMUSG00000032281.11	ENCODEMT000319185	Acsbg1	ENCODEMT000319185	Known	ISM	Suffix	0.30000001192092896	None	None	None	None
m54284U_191213_120042/5179605/ccs	PacBio_Hippocampus_Rep2	mm10_ERCC_SIRV	chr2	11778534	11790319	+	7	1569	3709	9075	ENSMUSG00000047909.11	ENSMUST00000056108.11	Ankrd16	Ankrd16-201	Known	Known	None	0.3499999940395355	None	None	None	None
m54284U_191109_043049/138741501/ccs	PacBio_Cortex_Rep2	mm10_ERCC_SIRV	chr5	92083364	92052168	-	12	4116	14604	38020	ENSMUSG00000029405.16	ENSMUST00000169094.7	G3bp2	G3bp2-204	Known	Known	None	0.20000000298023224	None	None	None	None
m54284U_191213_120042/132841768/ccs	PacBio_Hippocampus_Rep2	mm10_ERCC_SIRV	chr13	108044466	108049166	+	3	1892	39908	103485	ENSMUSG00000071180.5	ENSMUST00000095458.5	Smim15	Smim15-201	Known	Known	None	0.30000001192092896	None	None	None	None
m54284U_191212_053548/123013667/ccs	PacBio_Hippocampus_Rep1	mm10_ERCC_SIRV	chrX	169320489	169311597	-	7	2438	53829	322786	ENSMUSG00000031352.10	ENCODEMT000322786	Hccs	ENCODEMT000322786	Known	NIC	None	0.30000001192092896	None	None	None	None
m54284U_191109_043049/70648877/ccs	PacBio_Cortex_Rep2	mm10_ERCC_SIRV	chr7	55052753	55268275	+	11	3887	21578	322944	ENSMUSG00000063297.7	ENCODEMT000322944	Luzp2	ENCODEMT000322944	Known	ISM	Suffix	0.25	None	None	None	None
m54284U_191212_053548/15730588/ccs	PacBio_Hippocampus_Rep1	mm10_ERCC_SIRV	chr5	92083675	92052168	-	12	4226	14604	323094	ENSMUSG00000029405.16	ENCODEMT000323094	G3bp2	ENCODEMT000323094	Known	NNC	None	0.20000000298023224	None	None	None	None
m54284U_191212_053548/74975653/ccs	PacBio_Hippocampus_Rep1	mm10_ERCC_SIRV	chr6	108783103	108823546	+	7	2707	18357	48027	ENSMUSG00000030105.8	ENSMUST00000032196.8	Arl8b	Arl8b-201	Known	Known	None	0.25	None	None	None	None
m54284U_191107_221739/47515996/ccs	PacBio_Cortex_Rep1	mm10_ERCC_SIRV	chr2	11778540	11790320	+	7	3756	3709	323045	ENSMUSG00000047909.11	ENCODEMT000323045	Ankrd16	ENCODEMT000323045	Known	NIC	None	0.3499999940395355	None	None	None	None
m54284U_191213_120042/39649941/ccs	PacBio_Hippocampus_Rep2	mm10_ERCC_SIRV	chr17	46680824	46674554	-	12	2016	47663	124550	ENSMUSG00000063576.12	ENSMUST00000071841.6	Klhdc3	Klhdc3-201	Known	Known	None	0.20000000298023224	None	None	None	None
m54284U_191107_221739/152043643/ccs	PacBio_Cortex_Rep1	mm10_ERCC_SIRV	chr1	120121016	120113290	-	4	497	1953	4705	ENSMUSG00000026385.16	ENSMUST00000027634.12	Dbi	Dbi-201	Known	Known	None	0.05000000074505806	None	None	None	None
m54284U_191213_120042/154077426/ccs	PacBio_Hippocampus_Rep2	mm10_ERCC_SIRV	chr11	60204290	60199601	-	12	2183	33141	322871	ENSMUSG00000020538.15	ENCODEMT000322871	Srebf1	ENCODEMT000322871	Known	ISM	Suffix	0.25	None	None	None	None
m54284U_191212_053548/132776353/ccs	PacBio_Hippocampus_Rep1	mm10_ERCC_SIRV	chr15	84105627	84076106	-	7	2247	43954	113306	ENSMUSG00000018865.9	ENSMUST00000082365.5	Sult4a1	Sult4a1-201	Known	Known	None	0.0	None	None	None	None
m54284U_191212_053548/128713170/ccs	PacBio_Hippocampus_Rep1	mm10_ERCC_SIRV	chr9	54661698	54604887	-	14	2698	27826	72721	ENSMUSG00000032281.11	ENSMUST00000034822.11	Acsbg1	Acsbg1-201	Known	Known	None	0.30000001192092896	None	None	None	None
m54284U_191213_120042/117112879/ccs	PacBio_Hippocampus_Rep2	mm10_ERCC_SIRV	chr2	11778539	11790320	+	6	3704	3709	323089	ENSMUSG00000047909.11	ENCODEMT000323089	Ankrd16	ENCODEMT000323089	Known	NIC	None	0.3499999940395355	None	None	None	None
m54284U_191213_120042/148704005/ccs	PacBio_Hippocampus_Rep2	mm10_ERCC_SIRV	chr3	116513088	116549366	+	11	2668	9413	24607	ENSMUSG00000000340.10	ENSMUST00000000349.10	Dbt	Dbt-201	Known	Known	None	0.75	None	None	None	None
m54284U_191213_120042/165545291/ccs	PacBio_Hippocampus_Rep2	mm10_ERCC_SIRV	chr13	108044466	108049169	+	3	1895	39908	103485	ENSMUSG00000071180.5	ENSMUST00000095458.5	Smim15	Smim15-201	Known	Known	None	0.25	None	None	None	None
m54284U_191212_053548/78645326/ccs	PacBio_Hippocampus_Rep1	mm10_ERCC_SIRV	chr6	108783103	108823547	+	7	2708	18357	48027	ENSMUSG00000030105.8	ENSMUST00000032196.8	Arl8b	Arl8b-201	Known	Known	None	0.30000001192092896	None	None	None	None
m54284U_191107_221739/29033981/ccs	PacBio_Cortex_Rep1	mm10_ERCC_SIRV	chr2	11778545	11790318	+	7	1557	3709	9075	ENSMUSG00000047909.11	ENSMUST00000056108.11	Ankrd16	Ankrd16-201	Known	Known	None	0.3499999940395355	None	None	None	None
m54284U_191109_043049/71173983/ccs	PacBio_Cortex_Rep2	mm10_ERCC_SIRV	chr7	55052753	55268275	+	11	3887	21578	322944	ENSMUSG00000063297.7	ENCODEMT000322944	Luzp2	ENCODEMT000322944	Known	ISM	Suffix	0.25	None	None	None	None
m54284U_191213_120042/172230884/ccs	PacBio_Hippocampus_Rep2	mm10_ERCC_SIRV	chr11	60210391	60199601	-	19	3721	33141	322864	ENSMUSG00000020538.15	ENCODEMT000322864	Srebf1	ENCODEMT000322864	Known	NIC	None	0.25	None	None	None	None
m54284U_191212_053548/130287860/ccs	PacBio_Hippocampus_Rep1	mm10_ERCC_SIRV	chrX	169320128	169311535	-	7	2302	53829	139453	ENSMUSG00000031352.10	ENSMUST00000112115.1	Hccs	Hccs-202	Known	Known	None	0.30000001192092896	None	None	None	None
m54284U_191212_053548/54855734/ccs	PacBio_Hippocampus_Rep1	mm10_ERCC_SIRV	chr5	92083587	92052168	-	11	4046	14604	38018	ENSMUSG00000029405.16	ENSMUST00000113127.6	G3bp2	G3bp2-201	Known	Known	None	0.20000000298023224	None	None	None	None
m54284U_191212_053548/8325240/ccs	PacBio_Hippocampus_Rep1	mm10_ERCC_SIRV	chr2	11778545	11790322	+	7	1561	3709	9075	ENSMUSG00000047909.11	ENSMUST00000056108.11	Ankrd16	Ankrd16-201	Known	Known	None	0.3499999940395355	None	None	None	None
m54284U_191212_053548/129304202/ccs	PacBio_Hippocampus_Rep1	mm10_ERCC_SIRV	chr9	54661680	54604887	-	14	2680	27826	72721	ENSMUSG00000032281.11	ENSMUST00000034822.11	Acsbg1	Acsbg1-201	Known	Known	None	0.30000001192092896	None	None	None	None
m54284U_191107_221739/82510931/ccs	PacBio_Cortex_Rep1	mm10_ERCC_SIRV	chr13	108044467	108049167	+	3	1892	39908	103485	ENSMUSG00000071180.5	ENSMUST00000095458.5	Smim15	Smim15-201	Known	Known	None	0.30000001192092896	None	None	None	None
m54284U_191212_053548/161090347/ccs	PacBio_Hippocampus_Rep1	mm10_ERCC_SIRV	chr5	92083717	92052168	-	12	4273	14604	323095	ENSMUSG00000029405.16	ENCODEMT000323095	G3bp2	ENCODEMT000323095	Known	NIC	None	0.20000000298023224	None	None	None	None
m54284U_191212_053548/133040680/ccs	PacBio_Hippocampus_Rep1	mm10_ERCC_SIRV	chr15	84105594	84076106	-	7	2224	43954	113306	ENSMUSG00000018865.9	ENSMUST00000082365.5	Sult4a1	Sult4a1-201	Known	Known	None	0.0	None	None	None	None
m54284U_191213_120042/40897119/ccs	PacBio_Hippocampus_Rep2	mm10_ERCC_SIRV	chr17	46680811	46674554	-	12	2003	47663	124550	ENSMUSG00000063576.12	ENSMUST00000071841.6	Klhdc3	Klhdc3-201	Known	Known	None	0.20000000298023224	None	None	None	None
m54284U_191212_053548/88868682/ccs	PacBio_Hippocampus_Rep1	mm10_ERCC_SIRV	chr6	108783103	108823722	+	7	2883	18357	48027	ENSMUSG00000030105.8	ENSMUST00000032196.8	Arl8b	Arl8b-201	Known	Known	None	0.15000000596046448	None	None	None	None
m54284U_191213_120042/136055256/ccs	PacBio_Hippocampus_Rep2	mm10_ERCC_SIRV	chr2	11778545	11790285	+	7	1524	3709	9075	ENSMUSG00000047909.11	ENSMUST00000056108.11	Ankrd16	Ankrd16-201	Known	Known	None	0.6499999761581421	None	None	None	None
m54284U_191107_221739/59639355/ccs	PacBio_Cortex_Rep1	mm10_ERCC_SIRV	chr3	116513091	116549505	+	11	2804	9413	24607	ENSMUSG00000000340.10	ENSMUST00000000349.10	Dbt	Dbt-201	Known	Known	None	0.5	None	None	None	None
m54284U_191109_043049/69011249/ccs	PacBio_Cortex_Rep2	mm10_ERCC_SIRV	chr2	11778548	11790320	+	7	1664	3709	323096	ENSMUSG00000047909.11	ENCODEMT000323096	Ankrd16	ENCODEMT000323096	Known	NIC	None	0.3499999940395355	None	None	None	None
m54284U_191212_053548/129368407/ccs	PacBio_Hippocampus_Rep1	mm10_ERCC_SIRV	chr9	54661699	54604887	-	14	2699	27826	72721	ENSMUSG00000032281.11	ENSMUST00000034822.11	Acsbg1	Acsbg1-201	Known	Known	None	0.30000001192092896	None	None	None	None
m54284U_191213_120042/173343709/ccs	PacBio_Hippocampus_Rep2	mm10_ERCC_SIRV	chr11	60220601	60199601	-	19	3762	33141	322869	ENSMUSG00000020538.15	ENCODEMT000322869	Srebf1	ENCODEMT000322869	Known	NIC	None	0.25	None	None	None	None
m54284U_191109_043049/71502635/ccs	PacBio_Cortex_Rep2	mm10_ERCC_SIRV	chr7	55052753	55269060	+	11	4503	21578	322944	ENSMUSG00000063297.7	ENCODEMT000322944	Luzp2	ENCODEMT000322944	Known	ISM	Suffix	0.3499999940395355	None	None	None	None
m54284U_191107_221739/89721153/ccs	PacBio_Cortex_Rep1	mm10_ERCC_SIRV	chr13	108044467	108049165	+	3	1890	39908	103485	ENSMUSG00000071180.5	ENSMUST00000095458.5	Smim15	Smim15-201	Known	Known	None	0.30000001192092896	None	None	None	None
m54284U_191213_120042/75497579/ccs	PacBio_Hippocampus_Rep2	mm10_ERCC_SIRV	chr5	92083716	92052168	-	12	4274	14604	38021	ENSMUSG00000029405.16	ENSMUST00000202258.3	G3bp2	G3bp2-209	Known	Known	None	0.20000000298023224	None	None	None	None
m54284U_191212_053548/133365975/ccs	PacBio_Hippocampus_Rep1	mm10_ERCC_SIRV	chr15	84105609	84076106	-	7	2229	43954	113306	ENSMUSG00000018865.9	ENSMUST00000082365.5	Sult4a1	Sult4a1-201	Known	Known	None	0.0	None	None	None	None
m54284U_191212_053548/89721119/ccs	PacBio_Hippocampus_Rep1	mm10_ERCC_SIRV	chr6	108783103	108823555	+	7	2716	18357	48027	ENSMUSG00000030105.8	ENSMUST00000032196.8	Arl8b	Arl8b-201	Known	Known	None	0.4000000059604645	None	None	None	None
m54284U_191107_221739/155321218/ccs	PacBio_Cortex_Rep1	mm10_ERCC_SIRV	chr1	120121017	120113290	-	4	498	1953	4705	ENSMUSG00000026385.16	ENSMUST00000027634.12	Dbi	Dbi-201	Known	Known	None	0.05000000074505806	None	None	None	None
m54284U_191212_053548/135399903/ccs	PacBio_Hippocampus_Rep1	mm10_ERCC_SIRV	chrX	169320300	169311535	-	7	2474	53829	139453	ENSMUSG00000031352.10	ENSMUST00000112115.1	Hccs	Hccs-202	Known	Known	None	0.30000001192092896	None	None	None	None
m54284U_191213_120042/41289150/ccs	PacBio_Hippocampus_Rep2	mm10_ERCC_SIRV	chr17	46680821	46674554	-	12	2013	47663	124550	ENSMUSG00000063576.12	ENSMUST00000071841.6	Klhdc3	Klhdc3-201	Known	Known	None	0.20000000298023224	None	None	None	None
m54284U_191213_120042/100663671/ccs	PacBio_Hippocampus_Rep2	mm10_ERCC_SIRV	chr2	11778550	11790326	+	8	1693	3709	323036	ENSMUSG00000047909.11	ENCODEMT000323036	Ankrd16	ENCODEMT000323036	Known	NIC	None	0.3499999940395355	None	None	None	None
m54284U_191109_043049/25494651/ccs	PacBio_Cortex_Rep2	mm10_ERCC_SIRV	chr3	116513091	116549658	+	11	2951	9413	24607	ENSMUSG00000000340.10	ENSMUST00000000349.10	Dbt	Dbt-201	Known	Known	None	0.699999988079071	None	None	None	None
m54284U_191109_043049/57344712/ccs	PacBio_Cortex_Rep2	mm10_ERCC_SIRV	chr13	108044467	108049169	+	3	1894	39908	103485	ENSMUSG00000071180.5	ENSMUST00000095458.5	Smim15	Smim15-201	Known	Known	None	0.25	None	None	None	None
m54284U_191213_120042/176752437/ccs	PacBio_Hippocampus_Rep2	mm10_ERCC_SIRV	chr11	60210385	60199601	-	19	3715	33141	322864	ENSMUSG00000020538.15	ENCODEMT000322864	Srebf1	ENCODEMT000322864	Known	NIC	None	0.25	None	None	None	None
m54284U_191213_120042/153092793/ccs	PacBio_Hippocampus_Rep2	mm10_ERCC_SIRV	chr5	92083719	92052168	-	12	4290	14604	38021	ENSMUSG00000029405.16	ENSMUST00000202258.3	G3bp2	G3bp2-209	Known	Known	None	0.20000000298023224	None	None	None	None
m54284U_191212_053548/129433797/ccs	PacBio_Hippocampus_Rep1	mm10_ERCC_SIRV	chr9	54661698	54604887	-	14	2698	27826	72721	ENSMUSG00000032281.11	ENSMUST00000034822.11	Acsbg1	Acsbg1-201	Known	Known	None	0.30000001192092896	None	None	None	None
m54284U_191212_053548/94374472/ccs	PacBio_Hippocampus_Rep1	mm10_ERCC_SIRV	chr6	108783103	108823549	+	7	2710	18357	48027	ENSMUSG00000030105.8	ENSMUST00000032196.8	Arl8b	Arl8b-201	Known	Known	None	0.4000000059604645	None	None	None	None
m54284U_191107_221739/64946377/ccs	PacBio_Cortex_Rep1	mm10_ERCC_SIRV	chr2	11778551	11790321	+	7	1554	3709	9075	ENSMUSG00000047909.11	ENSMUST00000056108.11	Ankrd16	Ankrd16-201	Known	Known	None	0.3499999940395355	None	None	None	None
m54284U_191109_043049/72025086/ccs	PacBio_Cortex_Rep2	mm10_ERCC_SIRV	chr7	55052753	55268274	+	11	3886	21578	322944	ENSMUSG00000063297.7	ENCODEMT000322944	Luzp2	ENCODEMT000322944	Known	ISM	Suffix	0.30000001192092896	None	None	None	None
m54284U_191212_053548/133432644/ccs	PacBio_Hippocampus_Rep1	mm10_ERCC_SIRV	chr15	84105641	84076106	-	7	2261	43954	113306	ENSMUSG00000018865.9	ENSMUST00000082365.5	Sult4a1	Sult4a1-201	Known	Known	None	0.0	None	None	None	None
m54284U_191109_043049/32966506/ccs	PacBio_Cortex_Rep2	mm10_ERCC_SIRV	chr2	11778551	11790320	+	5	5260	3709	323097	ENSMUSG00000047909.11	ENCODEMT000323097	Ankrd16	ENCODEMT000323097	Known	NIC	None	0.3499999940395355	None	None	None	None
m54284U_191107_221739/73531852/ccs	PacBio_Cortex_Rep1	mm10_ERCC_SIRV	chr5	92137765	92052177	-	12	4255	14604	322067	ENSMUSG00000029405.16	ENCODEMT000322067	G3bp2	ENCODEMT000322067	Known	NIC	None	0.20000000298023224	None	None	None	None
m54284U_191107_221739/11470030/ccs	PacBio_Cortex_Rep1	mm10_ERCC_SIRV	chr11	60210392	60199602	-	19	3721	33141	322864	ENSMUSG00000020538.15	ENCODEMT000322864	Srebf1	ENCODEMT000322864	Known	NIC	None	0.25	None	None	None	None
m54284U_191212_053548/21234672/ccs	PacBio_Hippocampus_Rep1	mm10_ERCC_SIRV	chr13	108044467	108049163	+	3	1888	39908	103485	ENSMUSG00000071180.5	ENSMUST00000095458.5	Smim15	Smim15-201	Known	Known	None	0.30000001192092896	None	None	None	None
m54284U_191212_053548/139003506/ccs	PacBio_Hippocampus_Rep1	mm10_ERCC_SIRV	chrX	169320342	169311535	-	7	2516	53829	139453	ENSMUSG00000031352.10	ENSMUST00000112115.1	Hccs	Hccs-202	Known	Known	None	0.30000001192092896	None	None	None	None
m54284U_191212_053548/129564688/ccs	PacBio_Hippocampus_Rep1	mm10_ERCC_SIRV	chr9	54661679	54604887	-	14	2679	27826	72721	ENSMUSG00000032281.11	ENSMUST00000034822.11	Acsbg1	Acsbg1-201	Known	Known	None	0.30000001192092896	None	None	None	None
m54284U_191212_053548/99223306/ccs	PacBio_Hippocampus_Rep1	mm10_ERCC_SIRV	chr6	108783103	108823553	+	7	2714	18357	48027	ENSMUSG00000030105.8	ENSMUST00000032196.8	Arl8b	Arl8b-201	Known	Known	None	0.4000000059604645	None	None	None	None
m54284U_191213_120042/41616479/ccs	PacBio_Hippocampus_Rep2	mm10_ERCC_SIRV	chr17	46680810	46674554	-	12	2002	47663	124550	ENSMUSG00000063576.12	ENSMUST00000071841.6	Klhdc3	Klhdc3-201	Known	Known	None	0.20000000298023224	None	None	None	None
m54284U_191212_053548/39976966/ccs	PacBio_Hippocampus_Rep1	mm10_ERCC_SIRV	chr3	116513091	116549362	+	11	2661	9413	24607	ENSMUSG00000000340.10	ENSMUST00000000349.10	Dbt	Dbt-201	Known	Known	None	0.699999988079071	None	None	None	None
m54284U_191109_043049/52955167/ccs	PacBio_Cortex_Rep2	mm10_ERCC_SIRV	chr2	11778542	11790317	+	6	3699	3709	323074	ENSMUSG00000047909.11	ENCODEMT000323074	Ankrd16	ENCODEMT000323074	Known	NIC	None	0.3499999940395355	None	None	None	None
m54284U_191212_053548/134676755/ccs	PacBio_Hippocampus_Rep1	mm10_ERCC_SIRV	chr15	84105627	84076106	-	7	2247	43954	113306	ENSMUSG00000018865.9	ENSMUST00000082365.5	Sult4a1	Sult4a1-201	Known	Known	None	0.0	None	None	None	None
m54284U_191213_120042/140248063/ccs	PacBio_Hippocampus_Rep2	mm10_ERCC_SIRV	chr5	92083716	92052169	-	12	4273	14604	38021	ENSMUSG00000029405.16	ENSMUST00000202258.3	G3bp2	G3bp2-209	Known	Known	None	0.20000000298023224	None	None	None	None
m54284U_191107_221739/157483970/ccs	PacBio_Cortex_Rep1	mm10_ERCC_SIRV	chr1	120121016	120113290	-	4	489	1953	4705	ENSMUSG00000026385.16	ENSMUST00000027634.12	Dbi	Dbi-201	Known	Known	None	0.05000000074505806	None	None	None	None
m54284U_191109_043049/74843600/ccs	PacBio_Cortex_Rep2	mm10_ERCC_SIRV	chr7	55052753	55266506	+	11	2118	21578	322944	ENSMUSG00000063297.7	ENCODEMT000322944	Luzp2	ENCODEMT000322944	Known	ISM	Suffix	0.75	None	None	None	None
m54284U_191212_053548/27658428/ccs	PacBio_Hippocampus_Rep1	mm10_ERCC_SIRV	chr2	11778551	11790285	+	7	1444	3709	323098	ENSMUSG00000047909.11	ENCODEMT000323098	Ankrd16	ENCODEMT000323098	Known	ISM	Suffix	0.6499999761581421	None	None	None	None
m54284U_191212_053548/57475206/ccs	PacBio_Hippocampus_Rep1	mm10_ERCC_SIRV	chr13	108044467	108049168	+	3	1893	39908	103485	ENSMUSG00000071180.5	ENSMUST00000095458.5	Smim15	Smim15-201	Known	Known	None	0.25	None	None	None	None
m54284U_191107_221739/56625266/ccs	PacBio_Cortex_Rep1	mm10_ERCC_SIRV	chr11	60210429	60199602	-	19	3758	33141	322864	ENSMUSG00000020538.15	ENCODEMT000322864	Srebf1	ENCODEMT000322864	Known	NIC	None	0.25	None	None	None	None
m54284U_191212_053548/100139471/ccs	PacBio_Hippocampus_Rep1	mm10_ERCC_SIRV	chr6	108783103	108823555	+	7	2716	18357	48027	ENSMUSG00000030105.8	ENSMUST00000032196.8	Arl8b	Arl8b-201	Known	Known	None	0.4000000059604645	None	None	None	None
m54284U_191212_053548/130418281/ccs	PacBio_Hippocampus_Rep1	mm10_ERCC_SIRV	chr9	54661699	54604887	-	14	2691	27826	72721	ENSMUSG00000032281.11	ENSMUST00000034822.11	Acsbg1	Acsbg1-201	Known	Known	None	0.30000001192092896	None	None	None	None
m54284U_191109_043049/179635233/ccs	PacBio_Cortex_Rep2	mm10_ERCC_SIRV	chr5	92137938	92052197	-	11	4112	14604	322065	ENSMUSG00000029405.16	ENCODEMT000322065	G3bp2	ENCODEMT000322065	Known	NNC	None	0.20000000298023224	None	None	None	None
m54284U_191212_053548/73599173/ccs	PacBio_Hippocampus_Rep1	mm10_ERCC_SIRV	chr3	116513103	116549976	+	9	3075	9413	323057	ENSMUSG00000000340.10	ENCODEMT000323057	Dbt	ENCODEMT000323057	Known	NIC	None	0.20000000298023224	None	None	None	None
m54284U_191213_120042/5244061/ccs	PacBio_Hippocampus_Rep2	mm10_ERCC_SIRV	chr2	11778552	11790320	+	8	1580	3709	323099	ENSMUSG00000047909.11	ENCODEMT000323099	Ankrd16	ENCODEMT000323099	Known	NNC	None	0.3499999940395355	None	None	None	None
m54284U_191213_120042/42139797/ccs	PacBio_Hippocampus_Rep2	mm10_ERCC_SIRV	chr17	46680791	46674554	-	12	1983	47663	124550	ENSMUSG00000063576.12	ENSMUST00000071841.6	Klhdc3	Klhdc3-201	Known	Known	None	0.20000000298023224	None	None	None	None
m54284U_191212_053548/134809892/ccs	PacBio_Hippocampus_Rep1	mm10_ERCC_SIRV	chr15	84105642	84076106	-	7	2262	43954	113306	ENSMUSG00000018865.9	ENSMUST00000082365.5	Sult4a1	Sult4a1-201	Known	Known	None	0.0	None	None	None	None
m54284U_191212_053548/143721754/ccs	PacBio_Hippocampus_Rep1	mm10_ERCC_SIRV	chrX	169320128	169311535	-	7	2302	53829	139453	ENSMUSG00000031352.10	ENSMUST00000112115.1	Hccs	Hccs-202	Known	Known	None	0.30000001192092896	None	None	None	None
m54284U_191212_053548/103024879/ccs	PacBio_Hippocampus_Rep1	mm10_ERCC_SIRV	chr6	108783103	108823720	+	7	2881	18357	48027	ENSMUSG00000030105.8	ENSMUST00000032196.8	Arl8b	Arl8b-201	Known	Known	None	0.20000000298023224	None	None	None	None
m54284U_191107_221739/89327915/ccs	PacBio_Cortex_Rep1	mm10_ERCC_SIRV	chr11	60210425	60199602	-	19	3754	33141	322864	ENSMUSG00000020538.15	ENCODEMT000322864	Srebf1	ENCODEMT000322864	Known	NIC	None	0.25	None	None	None	None
m54284U_191212_053548/142278889/ccs	PacBio_Hippocampus_Rep1	mm10_ERCC_SIRV	chr13	108044467	108049146	+	3	1871	39908	103485	ENSMUSG00000071180.5	ENSMUST00000095458.5	Smim15	Smim15-201	Known	Known	None	0.4000000059604645	None	None	None	None
m54284U_191212_053548/131989885/ccs	PacBio_Hippocampus_Rep1	mm10_ERCC_SIRV	chr9	54661699	54604887	-	14	2699	27826	72721	ENSMUSG00000032281.11	ENSMUST00000034822.11	Acsbg1	Acsbg1-201	Known	Known	None	0.30000001192092896	None	None	None	None
m54284U_191212_053548/108660109/ccs	PacBio_Hippocampus_Rep1	mm10_ERCC_SIRV	chr5	92083708	92052170	-	11	4165	14604	38018	ENSMUSG00000029405.16	ENSMUST00000113127.6	G3bp2	G3bp2-201	Known	Known	None	0.20000000298023224	None	None	None	None
m54284U_191107_221739/114033246/ccs	PacBio_Cortex_Rep1	mm10_ERCC_SIRV	chr2	11778553	11790321	+	7	1739	3709	323100	ENSMUSG00000047909.11	ENCODEMT000323100	Ankrd16	ENCODEMT000323100	Known	NIC	None	0.3499999940395355	None	None	None	None
m54284U_191109_043049/75694881/ccs	PacBio_Cortex_Rep2	mm10_ERCC_SIRV	chr7	55052753	55268385	+	11	3997	21578	322944	ENSMUSG00000063297.7	ENCODEMT000322944	Luzp2	ENCODEMT000322944	Known	ISM	Suffix	0.3499999940395355	None	None	None	None
m54284U_191212_053548/117375573/ccs	PacBio_Hippocampus_Rep1	mm10_ERCC_SIRV	chr6	108783103	108822410	+	7	1571	18357	48027	ENSMUSG00000030105.8	ENSMUST00000032196.8	Arl8b	Arl8b-201	Known	Known	None	0.15000000596046448	None	None	None	None
m54284U_191212_053548/82183956/ccs	PacBio_Hippocampus_Rep1	mm10_ERCC_SIRV	chr3	116513091	116549362	+	11	2661	9413	24607	ENSMUSG00000000340.10	ENSMUST00000000349.10	Dbt	Dbt-201	Known	Known	None	0.699999988079071	None	None	None	None
m54284U_191107_221739/170920031/ccs	PacBio_Cortex_Rep1	mm10_ERCC_SIRV	chr11	60210392	60199602	-	19	3721	33141	322864	ENSMUSG00000020538.15	ENCODEMT000322864	Srebf1	ENCODEMT000322864	Known	NIC	None	0.25	None	None	None	None
m54284U_191212_053548/135987443/ccs	PacBio_Hippocampus_Rep1	mm10_ERCC_SIRV	chr15	84105609	84076106	-	7	2229	43954	113306	ENSMUSG00000018865.9	ENSMUST00000082365.5	Sult4a1	Sult4a1-201	Known	Known	None	0.0	None	None	None	None
m54284U_191212_053548/150996559/ccs	PacBio_Hippocampus_Rep1	mm10_ERCC_SIRV	chr5	92083718	92052170	-	12	4274	14604	38021	ENSMUSG00000029405.16	ENSMUST00000202258.3	G3bp2	G3bp2-209	Known	Known	None	0.20000000298023224	None	None	None	None
m54284U_191213_120042/114033372/ccs	PacBio_Hippocampus_Rep2	mm10_ERCC_SIRV	chr13	108044467	108049167	+	3	1877	39908	103485	ENSMUSG00000071180.5	ENSMUST00000095458.5	Smim15	Smim15-201	Known	Known	None	0.30000001192092896	None	None	None	None
m54284U_191213_120042/42468736/ccs	PacBio_Hippocampus_Rep2	mm10_ERCC_SIRV	chr17	46678467	46674555	-	10	1684	47663	321781	ENSMUSG00000063576.12	ENCODEMT000321781	Klhdc3	ENCODEMT000321781	Known	ISM	Suffix	0.20000000298023224	None	None	None	None
m54284U_191107_221739/174326911/ccs	PacBio_Cortex_Rep1	mm10_ERCC_SIRV	chr2	11778553	11790319	+	6	3678	3709	9077	ENSMUSG00000047909.11	ENSMUST00000125024.7	Ankrd16	Ankrd16-202	Known	Known	None	0.3499999940395355	None	None	None	None
m54284U_191212_053548/132188456/ccs	PacBio_Hippocampus_Rep1	mm10_ERCC_SIRV	chr9	54661698	54604887	-	14	2698	27826	72721	ENSMUSG00000032281.11	ENSMUST00000034822.11	Acsbg1	Acsbg1-201	Known	Known	None	0.30000001192092896	None	None	None	None
m54284U_191212_053548/143787270/ccs	PacBio_Hippocampus_Rep1	mm10_ERCC_SIRV	chrX	169320107	169311535	-	7	2281	53829	139453	ENSMUSG00000031352.10	ENSMUST00000112115.1	Hccs	Hccs-202	Known	Known	None	0.30000001192092896	None	None	None	None
m54284U_191107_221739/161483443/ccs	PacBio_Cortex_Rep1	mm10_ERCC_SIRV	chr1	120121017	120113290	-	4	498	1953	4705	ENSMUSG00000026385.16	ENSMUST00000027634.12	Dbi	Dbi-201	Known	Known	None	0.05000000074505806	None	None	None	None
m54284U_191212_053548/122945986/ccs	PacBio_Hippocampus_Rep1	mm10_ERCC_SIRV	chr6	108783103	108823549	+	7	2744	18357	48027	ENSMUSG00000030105.8	ENSMUST00000032196.8	Arl8b	Arl8b-201	Known	Known	None	0.4000000059604645	None	None	None	None
m54284U_191109_043049/84083154/ccs	PacBio_Cortex_Rep2	mm10_ERCC_SIRV	chr2	11778553	11790322	+	8	1727	3709	323101	ENSMUSG00000047909.11	ENCODEMT000323101	Ankrd16	ENCODEMT000323101	Known	NIC	None	0.3499999940395355	None	None	None	None
m54284U_191109_043049/54264372/ccs	PacBio_Cortex_Rep2	mm10_ERCC_SIRV	chr11	60210406	60199602	-	19	3735	33141	322864	ENSMUSG00000020538.15	ENCODEMT000322864	Srebf1	ENCODEMT000322864	Known	NIC	None	0.25	None	None	None	None
m54284U_191109_043049/76677985/ccs	PacBio_Cortex_Rep2	mm10_ERCC_SIRV	chr7	55052753	55266502	+	11	2114	21578	322944	ENSMUSG00000063297.7	ENCODEMT000322944	Luzp2	ENCODEMT000322944	Known	ISM	Suffix	0.75	None	None	None	None
m54284U_191213_120042/154863476/ccs	PacBio_Hippocampus_Rep2	mm10_ERCC_SIRV	chr5	92082921	92052170	-	12	4256	14604	38019	ENSMUSG00000029405.16	ENSMUST00000164378.7	G3bp2	G3bp2-202	Known	Known	None	0.20000000298023224	None	None	None	None
m54284U_191213_120042/80743248/ccs	PacBio_Hippocampus_Rep2	mm10_ERCC_SIRV	chr3	116513091	116549366	+	11	2665	9413	24607	ENSMUSG00000000340.10	ENSMUST00000000349.10	Dbt	Dbt-201	Known	Known	None	0.75	None	None	None	None
m54284U_191212_053548/146735842/ccs	PacBio_Hippocampus_Rep1	mm10_ERCC_SIRV	chr15	84105604	84076106	-	7	2224	43954	113306	ENSMUSG00000018865.9	ENSMUST00000082365.5	Sult4a1	Sult4a1-201	Known	Known	None	0.0	None	None	None	None
m54284U_191109_043049/131269535/ccs	PacBio_Cortex_Rep2	mm10_ERCC_SIRV	chr13	108044468	108049167	+	3	1891	39908	103485	ENSMUSG00000071180.5	ENSMUST00000095458.5	Smim15	Smim15-201	Known	Known	None	0.30000001192092896	None	None	None	None
m54284U_191212_053548/132647590/ccs	PacBio_Hippocampus_Rep1	mm10_ERCC_SIRV	chr9	54661698	54604887	-	14	2698	27826	72721	ENSMUSG00000032281.11	ENSMUST00000034822.11	Acsbg1	Acsbg1-201	Known	Known	None	0.30000001192092896	None	None	None	None
m54284U_191213_120042/125897382/ccs	PacBio_Hippocampus_Rep2	mm10_ERCC_SIRV	chr2	11778551	11790284	+	8	1587	3709	323088	ENSMUSG00000047909.11	ENCODEMT000323088	Ankrd16	ENCODEMT000323088	Known	NIC	None	0.6499999761581421	None	None	None	None
m54284U_191212_053548/125569597/ccs	PacBio_Hippocampus_Rep1	mm10_ERCC_SIRV	chr6	108783103	108823554	+	7	2715	18357	48027	ENSMUSG00000030105.8	ENSMUST00000032196.8	Arl8b	Arl8b-201	Known	Known	None	0.4000000059604645	None	None	None	None
m54284U_191109_043049/83298004/ccs	PacBio_Cortex_Rep2	mm10_ERCC_SIRV	chr11	60210402	60199602	-	19	3731	33141	322864	ENSMUSG00000020538.15	ENCODEMT000322864	Srebf1	ENCODEMT000322864	Known	NIC	None	0.25	None	None	None	None
m54284U_191213_120042/43977032/ccs	PacBio_Hippocampus_Rep2	mm10_ERCC_SIRV	chr17	46680765	46674554	-	11	1804	47663	124551	ENSMUSG00000063576.12	ENSMUST00000165007.8	Klhdc3	Klhdc3-202	Known	Known	None	0.20000000298023224	None	None	None	None
m54284U_191212_053548/145950106/ccs	PacBio_Hippocampus_Rep1	mm10_ERCC_SIRV	chrX	169320129	169311535	-	7	2303	53829	139453	ENSMUSG00000031352.10	ENSMUST00000112115.1	Hccs	Hccs-202	Known	Known	None	0.30000001192092896	None	None	None	None
m54284U_191107_221739/100009800/ccs	PacBio_Cortex_Rep1	mm10_ERCC_SIRV	chr2	11778554	11790321	+	8	1636	3709	323102	ENSMUSG00000047909.11	ENCODEMT000323102	Ankrd16	ENCODEMT000323102	Known	NIC	None	0.3499999940395355	None	None	None	None
m54284U_191212_053548/155059763/ccs	PacBio_Hippocampus_Rep1	mm10_ERCC_SIRV	chr15	84105603	84076106	-	7	2223	43954	113306	ENSMUSG00000018865.9	ENSMUST00000082365.5	Sult4a1	Sult4a1-201	Known	Known	None	0.0	None	None	None	None
m54284U_191212_053548/132973389/ccs	PacBio_Hippocampus_Rep1	mm10_ERCC_SIRV	chr9	54661698	54604887	-	14	2704	27826	72721	ENSMUSG00000032281.11	ENSMUST00000034822.11	Acsbg1	Acsbg1-201	Known	Known	None	0.30000001192092896	None	None	None	None
m54284U_191109_043049/135528769/ccs	PacBio_Cortex_Rep2	mm10_ERCC_SIRV	chr13	108044468	108049167	+	3	1891	39908	103485	ENSMUSG00000071180.5	ENSMUST00000095458.5	Smim15	Smim15-201	Known	Known	None	0.30000001192092896	None	None	None	None
m54284U_191213_120042/179308063/ccs	PacBio_Hippocampus_Rep2	mm10_ERCC_SIRV	chr5	92083713	92052170	-	11	4188	14604	38018	ENSMUSG00000029405.16	ENSMUST00000113127.6	G3bp2	G3bp2-201	Known	Known	None	0.20000000298023224	None	None	None	None
m54284U_191109_043049/102433563/ccs	PacBio_Cortex_Rep2	mm10_ERCC_SIRV	chr11	60210401	60199602	-	19	3730	33141	322864	ENSMUSG00000020538.15	ENCODEMT000322864	Srebf1	ENCODEMT000322864	Known	NIC	None	0.25	None	None	None	None
m54284U_191212_053548/133630588/ccs	PacBio_Hippocampus_Rep1	mm10_ERCC_SIRV	chr6	108783103	108823543	+	7	2704	18357	48027	ENSMUSG00000030105.8	ENSMUST00000032196.8	Arl8b	Arl8b-201	Known	Known	None	0.25	None	None	None	None
m54284U_191213_120042/127730371/ccs	PacBio_Hippocampus_Rep2	mm10_ERCC_SIRV	chr3	116513091	116549366	+	11	2665	9413	24607	ENSMUSG00000000340.10	ENSMUST00000000349.10	Dbt	Dbt-201	Known	Known	None	0.75	None	None	None	None
m54284U_191109_043049/78709595/ccs	PacBio_Cortex_Rep2	mm10_ERCC_SIRV	chr7	55052753	55268283	+	11	3895	21578	322944	ENSMUSG00000063297.7	ENCODEMT000322944	Luzp2	ENCODEMT000322944	Known	ISM	Suffix	0.25	None	None	None	None
m54284U_191107_221739/163512750/ccs	PacBio_Cortex_Rep1	mm10_ERCC_SIRV	chr1	120121016	120113290	-	4	497	1953	4705	ENSMUSG00000026385.16	ENSMUST00000027634.12	Dbi	Dbi-201	Known	Known	None	0.05000000074505806	None	None	None	None
m54284U_191212_053548/133433735/ccs	PacBio_Hippocampus_Rep1	mm10_ERCC_SIRV	chr9	54661698	54604887	-	14	2691	27826	72721	ENSMUSG00000032281.11	ENSMUST00000034822.11	Acsbg1	Acsbg1-201	Known	Known	None	0.30000001192092896	None	None	None	None
m54284U_191107_221739/16450500/ccs	PacBio_Cortex_Rep1	mm10_ERCC_SIRV	chr2	11778557	11790318	+	7	1539	3709	9075	ENSMUSG00000047909.11	ENSMUST00000056108.11	Ankrd16	Ankrd16-201	Known	Known	None	0.3499999940395355	None	None	None	None
m54284U_191212_053548/161876440/ccs	PacBio_Hippocampus_Rep1	mm10_ERCC_SIRV	chr15	84105650	84076106	-	7	2270	43954	113306	ENSMUSG00000018865.9	ENSMUST00000082365.5	Sult4a1	Sult4a1-201	Known	Known	None	0.0	None	None	None	None
m54284U_191213_120042/44828811/ccs	PacBio_Hippocampus_Rep2	mm10_ERCC_SIRV	chr17	46680769	46674554	-	12	1961	47663	124550	ENSMUSG00000063576.12	ENSMUST00000071841.6	Klhdc3	Klhdc3-201	Known	Known	None	0.20000000298023224	None	None	None	None
m54284U_191213_120042/49807942/ccs	PacBio_Hippocampus_Rep2	mm10_ERCC_SIRV	chr13	108044468	108049167	+	3	1891	39908	103485	ENSMUSG00000071180.5	ENSMUST00000095458.5	Smim15	Smim15-201	Known	Known	None	0.30000001192092896	None	None	None	None
m54284U_191212_053548/150603116/ccs	PacBio_Hippocampus_Rep1	mm10_ERCC_SIRV	chrX	169320276	169311535	-	7	2450	53829	139453	ENSMUSG00000031352.10	ENSMUST00000112115.1	Hccs	Hccs-202	Known	Known	None	0.30000001192092896	None	None	None	None
m54284U_191109_043049/111610719/ccs	PacBio_Cortex_Rep2	mm10_ERCC_SIRV	chr5	92083707	92052171	-	11	4157	14604	38018	ENSMUSG00000029405.16	ENSMUST00000113127.6	G3bp2	G3bp2-201	Known	Known	None	0.20000000298023224	None	None	None	None
m54284U_191212_053548/137626258/ccs	PacBio_Hippocampus_Rep1	mm10_ERCC_SIRV	chr6	108783103	108823554	+	7	2715	18357	48027	ENSMUSG00000030105.8	ENSMUST00000032196.8	Arl8b	Arl8b-201	Known	Known	None	0.4000000059604645	None	None	None	None
m54284U_191107_221739/10878989/ccs	PacBio_Cortex_Rep1	mm10_ERCC_SIRV	chr2	11778568	11790320	+	8	1632	3709	323102	ENSMUSG00000047909.11	ENCODEMT000323102	Ankrd16	ENCODEMT000323102	Known	NIC	None	0.3499999940395355	None	None	None	None
m54284U_191212_053548/134022563/ccs	PacBio_Hippocampus_Rep1	mm10_ERCC_SIRV	chr9	54661698	54604887	-	14	2698	27826	72721	ENSMUSG00000032281.11	ENSMUST00000034822.11	Acsbg1	Acsbg1-201	Known	Known	None	0.30000001192092896	None	None	None	None
m54284U_191109_043049/151585538/ccs	PacBio_Cortex_Rep2	mm10_ERCC_SIRV	chr11	60204719	60199602	-	13	2504	33141	322870	ENSMUSG00000020538.15	ENCODEMT000322870	Srebf1	ENCODEMT000322870	Known	ISM	Suffix	0.25	None	None	None	None
m54284U_191213_120042/163578545/ccs	PacBio_Hippocampus_Rep2	mm10_ERCC_SIRV	chr3	116513091	116549366	+	11	2665	9413	24607	ENSMUSG00000000340.10	ENSMUST00000000349.10	Dbt	Dbt-201	Known	Known	None	0.75	None	None	None	None
m54284U_191212_053548/162466549/ccs	PacBio_Hippocampus_Rep1	mm10_ERCC_SIRV	chr15	84105648	84076106	-	7	2268	43954	113306	ENSMUSG00000018865.9	ENSMUST00000082365.5	Sult4a1	Sult4a1-201	Known	Known	None	0.0	None	None	None	None
m54284U_191107_221739/108528980/ccs	PacBio_Cortex_Rep1	mm10_ERCC_SIRV	chr2	11778568	11790320	+	8	1632	3709	323102	ENSMUSG00000047909.11	ENCODEMT000323102	Ankrd16	ENCODEMT000323102	Known	NIC	None	0.3499999940395355	None	None	None	None
m54284U_191109_043049/80085908/ccs	PacBio_Cortex_Rep2	mm10_ERCC_SIRV	chr7	55052753	55266500	+	11	2112	21578	322944	ENSMUSG00000063297.7	ENCODEMT000322944	Luzp2	ENCODEMT000322944	Known	ISM	Suffix	0.800000011920929	None	None	None	None
m54284U_191212_053548/140248855/ccs	PacBio_Hippocampus_Rep1	mm10_ERCC_SIRV	chr6	108783103	108823547	+	7	2708	18357	48027	ENSMUSG00000030105.8	ENSMUST00000032196.8	Arl8b	Arl8b-201	Known	Known	None	0.30000001192092896	None	None	None	None
m54284U_191107_221739/19465014/ccs	PacBio_Cortex_Rep1	mm10_ERCC_SIRV	chr13	108044469	108049057	+	3	1780	39908	103485	ENSMUSG00000071180.5	ENSMUST00000095458.5	Smim15	Smim15-201	Known	Known	None	0.25	None	None	None	None
m54284U_191212_053548/134678784/ccs	PacBio_Hippocampus_Rep1	mm10_ERCC_SIRV	chr9	54661698	54604887	-	14	2698	27826	72721	ENSMUSG00000032281.11	ENSMUST00000034822.11	Acsbg1	Acsbg1-201	Known	Known	None	0.30000001192092896	None	None	None	None
m54284U_191212_053548/121832006/ccs	PacBio_Hippocampus_Rep1	mm10_ERCC_SIRV	chr5	92083717	92052171	-	12	4272	14604	38021	ENSMUSG00000029405.16	ENSMUST00000202258.3	G3bp2	G3bp2-209	Known	Known	None	0.20000000298023224	None	None	None	None
m54284U_191107_221739/118686623/ccs	PacBio_Cortex_Rep1	mm10_ERCC_SIRV	chr2	11778558	11790322	+	6	3594	3709	323034	ENSMUSG00000047909.11	ENCODEMT000323034	Ankrd16	ENCODEMT000323034	Known	NIC	None	0.3499999940395355	None	None	None	None
m54284U_191109_043049/156959682/ccs	PacBio_Cortex_Rep2	mm10_ERCC_SIRV	chr11	60210392	60199602	-	19	3721	33141	322864	ENSMUSG00000020538.15	ENCODEMT000322864	Srebf1	ENCODEMT000322864	Known	NIC	None	0.25	None	None	None	None
m54284U_191212_053548/150996422/ccs	PacBio_Hippocampus_Rep1	mm10_ERCC_SIRV	chrX	169320128	169311535	-	7	2302	53829	139453	ENSMUSG00000031352.10	ENSMUST00000112115.1	Hccs	Hccs-202	Known	Known	None	0.30000001192092896	None	None	None	None
m54284U_191213_120042/44958685/ccs	PacBio_Hippocampus_Rep2	mm10_ERCC_SIRV	chr17	46680921	46674554	-	12	2113	47663	124550	ENSMUSG00000063576.12	ENSMUST00000071841.6	Klhdc3	Klhdc3-201	Known	Known	None	0.20000000298023224	None	None	None	None
m54284U_191212_053548/163513909/ccs	PacBio_Hippocampus_Rep1	mm10_ERCC_SIRV	chr15	84105598	84076106	-	7	2218	43954	113306	ENSMUSG00000018865.9	ENSMUST00000082365.5	Sult4a1	Sult4a1-201	Known	Known	None	0.0	None	None	None	None
m54284U_191109_043049/127337735/ccs	PacBio_Cortex_Rep2	mm10_ERCC_SIRV	chr3	116513092	116549366	+	11	2664	9413	24607	ENSMUSG00000000340.10	ENSMUST00000000349.10	Dbt	Dbt-201	Known	Known	None	0.75	None	None	None	None
m54284U_191109_043049/38013637/ccs	PacBio_Cortex_Rep2	mm10_ERCC_SIRV	chr2	11778558	11790321	+	7	3813	3709	323103	ENSMUSG00000047909.11	ENCODEMT000323103	Ankrd16	ENCODEMT000323103	Known	NIC	None	0.3499999940395355	None	None	None	None
m54284U_191212_053548/134744116/ccs	PacBio_Hippocampus_Rep1	mm10_ERCC_SIRV	chr9	54661698	54604887	-	14	2698	27826	72721	ENSMUSG00000032281.11	ENSMUST00000034822.11	Acsbg1	Acsbg1-201	Known	Known	None	0.30000001192092896	None	None	None	None
m54284U_191107_221739/173605770/ccs	PacBio_Cortex_Rep1	mm10_ERCC_SIRV	chr1	120121016	120113290	-	4	497	1953	4705	ENSMUSG00000026385.16	ENSMUST00000027634.12	Dbi	Dbi-201	Known	Known	None	0.05000000074505806	None	None	None	None
m54284U_191109_043049/80086176/ccs	PacBio_Cortex_Rep2	mm10_ERCC_SIRV	chr7	55052753	55269055	+	11	4498	21578	322944	ENSMUSG00000063297.7	ENCODEMT000322944	Luzp2	ENCODEMT000322944	Known	ISM	Suffix	0.30000001192092896	None	None	None	None
m54284U_191212_053548/149096785/ccs	PacBio_Hippocampus_Rep1	mm10_ERCC_SIRV	chr6	108783103	108823553	+	7	2714	18357	48027	ENSMUSG00000030105.8	ENSMUST00000032196.8	Arl8b	Arl8b-201	Known	Known	None	0.4000000059604645	None	None	None	None
m54284U_191107_221739/43188692/ccs	PacBio_Cortex_Rep1	mm10_ERCC_SIRV	chr13	108044469	108049168	+	3	1891	39908	103485	ENSMUSG00000071180.5	ENSMUST00000095458.5	Smim15	Smim15-201	Known	Known	None	0.25	None	None	None	None
m54284U_191109_043049/158663911/ccs	PacBio_Cortex_Rep2	mm10_ERCC_SIRV	chr11	60210386	60199602	-	19	3715	33141	322864	ENSMUSG00000020538.15	ENCODEMT000322864	Srebf1	ENCODEMT000322864	Known	NIC	None	0.25	None	None	None	None
m54284U_191213_120042/138217425/ccs	PacBio_Hippocampus_Rep2	mm10_ERCC_SIRV	chr5	92083366	92052171	-	12	4115	14604	38020	ENSMUSG00000029405.16	ENSMUST00000169094.7	G3bp2	G3bp2-204	Known	Known	None	0.20000000298023224	None	None	None	None
m54284U_191212_053548/171049919/ccs	PacBio_Hippocampus_Rep1	mm10_ERCC_SIRV	chr15	84105625	84076106	-	7	2245	43954	113306	ENSMUSG00000018865.9	ENSMUST00000082365.5	Sult4a1	Sult4a1-201	Known	Known	None	0.0	None	None	None	None
m54284U_191212_053548/135072096/ccs	PacBio_Hippocampus_Rep1	mm10_ERCC_SIRV	chr9	54661698	54604887	-	14	2698	27826	72721	ENSMUSG00000032281.11	ENSMUST00000034822.11	Acsbg1	Acsbg1-201	Known	Known	None	0.30000001192092896	None	None	None	None
m54284U_191212_053548/151324265/ccs	PacBio_Hippocampus_Rep1	mm10_ERCC_SIRV	chrX	169320129	169311535	-	7	2303	53829	139453	ENSMUSG00000031352.10	ENSMUST00000112115.1	Hccs	Hccs-202	Known	Known	None	0.30000001192092896	None	None	None	None
m54284U_191109_043049/136447828/ccs	PacBio_Cortex_Rep2	mm10_ERCC_SIRV	chr2	11778558	11790318	+	7	1544	3709	9075	ENSMUSG00000047909.11	ENSMUST00000056108.11	Ankrd16	Ankrd16-201	Known	Known	None	0.3499999940395355	None	None	None	None
m54284U_191213_120042/45614102/ccs	PacBio_Hippocampus_Rep2	mm10_ERCC_SIRV	chr17	46680801	46674554	-	12	1993	47663	124550	ENSMUSG00000063576.12	ENSMUST00000071841.6	Klhdc3	Klhdc3-201	Known	Known	None	0.20000000298023224	None	None	None	None
m54284U_191109_043049/141100659/ccs	PacBio_Cortex_Rep2	mm10_ERCC_SIRV	chr3	116513092	116549366	+	11	2664	9413	24607	ENSMUSG00000000340.10	ENSMUST00000000349.10	Dbt	Dbt-201	Known	Known	None	0.75	None	None	None	None
m54284U_191107_221739/147786509/ccs	PacBio_Cortex_Rep1	mm10_ERCC_SIRV	chr13	108044469	108049168	+	3	1891	39908	103485	ENSMUSG00000071180.5	ENSMUST00000095458.5	Smim15	Smim15-201	Known	Known	None	0.25	None	None	None	None
m54284U_191212_053548/7537638/ccs	PacBio_Hippocampus_Rep1	mm10_ERCC_SIRV	chr11	60210392	60199602	-	19	3721	33141	322864	ENSMUSG00000020538.15	ENCODEMT000322864	Srebf1	ENCODEMT000322864	Known	NIC	None	0.25	None	None	None	None
m54284U_191109_043049/81265713/ccs	PacBio_Cortex_Rep2	mm10_ERCC_SIRV	chr7	55052753	55268283	+	11	3895	21578	322944	ENSMUSG00000063297.7	ENCODEMT000322944	Luzp2	ENCODEMT000322944	Known	ISM	Suffix	0.25	None	None	None	None
m54284U_191212_053548/158664112/ccs	PacBio_Hippocampus_Rep1	mm10_ERCC_SIRV	chr6	108783103	108823722	+	7	2883	18357	48027	ENSMUSG00000030105.8	ENSMUST00000032196.8	Arl8b	Arl8b-201	Known	Known	None	0.15000000596046448	None	None	None	None
m54284U_191107_221739/70388571/ccs	PacBio_Cortex_Rep1	mm10_ERCC_SIRV	chr5	92083711	92052172	-	12	4241	14604	38021	ENSMUSG00000029405.16	ENSMUST00000202258.3	G3bp2	G3bp2-209	Known	Known	None	0.25	None	None	None	None
m54284U_191212_053548/173802649/ccs	PacBio_Hippocampus_Rep1	mm10_ERCC_SIRV	chr15	84105648	84076106	-	7	2268	43954	113306	ENSMUSG00000018865.9	ENSMUST00000082365.5	Sult4a1	Sult4a1-201	Known	Known	None	0.0	None	None	None	None
m54284U_191212_053548/135138087/ccs	PacBio_Hippocampus_Rep1	mm10_ERCC_SIRV	chr9	54661699	54604887	-	14	2699	27826	72721	ENSMUSG00000032281.11	ENSMUST00000034822.11	Acsbg1	Acsbg1-201	Known	Known	None	0.30000001192092896	None	None	None	None
m54284U_191109_043049/123340389/ccs	PacBio_Cortex_Rep2	mm10_ERCC_SIRV	chr2	11778550	11790319	+	6	3693	3709	323074	ENSMUSG00000047909.11	ENCODEMT000323074	Ankrd16	ENCODEMT000323074	Known	NIC	None	0.3499999940395355	None	None	None	None
m54284U_191109_043049/5442181/ccs	PacBio_Cortex_Rep2	mm10_ERCC_SIRV	chr13	108044469	108049169	+	3	1892	39908	103485	ENSMUSG00000071180.5	ENSMUST00000095458.5	Smim15	Smim15-201	Known	Known	None	0.25	None	None	None	None
m54284U_191212_053548/71960626/ccs	PacBio_Hippocampus_Rep1	mm10_ERCC_SIRV	chr11	60220596	60199602	-	19	3778	33141	86894	ENSMUSG00000020538.15	ENSMUST00000020846.7	Srebf1	Srebf1-201	Known	Known	None	0.25	None	None	None	None
m54284U_191107_221739/87296206/ccs	PacBio_Cortex_Rep1	mm10_ERCC_SIRV	chr5	92083443	92052172	-	12	4192	14604	38020	ENSMUSG00000029405.16	ENSMUST00000169094.7	G3bp2	G3bp2-204	Known	Known	None	0.25	None	None	None	None
m54284U_191212_053548/40306481/ccs	PacBio_Hippocampus_Rep1	mm10_ERCC_SIRV	chr3	116513092	116548943	+	11	2241	9413	24607	ENSMUSG00000000340.10	ENSMUST00000000349.10	Dbt	Dbt-201	Known	Known	None	0.10000000149011612	None	None	None	None
m54284U_191213_120042/39127235/ccs	PacBio_Hippocampus_Rep2	mm10_ERCC_SIRV	chr2	11778561	11790304	+	7	1527	3709	9075	ENSMUSG00000047909.11	ENSMUST00000056108.11	Ankrd16	Ankrd16-201	Known	Known	None	0.3499999940395355	None	None	None	None
m54284U_191109_043049/1705788/ccs	PacBio_Cortex_Rep2	mm10_ERCC_SIRV	chr1	120120917	120113290	-	4	1222	1953	4708	ENSMUSG00000026385.16	ENSMUST00000128408.7	Dbi	Dbi-203	Known	Known	None	0.05000000074505806	None	None	None	None
m54284U_191213_120042/49153997/ccs	PacBio_Hippocampus_Rep2	mm10_ERCC_SIRV	chr17	46680842	46674554	-	12	2034	47663	124550	ENSMUSG00000063576.12	ENSMUST00000071841.6	Klhdc3	Klhdc3-201	Known	Known	None	0.20000000298023224	None	None	None	None
m54284U_191212_053548/163449067/ccs	PacBio_Hippocampus_Rep1	mm10_ERCC_SIRV	chrX	169320128	169311535	-	7	2302	53829	139453	ENSMUSG00000031352.10	ENSMUST00000112115.1	Hccs	Hccs-202	Known	Known	None	0.30000001192092896	None	None	None	None
m54284U_191212_053548/135529551/ccs	PacBio_Hippocampus_Rep1	mm10_ERCC_SIRV	chr9	54661693	54604887	-	14	2693	27826	72721	ENSMUSG00000032281.11	ENSMUST00000034822.11	Acsbg1	Acsbg1-201	Known	Known	None	0.30000001192092896	None	None	None	None
m54284U_191109_043049/81398051/ccs	PacBio_Cortex_Rep2	mm10_ERCC_SIRV	chr7	55052753	55268281	+	11	3893	21578	322944	ENSMUSG00000063297.7	ENCODEMT000322944	Luzp2	ENCODEMT000322944	Known	ISM	Suffix	0.25	None	None	None	None
m54284U_191212_053548/175048001/ccs	PacBio_Hippocampus_Rep1	mm10_ERCC_SIRV	chr15	84105651	84076106	-	7	2271	43954	113306	ENSMUSG00000018865.9	ENSMUST00000082365.5	Sult4a1	Sult4a1-201	Known	Known	None	0.0	None	None	None	None
m54284U_191213_120042/13829319/ccs	PacBio_Hippocampus_Rep2	mm10_ERCC_SIRV	chr13	108044469	108049171	+	3	1894	39908	103485	ENSMUSG00000071180.5	ENSMUST00000095458.5	Smim15	Smim15-201	Known	Known	None	0.15000000596046448	None	None	None	None
m54284U_191213_120042/144968439/ccs	PacBio_Hippocampus_Rep2	mm10_ERCC_SIRV	chr2	11778567	11790283	+	7	3767	3709	323103	ENSMUSG00000047909.11	ENCODEMT000323103	Ankrd16	ENCODEMT000323103	Known	NIC	None	0.6000000238418579	None	None	None	None
m54284U_191212_053548/96142496/ccs	PacBio_Hippocampus_Rep1	mm10_ERCC_SIRV	chr11	60210386	60199602	-	19	3700	33141	322888	ENSMUSG00000020538.15	ENCODEMT000322888	Srebf1	ENCODEMT000322888	Known	NIC	None	0.25	None	None	None	None
m54284U_191212_053548/158794879/ccs	PacBio_Hippocampus_Rep1	mm10_ERCC_SIRV	chr6	108783103	108823555	+	7	2716	18357	48027	ENSMUSG00000030105.8	ENSMUST00000032196.8	Arl8b	Arl8b-201	Known	Known	None	0.4000000059604645	None	None	None	None
m54284U_191212_053548/94438851/ccs	PacBio_Hippocampus_Rep1	mm10_ERCC_SIRV	chr5	92083719	92052172	-	12	4273	14604	38021	ENSMUSG00000029405.16	ENSMUST00000202258.3	G3bp2	G3bp2-209	Known	Known	None	0.25	None	None	None	None
m54284U_191212_053548/100271892/ccs	PacBio_Hippocampus_Rep1	mm10_ERCC_SIRV	chr3	116513092	116549361	+	11	2659	9413	24607	ENSMUSG00000000340.10	ENSMUST00000000349.10	Dbt	Dbt-201	Known	Known	None	0.6499999761581421	None	None	None	None
m54284U_191212_053548/136906397/ccs	PacBio_Hippocampus_Rep1	mm10_ERCC_SIRV	chr9	54661702	54604887	-	14	2702	27826	72721	ENSMUSG00000032281.11	ENSMUST00000034822.11	Acsbg1	Acsbg1-201	Known	Known	None	0.30000001192092896	None	None	None	None
m54284U_191212_053548/85131397/ccs	PacBio_Hippocampus_Rep1	mm10_ERCC_SIRV	chr2	11778562	11790324	+	8	1673	3709	323036	ENSMUSG00000047909.11	ENCODEMT000323036	Ankrd16	ENCODEMT000323036	Known	NIC	None	0.3499999940395355	None	None	None	None
m54284U_191212_053548/176293466/ccs	PacBio_Hippocampus_Rep1	mm10_ERCC_SIRV	chr15	84105587	84076106	-	7	2259	43954	313121	ENSMUSG00000018865.9	ENCODEMT000313121	Sult4a1	ENCODEMT000313121	Known	NNC	None	0.0	None	None	None	None
m54284U_191213_120042/49938623/ccs	PacBio_Hippocampus_Rep2	mm10_ERCC_SIRV	chr17	46680917	46674554	-	12	2109	47663	124550	ENSMUSG00000063576.12	ENSMUST00000071841.6	Klhdc3	Klhdc3-201	Known	Known	None	0.20000000298023224	None	None	None	None
m54284U_191212_053548/138151102/ccs	PacBio_Hippocampus_Rep1	mm10_ERCC_SIRV	chr11	60220594	60199602	-	19	3776	33141	86894	ENSMUSG00000020538.15	ENSMUST00000020846.7	Srebf1	Srebf1-201	Known	Known	None	0.25	None	None	None	None
m54284U_191212_053548/151259703/ccs	PacBio_Hippocampus_Rep1	mm10_ERCC_SIRV	chr5	92083719	92052175	-	12	4270	14604	38021	ENSMUSG00000029405.16	ENSMUST00000202258.3	G3bp2	G3bp2-209	Known	Known	None	0.20000000298023224	None	None	None	None
m54284U_191213_120042/46860373/ccs	PacBio_Hippocampus_Rep2	mm10_ERCC_SIRV	chr13	108044469	108049167	+	3	1890	39908	103485	ENSMUSG00000071180.5	ENSMUST00000095458.5	Smim15	Smim15-201	Known	Known	None	0.30000001192092896	None	None	None	None
m54284U_191109_043049/81528901/ccs	PacBio_Cortex_Rep2	mm10_ERCC_SIRV	chr7	55052753	55268282	+	11	3894	21578	322944	ENSMUSG00000063297.7	ENCODEMT000322944	Luzp2	ENCODEMT000322944	Known	ISM	Suffix	0.25	None	None	None	None
m54284U_191212_053548/141362770/ccs	PacBio_Hippocampus_Rep1	mm10_ERCC_SIRV	chr11	60210422	60199602	-	20	3921	33141	323104	ENSMUSG00000020538.15	ENCODEMT000323104	Srebf1	ENCODEMT000323104	Known	NNC	None	0.25	None	None	None	None
m54284U_191107_221739/56363836/ccs	PacBio_Cortex_Rep1	mm10_ERCC_SIRV	chr2	11778563	11790321	+	7	1542	3709	9075	ENSMUSG00000047909.11	ENSMUST00000056108.11	Ankrd16	Ankrd16-201	Known	Known	None	0.3499999940395355	None	None	None	None
m54284U_191212_053548/165675262/ccs	PacBio_Hippocampus_Rep1	mm10_ERCC_SIRV	chrX	169320116	169311535	-	7	2290	53829	139453	ENSMUSG00000031352.10	ENSMUST00000112115.1	Hccs	Hccs-202	Known	Known	None	0.30000001192092896	None	None	None	None
m54284U_191212_053548/136970903/ccs	PacBio_Hippocampus_Rep1	mm10_ERCC_SIRV	chr9	54661698	54604887	-	14	2698	27826	72721	ENSMUSG00000032281.11	ENSMUST00000034822.11	Acsbg1	Acsbg1-201	Known	Known	None	0.30000001192092896	None	None	None	None
m54284U_191212_053548/176752624/ccs	PacBio_Hippocampus_Rep1	mm10_ERCC_SIRV	chr15	84105606	84076106	-	7	2226	43954	113306	ENSMUSG00000018865.9	ENSMUST00000082365.5	Sult4a1	Sult4a1-201	Known	Known	None	0.0	None	None	None	None
m54284U_191212_053548/129630896/ccs	PacBio_Hippocampus_Rep1	mm10_ERCC_SIRV	chr3	116513092	116549973	+	11	3271	9413	24607	ENSMUSG00000000340.10	ENSMUST00000000349.10	Dbt	Dbt-201	Known	Known	None	0.20000000298023224	None	None	None	None
m54284U_191107_221739/69795924/ccs	PacBio_Cortex_Rep1	mm10_ERCC_SIRV	chr2	11778563	11790303	+	7	1532	3709	323031	ENSMUSG00000047909.11	ENCODEMT000323031	Ankrd16	ENCODEMT000323031	Known	NIC	None	0.3499999940395355	None	None	None	None
m54284U_191109_043049/125305666/ccs	PacBio_Cortex_Rep2	mm10_ERCC_SIRV	chr5	92083687	92052177	-	11	4161	14604	38018	ENSMUSG00000029405.16	ENSMUST00000113127.6	G3bp2	G3bp2-201	Known	Known	None	0.20000000298023224	None	None	None	None
m54284U_191212_053548/164628298/ccs	PacBio_Hippocampus_Rep1	mm10_ERCC_SIRV	chr6	108783103	108823547	+	7	2708	18357	48027	ENSMUSG00000030105.8	ENSMUST00000032196.8	Arl8b	Arl8b-201	Known	Known	None	0.30000001192092896	None	None	None	None
m54284U_191213_120042/55249353/ccs	PacBio_Hippocampus_Rep2	mm10_ERCC_SIRV	chr13	108044469	108049144	+	3	1867	39908	103485	ENSMUSG00000071180.5	ENSMUST00000095458.5	Smim15	Smim15-201	Known	Known	None	0.4000000059604645	None	None	None	None
m54284U_191213_120042/50135555/ccs	PacBio_Hippocampus_Rep2	mm10_ERCC_SIRV	chr17	46680822	46674554	-	12	2014	47663	124550	ENSMUSG00000063576.12	ENSMUST00000071841.6	Klhdc3	Klhdc3-201	Known	Known	None	0.20000000298023224	None	None	None	None
m54284U_191212_053548/158008314/ccs	PacBio_Hippocampus_Rep1	mm10_ERCC_SIRV	chr11	60220623	60199602	-	19	3805	33141	86894	ENSMUSG00000020538.15	ENSMUST00000020846.7	Srebf1	Srebf1-201	Known	Known	None	0.25	None	None	None	None
m54284U_191109_043049/9503283/ccs	PacBio_Cortex_Rep2	mm10_ERCC_SIRV	chr2	11778563	11790321	+	7	1542	3709	9075	ENSMUSG00000047909.11	ENSMUST00000056108.11	Ankrd16	Ankrd16-201	Known	Known	None	0.3499999940395355	None	None	None	None
m54284U_191109_043049/3606193/ccs	PacBio_Cortex_Rep2	mm10_ERCC_SIRV	chr1	120121016	120113290	-	4	497	1953	4705	ENSMUSG00000026385.16	ENSMUST00000027634.12	Dbi	Dbi-201	Known	Known	None	0.05000000074505806	None	None	None	None
m54284U_191212_053548/180290288/ccs	PacBio_Hippocampus_Rep1	mm10_ERCC_SIRV	chr15	84105625	84076106	-	7	2245	43954	113306	ENSMUSG00000018865.9	ENSMUST00000082365.5	Sult4a1	Sult4a1-201	Known	Known	None	0.0	None	None	None	None
m54284U_191212_053548/137298392/ccs	PacBio_Hippocampus_Rep1	mm10_ERCC_SIRV	chr9	54621924	54604880	-	7	1648	27826	319681	ENSMUSG00000032281.11	ENCODEMT000319681	Acsbg1	ENCODEMT000319681	Known	ISM	Suffix	0.30000001192092896	None	None	None	None
m54284U_191109_043049/159385032/ccs	PacBio_Cortex_Rep2	mm10_ERCC_SIRV	chr5	92083678	92052177	-	12	4255	14604	322881	ENSMUSG00000029405.16	ENCODEMT000322881	G3bp2	ENCODEMT000322881	Known	NNC	None	0.20000000298023224	None	None	None	None
m54284U_191213_120042/2885236/ccs	PacBio_Hippocampus_Rep2	mm10_ERCC_SIRV	chr3	116513092	116549506	+	11	2798	9413	24607	ENSMUSG00000000340.10	ENSMUST00000000349.10	Dbt	Dbt-201	Known	Known	None	0.5	None	None	None	None
m54284U_191109_043049/82576791/ccs	PacBio_Cortex_Rep2	mm10_ERCC_SIRV	chr7	55052753	55266500	+	11	2112	21578	322944	ENSMUSG00000063297.7	ENCODEMT000322944	Luzp2	ENCODEMT000322944	Known	ISM	Suffix	0.800000011920929	None	None	None	None
m54284U_191109_043049/160040419/ccs	PacBio_Cortex_Rep2	mm10_ERCC_SIRV	chr2	11778563	11790321	+	7	3995	3709	323105	ENSMUSG00000047909.11	ENCODEMT000323105	Ankrd16	ENCODEMT000323105	Known	NIC	None	0.3499999940395355	None	None	None	None
m54284U_191212_053548/159450464/ccs	PacBio_Hippocampus_Rep1	mm10_ERCC_SIRV	chr11	60210385	60199602	-	19	3714	33141	322864	ENSMUSG00000020538.15	ENCODEMT000322864	Srebf1	ENCODEMT000322864	Known	NIC	None	0.25	None	None	None	None
m54284U_191213_120042/134875826/ccs	PacBio_Hippocampus_Rep2	mm10_ERCC_SIRV	chr13	108044469	108049161	+	3	1884	39908	103485	ENSMUSG00000071180.5	ENSMUST00000095458.5	Smim15	Smim15-201	Known	Known	None	0.25	None	None	None	None
m54284U_191212_053548/168035812/ccs	PacBio_Hippocampus_Rep1	mm10_ERCC_SIRV	chrX	169320377	169311535	-	7	2412	53829	139452	ENSMUSG00000031352.10	ENSMUST00000033717.8	Hccs	Hccs-201	Known	Known	None	0.30000001192092896	None	None	None	None
m54284U_191213_120042/1181115/ccs	PacBio_Hippocampus_Rep2	mm10_ERCC_SIRV	chr15	84105613	84076106	-	7	2233	43954	113306	ENSMUSG00000018865.9	ENSMUST00000082365.5	Sult4a1	Sult4a1-201	Known	Known	None	0.0	None	None	None	None
m54284U_191213_120042/51773669/ccs	PacBio_Hippocampus_Rep2	mm10_ERCC_SIRV	chr17	46680807	46674554	-	12	1999	47663	124550	ENSMUSG00000063576.12	ENSMUST00000071841.6	Klhdc3	Klhdc3-201	Known	Known	None	0.20000000298023224	None	None	None	None
m54284U_191212_053548/138084799/ccs	PacBio_Hippocampus_Rep1	mm10_ERCC_SIRV	chr9	54661698	54604887	-	14	2714	27826	72721	ENSMUSG00000032281.11	ENSMUST00000034822.11	Acsbg1	Acsbg1-201	Known	Known	None	0.30000001192092896	None	None	None	None
m54284U_191213_120042/14420261/ccs	PacBio_Hippocampus_Rep2	mm10_ERCC_SIRV	chr5	92083691	92052177	-	11	4141	14604	38018	ENSMUSG00000029405.16	ENSMUST00000113127.6	G3bp2	G3bp2-201	Known	Known	None	0.20000000298023224	None	None	None	None
m54284U_191212_053548/171114978/ccs	PacBio_Hippocampus_Rep1	mm10_ERCC_SIRV	chr6	108783103	108823555	+	7	2716	18357	48027	ENSMUSG00000030105.8	ENSMUST00000032196.8	Arl8b	Arl8b-201	Known	Known	None	0.4000000059604645	None	None	None	None
m54284U_191109_043049/178324338/ccs	PacBio_Cortex_Rep2	mm10_ERCC_SIRV	chr2	11778563	11790318	+	7	1479	3709	9078	ENSMUSG00000047909.11	ENSMUST00000156067.7	Ankrd16	Ankrd16-211	Known	Known	None	0.3499999940395355	None	None	None	None
m54284U_191212_053548/174852324/ccs	PacBio_Hippocampus_Rep1	mm10_ERCC_SIRV	chr11	60220596	60199602	-	19	3778	33141	86894	ENSMUSG00000020538.15	ENSMUST00000020846.7	Srebf1	Srebf1-201	Known	Known	None	0.25	None	None	None	None
m54284U_191213_120042/85919650/ccs	PacBio_Hippocampus_Rep2	mm10_ERCC_SIRV	chr3	116513092	116549369	+	11	2667	9413	24607	ENSMUSG00000000340.10	ENSMUST00000000349.10	Dbt	Dbt-201	Known	Known	None	0.75	None	None	None	None
m54284U_191109_043049/83035729/ccs	PacBio_Cortex_Rep2	mm10_ERCC_SIRV	chr7	55052753	55268281	+	11	3893	21578	322944	ENSMUSG00000063297.7	ENCODEMT000322944	Luzp2	ENCODEMT000322944	Known	ISM	Suffix	0.25	None	None	None	None
m54284U_191212_053548/138348595/ccs	PacBio_Hippocampus_Rep1	mm10_ERCC_SIRV	chr9	54661698	54604887	-	14	2698	27826	72721	ENSMUSG00000032281.11	ENSMUST00000034822.11	Acsbg1	Acsbg1-201	Known	Known	None	0.30000001192092896	None	None	None	None
m54284U_191213_120042/39977141/ccs	PacBio_Hippocampus_Rep2	mm10_ERCC_SIRV	chr5	92083728	92052177	-	12	4277	14604	38021	ENSMUSG00000029405.16	ENSMUST00000202258.3	G3bp2	G3bp2-209	Known	Known	None	0.20000000298023224	None	None	None	None
m54284U_191107_221739/330030/ccs	PacBio_Cortex_Rep1	mm10_ERCC_SIRV	chr2	11778569	11790325	+	8	1673	3709	323036	ENSMUSG00000047909.11	ENCODEMT000323036	Ankrd16	ENCODEMT000323036	Known	NIC	None	0.3499999940395355	None	None	None	None
m54284U_191213_120042/143854358/ccs	PacBio_Hippocampus_Rep2	mm10_ERCC_SIRV	chr13	108044469	108049173	+	3	1896	39908	103485	ENSMUSG00000071180.5	ENSMUST00000095458.5	Smim15	Smim15-201	Known	Known	None	0.10000000149011612	None	None	None	None
m54284U_191213_120042/1639698/ccs	PacBio_Hippocampus_Rep2	mm10_ERCC_SIRV	chr15	84105613	84076106	-	7	2233	43954	113306	ENSMUSG00000018865.9	ENSMUST00000082365.5	Sult4a1	Sult4a1-201	Known	Known	None	0.0	None	None	None	None
m54284U_191213_120042/14879117/ccs	PacBio_Hippocampus_Rep2	mm10_ERCC_SIRV	chr11	60220609	60199602	-	19	3769	33141	322869	ENSMUSG00000020538.15	ENCODEMT000322869	Srebf1	ENCODEMT000322869	Known	NIC	None	0.25	None	None	None	None
m54284U_191107_221739/22806983/ccs	PacBio_Cortex_Rep1	mm10_ERCC_SIRV	chr2	11778569	11790321	+	7	3721	3709	323106	ENSMUSG00000047909.11	ENCODEMT000323106	Ankrd16	ENCODEMT000323106	Known	ISM	Suffix	0.3499999940395355	None	None	None	None
m54284U_191109_043049/5179972/ccs	PacBio_Cortex_Rep2	mm10_ERCC_SIRV	chr1	120121011	120113290	-	4	492	1953	4705	ENSMUSG00000026385.16	ENSMUST00000027634.12	Dbi	Dbi-201	Known	Known	None	0.05000000074505806	None	None	None	None
m54284U_191107_221739/100140518/ccs	PacBio_Cortex_Rep1	mm10_ERCC_SIRV	chr5	92083675	92052178	-	12	4223	14604	38021	ENSMUSG00000029405.16	ENSMUST00000202258.3	G3bp2	G3bp2-209	Known	Known	None	0.20000000298023224	None	None	None	None
m54284U_191213_120042/51839252/ccs	PacBio_Hippocampus_Rep2	mm10_ERCC_SIRV	chr17	46680800	46674554	-	12	1992	47663	124550	ENSMUSG00000063576.12	ENSMUST00000071841.6	Klhdc3	Klhdc3-201	Known	Known	None	0.20000000298023224	None	None	None	None
