## supplemental tables for "A technology-agnostic long-read analysis pipeline for transcriptome discovery and quantification": S3_PacBio_Brain_talon_read_annot.tsv (part 917 of 2562)

read_name	dataset	genome_build	chrom	read_start	read_end	strand	n_exons	read_length	gene_ID	transcript_ID	annot_gene_id	annot_transcript_id	annot_gene_name	annot_transcript_name	gene_novelty	transcript_novelty	ISM_subtype	fraction_As	custom_label	allelic_label	start_support	end_support
m54284U_191212_053548/171050709/ccs	PacBio_Hippocampus_Rep1	mm10_ERCC_SIRV	chrX	169320129	169311535	-	7	2303	53829	139453	ENSMUSG00000031352.10	ENSMUST00000112115.1	Hccs	Hccs-202	Known	Known	None	0.30000001192092896	None	None	None	None
m54284U_191212_053548/138676855/ccs	PacBio_Hippocampus_Rep1	mm10_ERCC_SIRV	chr9	54661698	54604887	-	14	2698	27826	72721	ENSMUSG00000032281.11	ENSMUST00000034822.11	Acsbg1	Acsbg1-201	Known	Known	None	0.30000001192092896	None	None	None	None
m54284U_191109_043049/58524063/ccs	PacBio_Cortex_Rep2	mm10_ERCC_SIRV	chr3	116513093	116549505	+	11	2802	9413	24607	ENSMUSG00000000340.10	ENSMUST00000000349.10	Dbt	Dbt-201	Known	Known	None	0.5	None	None	None	None
m54284U_191212_053548/173671715/ccs	PacBio_Hippocampus_Rep1	mm10_ERCC_SIRV	chr6	108783103	108824030	+	7	3191	18357	48027	ENSMUSG00000030105.8	ENSMUST00000032196.8	Arl8b	Arl8b-201	Known	Known	None	1.0	None	None	None	None
m54284U_191107_221739/6620250/ccs	PacBio_Cortex_Rep1	mm10_ERCC_SIRV	chr13	108044470	108049146	+	3	1868	39908	103485	ENSMUSG00000071180.5	ENSMUST00000095458.5	Smim15	Smim15-201	Known	Known	None	0.4000000059604645	None	None	None	None
m54284U_191109_043049/83363223/ccs	PacBio_Cortex_Rep2	mm10_ERCC_SIRV	chr7	55052753	55268291	+	11	3903	21578	322944	ENSMUSG00000063297.7	ENCODEMT000322944	Luzp2	ENCODEMT000322944	Known	ISM	Suffix	0.10000000149011612	None	None	None	None
m54284U_191213_120042/5704395/ccs	PacBio_Hippocampus_Rep2	mm10_ERCC_SIRV	chr15	84105594	84076106	-	7	2214	43954	113306	ENSMUSG00000018865.9	ENSMUST00000082365.5	Sult4a1	Sult4a1-201	Known	Known	None	0.0	None	None	None	None
m54284U_191213_120042/15860952/ccs	PacBio_Hippocampus_Rep2	mm10_ERCC_SIRV	chr11	60203489	60199675	-	9	1652	33141	322920	ENSMUSG00000020538.15	ENCODEMT000322920	Srebf1	ENCODEMT000322920	Known	ISM	Suffix	0.25	None	None	None	None
m54284U_191109_043049/88999749/ccs	PacBio_Cortex_Rep2	mm10_ERCC_SIRV	chr5	92083719	92052178	-	12	4267	14604	38021	ENSMUSG00000029405.16	ENSMUST00000202258.3	G3bp2	G3bp2-209	Known	Known	None	0.20000000298023224	None	None	None	None
m54284U_191107_221739/54657337/ccs	PacBio_Cortex_Rep1	mm10_ERCC_SIRV	chr2	11778569	11790321	+	7	1536	3709	9075	ENSMUSG00000047909.11	ENSMUST00000056108.11	Ankrd16	Ankrd16-201	Known	Known	None	0.3499999940395355	None	None	None	None
m54284U_191213_120042/21366352/ccs	PacBio_Hippocampus_Rep2	mm10_ERCC_SIRV	chr11	60220596	60199602	-	17	3535	33141	323107	ENSMUSG00000020538.15	ENCODEMT000323107	Srebf1	ENCODEMT000323107	Known	NIC	None	0.25	None	None	None	None
m54284U_191212_053548/138807903/ccs	PacBio_Hippocampus_Rep1	mm10_ERCC_SIRV	chr9	54661698	54604887	-	14	2698	27826	72721	ENSMUSG00000032281.11	ENSMUST00000034822.11	Acsbg1	Acsbg1-201	Known	Known	None	0.30000001192092896	None	None	None	None
m54284U_191107_221739/40372788/ccs	PacBio_Cortex_Rep1	mm10_ERCC_SIRV	chr13	108044470	108049166	+	3	1888	39908	103485	ENSMUSG00000071180.5	ENSMUST00000095458.5	Smim15	Smim15-201	Known	Known	None	0.30000001192092896	None	None	None	None
m54284U_191109_043049/158270024/ccs	PacBio_Cortex_Rep2	mm10_ERCC_SIRV	chr3	116513093	116549358	+	11	2655	9413	24607	ENSMUSG00000000340.10	ENSMUST00000000349.10	Dbt	Dbt-201	Known	Known	None	0.6499999761581421	None	None	None	None
m54284U_191107_221739/59310654/ccs	PacBio_Cortex_Rep1	mm10_ERCC_SIRV	chr2	11778569	11790324	+	7	3731	3709	323045	ENSMUSG00000047909.11	ENCODEMT000323045	Ankrd16	ENCODEMT000323045	Known	NIC	None	0.30000001192092896	None	None	None	None
m54284U_191213_120042/52363912/ccs	PacBio_Hippocampus_Rep2	mm10_ERCC_SIRV	chr17	46680770	46674554	-	12	1962	47663	124550	ENSMUSG00000063576.12	ENSMUST00000071841.6	Klhdc3	Klhdc3-201	Known	Known	None	0.20000000298023224	None	None	None	None
m54284U_191212_053548/145622045/ccs	PacBio_Hippocampus_Rep1	mm10_ERCC_SIRV	chr5	92083717	92052178	-	12	4265	14604	38021	ENSMUSG00000029405.16	ENSMUST00000202258.3	G3bp2	G3bp2-209	Known	Known	None	0.20000000298023224	None	None	None	None
m54284U_191109_043049/83624723/ccs	PacBio_Cortex_Rep2	mm10_ERCC_SIRV	chr7	55052753	55266500	+	11	2112	21578	322944	ENSMUSG00000063297.7	ENCODEMT000322944	Luzp2	ENCODEMT000322944	Known	ISM	Suffix	0.800000011920929	None	None	None	None
m54284U_191212_053548/174655021/ccs	PacBio_Hippocampus_Rep1	mm10_ERCC_SIRV	chrX	169320354	169311535	-	7	2528	53829	139453	ENSMUSG00000031352.10	ENSMUST00000112115.1	Hccs	Hccs-202	Known	Known	None	0.30000001192092896	None	None	None	None
m54284U_191213_120042/5769358/ccs	PacBio_Hippocampus_Rep2	mm10_ERCC_SIRV	chr15	84105644	84076106	-	7	2264	43954	113306	ENSMUSG00000018865.9	ENSMUST00000082365.5	Sult4a1	Sult4a1-201	Known	Known	None	0.0	None	None	None	None
m54284U_191212_053548/173738483/ccs	PacBio_Hippocampus_Rep1	mm10_ERCC_SIRV	chr6	108783103	108823555	+	7	2716	18357	48027	ENSMUSG00000030105.8	ENSMUST00000032196.8	Arl8b	Arl8b-201	Known	Known	None	0.4000000059604645	None	None	None	None
m54284U_191213_120042/55902221/ccs	PacBio_Hippocampus_Rep2	mm10_ERCC_SIRV	chr11	60210391	60199602	-	19	3720	33141	322864	ENSMUSG00000020538.15	ENCODEMT000322864	Srebf1	ENCODEMT000322864	Known	NIC	None	0.25	None	None	None	None
m54284U_191212_053548/139132965/ccs	PacBio_Hippocampus_Rep1	mm10_ERCC_SIRV	chr9	54661698	54604887	-	14	2698	27826	72721	ENSMUSG00000032281.11	ENSMUST00000034822.11	Acsbg1	Acsbg1-201	Known	Known	None	0.30000001192092896	None	None	None	None
m54284U_191107_221739/61344137/ccs	PacBio_Cortex_Rep1	mm10_ERCC_SIRV	chr2	11778569	11790321	+	6	5327	3709	323108	ENSMUSG00000047909.11	ENCODEMT000323108	Ankrd16	ENCODEMT000323108	Known	NIC	None	0.3499999940395355	None	None	None	None
m54284U_191107_221739/56427481/ccs	PacBio_Cortex_Rep1	mm10_ERCC_SIRV	chr13	108044470	108049168	+	3	1890	39908	103485	ENSMUSG00000071180.5	ENSMUST00000095458.5	Smim15	Smim15-201	Known	Known	None	0.25	None	None	None	None
m54284U_191212_053548/154667095/ccs	PacBio_Hippocampus_Rep1	mm10_ERCC_SIRV	chr5	92073519	92052185	-	11	4077	14604	322110	ENSMUSG00000029405.16	ENCODEMT000322110	G3bp2	ENCODEMT000322110	Known	ISM	Suffix	0.25	None	None	None	None
m54284U_191212_053548/19138258/ccs	PacBio_Hippocampus_Rep1	mm10_ERCC_SIRV	chr3	116513093	116549978	+	11	3275	9413	24607	ENSMUSG00000000340.10	ENSMUST00000000349.10	Dbt	Dbt-201	Known	Known	None	0.25	None	None	None	None
m54284U_191107_221739/132972611/ccs	PacBio_Cortex_Rep1	mm10_ERCC_SIRV	chr2	11778569	11790320	+	7	1535	3709	9075	ENSMUSG00000047909.11	ENSMUST00000056108.11	Ankrd16	Ankrd16-201	Known	Known	None	0.3499999940395355	None	None	None	None
m54284U_191109_043049/5637512/ccs	PacBio_Cortex_Rep2	mm10_ERCC_SIRV	chr1	120121016	120113290	-	4	497	1953	4705	ENSMUSG00000026385.16	ENSMUST00000027634.12	Dbi	Dbi-201	Known	Known	None	0.05000000074505806	None	None	None	None
m54284U_191213_120042/10552914/ccs	PacBio_Hippocampus_Rep2	mm10_ERCC_SIRV	chr15	84105627	84076106	-	7	2247	43954	113306	ENSMUSG00000018865.9	ENSMUST00000082365.5	Sult4a1	Sult4a1-201	Known	Known	None	0.0	None	None	None	None
m54284U_191212_053548/139135098/ccs	PacBio_Hippocampus_Rep1	mm10_ERCC_SIRV	chr9	54661698	54604887	-	14	2698	27826	72721	ENSMUSG00000032281.11	ENSMUST00000034822.11	Acsbg1	Acsbg1-201	Known	Known	None	0.30000001192092896	None	None	None	None
m54284U_191213_120042/58001868/ccs	PacBio_Hippocampus_Rep2	mm10_ERCC_SIRV	chr11	60210389	60199602	-	19	3718	33141	322864	ENSMUSG00000020538.15	ENCODEMT000322864	Srebf1	ENCODEMT000322864	Known	NIC	None	0.25	None	None	None	None
m54284U_191213_120042/53805879/ccs	PacBio_Hippocampus_Rep2	mm10_ERCC_SIRV	chr17	46680785	46674554	-	11	1824	47663	124551	ENSMUSG00000063576.12	ENSMUST00000165007.8	Klhdc3	Klhdc3-202	Known	Known	None	0.20000000298023224	None	None	None	None
m54284U_191107_221739/142149575/ccs	PacBio_Cortex_Rep1	mm10_ERCC_SIRV	chr13	108044470	108049166	+	3	1888	39908	103485	ENSMUSG00000071180.5	ENSMUST00000095458.5	Smim15	Smim15-201	Known	Known	None	0.30000001192092896	None	None	None	None
m54284U_191213_120042/162269532/ccs	PacBio_Hippocampus_Rep2	mm10_ERCC_SIRV	chr5	92083710	92052189	-	12	4247	14604	38021	ENSMUSG00000029405.16	ENSMUST00000202258.3	G3bp2	G3bp2-209	Known	Known	None	0.550000011920929	None	None	None	None
m54284U_191213_120042/524905/ccs	PacBio_Hippocampus_Rep2	mm10_ERCC_SIRV	chrX	169320325	169311535	-	7	2360	53829	139452	ENSMUSG00000031352.10	ENSMUST00000033717.8	Hccs	Hccs-201	Known	Known	None	0.30000001192092896	None	None	None	None
m54284U_191109_043049/11274876/ccs	PacBio_Cortex_Rep2	mm10_ERCC_SIRV	chr1	120120918	120113290	-	3	1747	1953	323109	ENSMUSG00000026385.16	ENCODEMT000323109	Dbi	ENCODEMT000323109	Known	NNC	None	0.05000000074505806	None	None	None	None
m54284U_191212_053548/22612034/ccs	PacBio_Hippocampus_Rep1	mm10_ERCC_SIRV	chr2	11778569	11790285	+	7	1440	3709	9078	ENSMUSG00000047909.11	ENSMUST00000156067.7	Ankrd16	Ankrd16-211	Known	Known	None	0.6499999761581421	None	None	None	None
m54284U_191213_120042/1574244/ccs	PacBio_Hippocampus_Rep2	mm10_ERCC_SIRV	chr6	108783103	108823547	+	7	2708	18357	48027	ENSMUSG00000030105.8	ENSMUST00000032196.8	Arl8b	Arl8b-201	Known	Known	None	0.30000001192092896	None	None	None	None
m54284U_191109_043049/84674355/ccs	PacBio_Cortex_Rep2	mm10_ERCC_SIRV	chr7	55052753	55266505	+	11	2117	21578	322944	ENSMUSG00000063297.7	ENCODEMT000322944	Luzp2	ENCODEMT000322944	Known	ISM	Suffix	0.800000011920929	None	None	None	None
m54284U_191212_053548/30606661/ccs	PacBio_Hippocampus_Rep1	mm10_ERCC_SIRV	chr3	116513093	116549366	+	11	2663	9413	24607	ENSMUSG00000000340.10	ENSMUST00000000349.10	Dbt	Dbt-201	Known	Known	None	0.75	None	None	None	None
m54284U_191213_120042/65209833/ccs	PacBio_Hippocampus_Rep2	mm10_ERCC_SIRV	chr11	60210392	60199602	-	19	3721	33141	322864	ENSMUSG00000020538.15	ENCODEMT000322864	Srebf1	ENCODEMT000322864	Known	NIC	None	0.25	None	None	None	None
m54284U_191212_053548/139200535/ccs	PacBio_Hippocampus_Rep1	mm10_ERCC_SIRV	chr9	54661704	54604887	-	14	2704	27826	72721	ENSMUSG00000032281.11	ENSMUST00000034822.11	Acsbg1	Acsbg1-201	Known	Known	None	0.30000001192092896	None	None	None	None
m54284U_191107_221739/148635736/ccs	PacBio_Cortex_Rep1	mm10_ERCC_SIRV	chr13	108044470	108049168	+	3	1890	39908	103485	ENSMUSG00000071180.5	ENSMUST00000095458.5	Smim15	Smim15-201	Known	Known	None	0.25	None	None	None	None
m54284U_191213_120042/11470622/ccs	PacBio_Hippocampus_Rep2	mm10_ERCC_SIRV	chr15	84105627	84076106	-	7	2247	43954	113306	ENSMUSG00000018865.9	ENSMUST00000082365.5	Sult4a1	Sult4a1-201	Known	Known	None	0.0	None	None	None	None
m54284U_191213_120042/2228849/ccs	PacBio_Hippocampus_Rep2	mm10_ERCC_SIRV	chr5	92083717	92052191	-	12	4252	14604	38021	ENSMUSG00000029405.16	ENSMUST00000202258.3	G3bp2	G3bp2-209	Known	Known	None	0.550000011920929	None	None	None	None
m54284U_191212_053548/70386302/ccs	PacBio_Hippocampus_Rep1	mm10_ERCC_SIRV	chr2	11778569	11790321	+	7	1630	3709	323110	ENSMUSG00000047909.11	ENCODEMT000323110	Ankrd16	ENCODEMT000323110	Known	NIC	None	0.3499999940395355	None	None	None	None
m54284U_191107_221739/128647704/ccs	PacBio_Cortex_Rep1	mm10_ERCC_SIRV	chr5	92054247	92052338	-	1	1735	14604	322064	ENSMUSG00000029405.16	ENCODEMT000322064	G3bp2	ENCODEMT000322064	Known	Genomic	None	0.30000001192092896	None	None	None	None
m54284U_191213_120042/53807840/ccs	PacBio_Hippocampus_Rep2	mm10_ERCC_SIRV	chr17	46680920	46674554	-	12	2112	47663	124550	ENSMUSG00000063576.12	ENSMUST00000071841.6	Klhdc3	Klhdc3-201	Known	Known	None	0.20000000298023224	None	None	None	None
m54284U_191213_120042/79235262/ccs	PacBio_Hippocampus_Rep2	mm10_ERCC_SIRV	chr11	60210392	60199602	-	19	3721	33141	322864	ENSMUSG00000020538.15	ENCODEMT000322864	Srebf1	ENCODEMT000322864	Known	NIC	None	0.25	None	None	None	None
m54284U_191107_221739/152307921/ccs	PacBio_Cortex_Rep1	mm10_ERCC_SIRV	chr13	108044470	108049171	+	3	1893	39908	103485	ENSMUSG00000071180.5	ENSMUST00000095458.5	Smim15	Smim15-201	Known	Known	None	0.15000000596046448	None	None	None	None
m54284U_191213_120042/9699701/ccs	PacBio_Hippocampus_Rep2	mm10_ERCC_SIRV	chrX	169320279	169311535	-	7	2453	53829	139453	ENSMUSG00000031352.10	ENSMUST00000112115.1	Hccs	Hccs-202	Known	Known	None	0.30000001192092896	None	None	None	None
m54284U_191212_053548/63438930/ccs	PacBio_Hippocampus_Rep1	mm10_ERCC_SIRV	chr3	116513093	116549978	+	11	3275	9413	24607	ENSMUSG00000000340.10	ENSMUST00000000349.10	Dbt	Dbt-201	Known	Known	None	0.25	None	None	None	None
m54284U_191213_120042/171114868/ccs	PacBio_Hippocampus_Rep2	mm10_ERCC_SIRV	chr2	11778579	11790319	+	8	1620	3709	323102	ENSMUSG00000047909.11	ENCODEMT000323102	Ankrd16	ENCODEMT000323102	Known	NIC	None	0.3499999940395355	None	None	None	None
m54284U_191212_053548/139527574/ccs	PacBio_Hippocampus_Rep1	mm10_ERCC_SIRV	chr9	54661698	54604887	-	14	2698	27826	72721	ENSMUSG00000032281.11	ENSMUST00000034822.11	Acsbg1	Acsbg1-201	Known	Known	None	0.30000001192092896	None	None	None	None
m54284U_191109_043049/85460716/ccs	PacBio_Cortex_Rep2	mm10_ERCC_SIRV	chr7	55052753	55268386	+	11	3998	21578	322944	ENSMUSG00000063297.7	ENCODEMT000322944	Luzp2	ENCODEMT000322944	Known	ISM	Suffix	0.3499999940395355	None	None	None	None
m54284U_191213_120042/14420507/ccs	PacBio_Hippocampus_Rep2	mm10_ERCC_SIRV	chr15	84105621	84076106	-	7	2241	43954	113306	ENSMUSG00000018865.9	ENSMUST00000082365.5	Sult4a1	Sult4a1-201	Known	Known	None	0.0	None	None	None	None
m54284U_191109_043049/13240307/ccs	PacBio_Cortex_Rep2	mm10_ERCC_SIRV	chr1	120121017	120113290	-	4	498	1953	4705	ENSMUSG00000026385.16	ENSMUST00000027634.12	Dbi	Dbi-201	Known	Known	None	0.05000000074505806	None	None	None	None
m54284U_191213_120042/3737446/ccs	PacBio_Hippocampus_Rep2	mm10_ERCC_SIRV	chr6	108783103	108823722	+	7	2883	18357	48027	ENSMUSG00000030105.8	ENSMUST00000032196.8	Arl8b	Arl8b-201	Known	Known	None	0.15000000596046448	None	None	None	None
m54284U_191109_043049/63308436/ccs	PacBio_Cortex_Rep2	mm10_ERCC_SIRV	chr5	92083673	92052265	-	12	4134	14604	38021	ENSMUSG00000029405.16	ENSMUST00000202258.3	G3bp2	G3bp2-209	Known	Known	None	0.25	None	None	None	None
m54284U_191109_043049/13568278/ccs	PacBio_Cortex_Rep2	mm10_ERCC_SIRV	chr1	120121016	120113290	-	4	486	1953	323111	ENSMUSG00000026385.16	ENCODEMT000323111	Dbi	ENCODEMT000323111	Known	NNC	None	0.05000000074505806	None	None	None	None
m54284U_191107_221739/42271235/ccs	PacBio_Cortex_Rep1	mm10_ERCC_SIRV	chr2	11778570	11790321	+	7	1535	3709	9075	ENSMUSG00000047909.11	ENSMUST00000056108.11	Ankrd16	Ankrd16-201	Known	Known	None	0.3499999940395355	None	None	None	None
m54284U_191213_120042/80415146/ccs	PacBio_Hippocampus_Rep2	mm10_ERCC_SIRV	chr11	60220576	60199602	-	19	3758	33141	86894	ENSMUSG00000020538.15	ENSMUST00000020846.7	Srebf1	Srebf1-201	Known	Known	None	0.25	None	None	None	None
m54284U_191213_120042/54003641/ccs	PacBio_Hippocampus_Rep2	mm10_ERCC_SIRV	chr17	46680800	46674554	-	12	1992	47663	124550	ENSMUSG00000063576.12	ENSMUST00000071841.6	Klhdc3	Klhdc3-201	Known	Known	None	0.20000000298023224	None	None	None	None
m54284U_191107_221739/179699721/ccs	PacBio_Cortex_Rep1	mm10_ERCC_SIRV	chr13	108044470	108049167	+	3	1889	39908	103485	ENSMUSG00000071180.5	ENSMUST00000095458.5	Smim15	Smim15-201	Known	Known	None	0.30000001192092896	None	None	None	None
m54284U_191212_053548/140116551/ccs	PacBio_Hippocampus_Rep1	mm10_ERCC_SIRV	chr9	54661698	54604887	-	14	2698	27826	72721	ENSMUSG00000032281.11	ENSMUST00000034822.11	Acsbg1	Acsbg1-201	Known	Known	None	0.30000001192092896	None	None	None	None
m54284U_191213_120042/18088387/ccs	PacBio_Hippocampus_Rep2	mm10_ERCC_SIRV	chr3	116513095	116549366	+	11	2661	9413	24607	ENSMUSG00000000340.10	ENSMUST00000000349.10	Dbt	Dbt-201	Known	Known	None	0.75	None	None	None	None
m54284U_191107_221739/87689088/ccs	PacBio_Cortex_Rep1	mm10_ERCC_SIRV	chr2	11778570	11790319	+	7	3725	3709	323045	ENSMUSG00000047909.11	ENCODEMT000323045	Ankrd16	ENCODEMT000323045	Known	NIC	None	0.3499999940395355	None	None	None	None
m54284U_191107_221739/17041794/ccs	PacBio_Cortex_Rep1	mm10_ERCC_SIRV	chr5	92083718	92052268	-	12	4176	14604	38021	ENSMUSG00000029405.16	ENSMUST00000202258.3	G3bp2	G3bp2-209	Known	Known	None	0.30000001192092896	None	None	None	None
m54284U_191213_120042/14484114/ccs	PacBio_Hippocampus_Rep2	mm10_ERCC_SIRV	chr15	84105627	84076106	-	7	2247	43954	113306	ENSMUSG00000018865.9	ENSMUST00000082365.5	Sult4a1	Sult4a1-201	Known	Known	None	0.0	None	None	None	None
m54284U_191213_120042/90049080/ccs	PacBio_Hippocampus_Rep2	mm10_ERCC_SIRV	chr11	60210392	60199675	-	19	3634	33141	322939	ENSMUSG00000020538.15	ENCODEMT000322939	Srebf1	ENCODEMT000322939	Known	NNC	None	0.25	None	None	None	None
m54284U_191109_043049/109512294/ccs	PacBio_Cortex_Rep2	mm10_ERCC_SIRV	chr13	108044470	108049169	+	3	1891	39908	103485	ENSMUSG00000071180.5	ENSMUST00000095458.5	Smim15	Smim15-201	Known	Known	None	0.25	None	None	None	None
m54284U_191213_120042/6032029/ccs	PacBio_Hippocampus_Rep2	mm10_ERCC_SIRV	chr6	108783103	108823555	+	7	2716	18357	48027	ENSMUSG00000030105.8	ENSMUST00000032196.8	Arl8b	Arl8b-201	Known	Known	None	0.4000000059604645	None	None	None	None
m54284U_191107_221739/91095121/ccs	PacBio_Cortex_Rep1	mm10_ERCC_SIRV	chr2	11778570	11790302	+	7	1516	3709	9075	ENSMUSG00000047909.11	ENSMUST00000056108.11	Ankrd16	Ankrd16-201	Known	Known	None	0.25	None	None	None	None
m54284U_191212_053548/140773219/ccs	PacBio_Hippocampus_Rep1	mm10_ERCC_SIRV	chr9	54661694	54604887	-	14	2694	27826	72721	ENSMUSG00000032281.11	ENSMUST00000034822.11	Acsbg1	Acsbg1-201	Known	Known	None	0.30000001192092896	None	None	None	None
m54284U_191109_043049/86247353/ccs	PacBio_Cortex_Rep2	mm10_ERCC_SIRV	chr7	55052753	55268272	+	11	3884	21578	322944	ENSMUSG00000063297.7	ENCODEMT000322944	Luzp2	ENCODEMT000322944	Known	ISM	Suffix	0.25	None	None	None	None
m54284U_191107_221739/92211177/ccs	PacBio_Cortex_Rep1	mm10_ERCC_SIRV	chr5	92082883	92052269	-	12	4119	14604	38019	ENSMUSG00000029405.16	ENSMUST00000164378.7	G3bp2	G3bp2-202	Known	Known	None	0.30000001192092896	None	None	None	None
m54284U_191107_221739/62851196/ccs	PacBio_Cortex_Rep1	mm10_ERCC_SIRV	chr3	116513100	116549366	+	11	2656	9413	24607	ENSMUSG00000000340.10	ENSMUST00000000349.10	Dbt	Dbt-201	Known	Known	None	0.75	None	None	None	None
m54284U_191213_120042/96732553/ccs	PacBio_Hippocampus_Rep2	mm10_ERCC_SIRV	chr11	60210335	60199602	-	19	3664	33141	322864	ENSMUSG00000020538.15	ENCODEMT000322864	Srebf1	ENCODEMT000322864	Known	NIC	None	0.25	None	None	None	None
m54284U_191213_120042/54986311/ccs	PacBio_Hippocampus_Rep2	mm10_ERCC_SIRV	chr17	46680789	46674554	-	12	1981	47663	124550	ENSMUSG00000063576.12	ENSMUST00000071841.6	Klhdc3	Klhdc3-201	Known	Known	None	0.20000000298023224	None	None	None	None
m54284U_191107_221739/91359041/ccs	PacBio_Cortex_Rep1	mm10_ERCC_SIRV	chr2	11778570	11790323	+	6	2496	3709	323039	ENSMUSG00000047909.11	ENCODEMT000323039	Ankrd16	ENCODEMT000323039	Known	NIC	None	0.3499999940395355	None	None	None	None
m54284U_191213_120042/26543906/ccs	PacBio_Hippocampus_Rep2	mm10_ERCC_SIRV	chr15	84105631	84076106	-	7	2251	43954	113306	ENSMUSG00000018865.9	ENSMUST00000082365.5	Sult4a1	Sult4a1-201	Known	Known	None	0.0	None	None	None	None
m54284U_191109_043049/126615712/ccs	PacBio_Cortex_Rep2	mm10_ERCC_SIRV	chr13	108044470	108049169	+	3	1891	39908	103485	ENSMUSG00000071180.5	ENSMUST00000095458.5	Smim15	Smim15-201	Known	Known	None	0.25	None	None	None	None
m54284U_191212_053548/141362246/ccs	PacBio_Hippocampus_Rep1	mm10_ERCC_SIRV	chr9	54661698	54604887	-	14	2698	27826	72721	ENSMUSG00000032281.11	ENSMUST00000034822.11	Acsbg1	Acsbg1-201	Known	Known	None	0.30000001192092896	None	None	None	None
m54284U_191109_043049/47317022/ccs	PacBio_Cortex_Rep2	mm10_ERCC_SIRV	chr5	92083710	92052270	-	12	4166	14604	38021	ENSMUSG00000029405.16	ENSMUST00000202258.3	G3bp2	G3bp2-209	Known	Known	None	0.30000001192092896	None	None	None	None
m54284U_191107_221739/98896217/ccs	PacBio_Cortex_Rep1	mm10_ERCC_SIRV	chr2	11778570	11790312	+	6	3105	3709	323112	ENSMUSG00000047909.11	ENCODEMT000323112	Ankrd16	ENCODEMT000323112	Known	NIC	None	0.4000000059604645	None	None	None	None
m54284U_191213_120042/97846045/ccs	PacBio_Hippocampus_Rep2	mm10_ERCC_SIRV	chr11	60220596	60199602	-	19	3778	33141	86894	ENSMUSG00000020538.15	ENSMUST00000020846.7	Srebf1	Srebf1-201	Known	Known	None	0.25	None	None	None	None
m54284U_191213_120042/7275214/ccs	PacBio_Hippocampus_Rep2	mm10_ERCC_SIRV	chr6	108783103	108823553	+	7	2714	18357	48027	ENSMUSG00000030105.8	ENSMUST00000032196.8	Arl8b	Arl8b-201	Known	Known	None	0.4000000059604645	None	None	None	None
m54284U_191109_043049/87099278/ccs	PacBio_Cortex_Rep2	mm10_ERCC_SIRV	chr7	55052753	55268283	+	11	3895	21578	322944	ENSMUSG00000063297.7	ENCODEMT000322944	Luzp2	ENCODEMT000322944	Known	ISM	Suffix	0.25	None	None	None	None
m54284U_191107_221739/81069612/ccs	PacBio_Cortex_Rep1	mm10_ERCC_SIRV	chr3	116513100	116549363	+	11	2653	9413	24607	ENSMUSG00000000340.10	ENSMUST00000000349.10	Dbt	Dbt-201	Known	Known	None	0.699999988079071	None	None	None	None
m54284U_191109_043049/153354645/ccs	PacBio_Cortex_Rep2	mm10_ERCC_SIRV	chr13	108044470	108049167	+	3	1889	39908	103485	ENSMUSG00000071180.5	ENSMUST00000095458.5	Smim15	Smim15-201	Known	Known	None	0.30000001192092896	None	None	None	None
m54284U_191213_120042/32835610/ccs	PacBio_Hippocampus_Rep2	mm10_ERCC_SIRV	chr15	84105609	84076106	-	7	2229	43954	113306	ENSMUSG00000018865.9	ENSMUST00000082365.5	Sult4a1	Sult4a1-201	Known	Known	None	0.0	None	None	None	None
m54284U_191212_053548/141362924/ccs	PacBio_Hippocampus_Rep1	mm10_ERCC_SIRV	chr9	54661639	54604879	-	13	3134	27826	320242	ENSMUSG00000032281.11	ENCODEMT000320242	Acsbg1	ENCODEMT000320242	Known	NIC	None	0.30000001192092896	None	None	None	None
m54284U_191109_043049/18810814/ccs	PacBio_Cortex_Rep2	mm10_ERCC_SIRV	chr1	120121017	120113290	-	4	498	1953	4705	ENSMUSG00000026385.16	ENSMUST00000027634.12	Dbi	Dbi-201	Known	Known	None	0.05000000074505806	None	None	None	None
m54284U_191109_043049/162465337/ccs	PacBio_Cortex_Rep2	mm10_ERCC_SIRV	chr5	92083691	92052270	-	12	4147	14604	38021	ENSMUSG00000029405.16	ENSMUST00000202258.3	G3bp2	G3bp2-209	Known	Known	None	0.30000001192092896	None	None	None	None
m54284U_191107_221739/112723888/ccs	PacBio_Cortex_Rep1	mm10_ERCC_SIRV	chr2	11778570	11790276	+	6	3618	3709	9077	ENSMUSG00000047909.11	ENSMUST00000125024.7	Ankrd16	Ankrd16-202	Known	Known	None	0.6499999761581421	None	None	None	None
m54284U_191213_120042/57150255/ccs	PacBio_Hippocampus_Rep2	mm10_ERCC_SIRV	chr17	46680803	46674554	-	12	1995	47663	124550	ENSMUSG00000063576.12	ENSMUST00000071841.6	Klhdc3	Klhdc3-201	Known	Known	None	0.20000000298023224	None	None	None	None
m54284U_191213_120042/13894976/ccs	PacBio_Hippocampus_Rep2	mm10_ERCC_SIRV	chrX	169320334	169311532	-	5	3615	53829	322847	ENSMUSG00000031352.10	ENCODEMT000322847	Hccs	ENCODEMT000322847	Known	NIC	None	0.30000001192092896	None	None	None	None
m54284U_191213_120042/98697432/ccs	PacBio_Hippocampus_Rep2	mm10_ERCC_SIRV	chr11	60220575	60199602	-	19	3757	33141	86894	ENSMUSG00000020538.15	ENSMUST00000020846.7	Srebf1	Srebf1-201	Known	Known	None	0.25	None	None	None	None
m54284U_191107_221739/148179422/ccs	PacBio_Cortex_Rep1	mm10_ERCC_SIRV	chr2	11778570	11790320	+	7	1542	3709	323031	ENSMUSG00000047909.11	ENCODEMT000323031	Ankrd16	ENCODEMT000323031	Known	NIC	None	0.3499999940395355	None	None	None	None
m54284U_191212_053548/141691429/ccs	PacBio_Hippocampus_Rep1	mm10_ERCC_SIRV	chr9	54661709	54604887	-	14	2703	27826	72721	ENSMUSG00000032281.11	ENSMUST00000034822.11	Acsbg1	Acsbg1-201	Known	Known	None	0.30000001192092896	None	None	None	None
m54284U_191212_053548/5571081/ccs	PacBio_Hippocampus_Rep1	mm10_ERCC_SIRV	chr13	108044470	108049169	+	3	1891	39908	103485	ENSMUSG00000071180.5	ENSMUST00000095458.5	Smim15	Smim15-201	Known	Known	None	0.25	None	None	None	None
m54284U_191212_053548/113772180/ccs	PacBio_Hippocampus_Rep1	mm10_ERCC_SIRV	chr5	92083676	92052270	-	12	4132	14604	38021	ENSMUSG00000029405.16	ENSMUST00000202258.3	G3bp2	G3bp2-209	Known	Known	None	0.30000001192092896	None	None	None	None
m54284U_191213_120042/13502569/ccs	PacBio_Hippocampus_Rep2	mm10_ERCC_SIRV	chr6	108783103	108824030	+	7	3191	18357	48027	ENSMUSG00000030105.8	ENSMUST00000032196.8	Arl8b	Arl8b-201	Known	Known	None	1.0	None	None	None	None
m54284U_191109_043049/87949725/ccs	PacBio_Cortex_Rep2	mm10_ERCC_SIRV	chr7	55052753	55269051	+	11	4494	21578	322944	ENSMUSG00000063297.7	ENCODEMT000322944	Luzp2	ENCODEMT000322944	Known	ISM	Suffix	0.44999998807907104	None	None	None	None
m54284U_191107_221739/148441451/ccs	PacBio_Cortex_Rep1	mm10_ERCC_SIRV	chr3	116513100	116549362	+	11	2652	9413	24607	ENSMUSG00000000340.10	ENSMUST00000000349.10	Dbt	Dbt-201	Known	Known	None	0.699999988079071	None	None	None	None
m54284U_191213_120042/38732237/ccs	PacBio_Hippocampus_Rep2	mm10_ERCC_SIRV	chr15	84105627	84076106	-	7	2247	43954	113306	ENSMUSG00000018865.9	ENSMUST00000082365.5	Sult4a1	Sult4a1-201	Known	Known	None	0.0	None	None	None	None
m54284U_191107_221739/151849408/ccs	PacBio_Cortex_Rep1	mm10_ERCC_SIRV	chr2	11778570	11790321	+	5	5329	3709	323113	ENSMUSG00000047909.11	ENCODEMT000323113	Ankrd16	ENCODEMT000323113	Known	NIC	None	0.3499999940395355	None	None	None	None
m54284U_191213_120042/114297423/ccs	PacBio_Hippocampus_Rep2	mm10_ERCC_SIRV	chr11	60206573	60199675	-	17	3146	33141	322935	ENSMUSG00000020538.15	ENCODEMT000322935	Srebf1	ENCODEMT000322935	Known	ISM	Suffix	0.25	None	None	None	None
m54284U_191212_053548/142346048/ccs	PacBio_Hippocampus_Rep1	mm10_ERCC_SIRV	chr9	54661699	54604887	-	14	2699	27826	72721	ENSMUSG00000032281.11	ENSMUST00000034822.11	Acsbg1	Acsbg1-201	Known	Known	None	0.30000001192092896	None	None	None	None
m54284U_191107_221739/143133145/ccs	PacBio_Cortex_Rep1	mm10_ERCC_SIRV	chr5	92083765	92052278	-	12	4213	14604	38021	ENSMUSG00000029405.16	ENSMUST00000202258.3	G3bp2	G3bp2-209	Known	Known	None	0.4000000059604645	None	None	None	None
m54284U_191213_120042/57477648/ccs	PacBio_Hippocampus_Rep2	mm10_ERCC_SIRV	chr17	46680828	46674554	-	12	2020	47663	124550	ENSMUSG00000063576.12	ENSMUST00000071841.6	Klhdc3	Klhdc3-201	Known	Known	None	0.20000000298023224	None	None	None	None
m54284U_191213_120042/84804609/ccs	PacBio_Hippocampus_Rep2	mm10_ERCC_SIRV	chr13	108044470	108049167	+	3	1889	39908	103485	ENSMUSG00000071180.5	ENSMUST00000095458.5	Smim15	Smim15-201	Known	Known	None	0.30000001192092896	None	None	None	None
m54284U_191109_043049/34802180/ccs	PacBio_Cortex_Rep2	mm10_ERCC_SIRV	chr2	11778570	11790321	+	5	5448	3709	323114	ENSMUSG00000047909.11	ENCODEMT000323114	Ankrd16	ENCODEMT000323114	Known	NIC	None	0.3499999940395355	None	None	None	None
m54284U_191213_120042/47909530/ccs	PacBio_Hippocampus_Rep2	mm10_ERCC_SIRV	chr15	84105632	84076106	-	7	2252	43954	113306	ENSMUSG00000018865.9	ENSMUST00000082365.5	Sult4a1	Sult4a1-201	Known	Known	None	0.0	None	None	None	None
m54284U_191213_120042/20712213/ccs	PacBio_Hippocampus_Rep2	mm10_ERCC_SIRV	chrX	169320084	169311535	-	7	2252	53829	139453	ENSMUSG00000031352.10	ENSMUST00000112115.1	Hccs	Hccs-202	Known	Known	None	0.30000001192092896	None	None	None	None
m54284U_191109_043049/11665445/ccs	PacBio_Cortex_Rep2	mm10_ERCC_SIRV	chr3	116513100	116549317	+	11	2607	9413	24607	ENSMUSG00000000340.10	ENSMUST00000000349.10	Dbt	Dbt-201	Known	Known	None	0.699999988079071	None	None	None	None
m54284U_191212_053548/143262153/ccs	PacBio_Hippocampus_Rep1	mm10_ERCC_SIRV	chr9	54661699	54604887	-	14	2699	27826	72721	ENSMUSG00000032281.11	ENSMUST00000034822.11	Acsbg1	Acsbg1-201	Known	Known	None	0.30000001192092896	None	None	None	None
m54284U_191213_120042/117114559/ccs	PacBio_Hippocampus_Rep2	mm10_ERCC_SIRV	chr11	60204461	60199602	-	12	2353	33141	322871	ENSMUSG00000020538.15	ENCODEMT000322871	Srebf1	ENCODEMT000322871	Known	ISM	Suffix	0.25	None	None	None	None
m54284U_191109_043049/88148424/ccs	PacBio_Cortex_Rep2	mm10_ERCC_SIRV	chr7	55052753	55268884	+	11	4327	21578	322944	ENSMUSG00000063297.7	ENCODEMT000322944	Luzp2	ENCODEMT000322944	Known	ISM	Suffix	0.3499999940395355	None	None	None	None
m54284U_191213_120042/18940495/ccs	PacBio_Hippocampus_Rep2	mm10_ERCC_SIRV	chr6	108783103	108823553	+	7	2714	18357	48027	ENSMUSG00000030105.8	ENSMUST00000032196.8	Arl8b	Arl8b-201	Known	Known	None	0.4000000059604645	None	None	None	None
m54284U_191109_043049/24839237/ccs	PacBio_Cortex_Rep2	mm10_ERCC_SIRV	chr5	92083512	92052278	-	12	4154	14604	38020	ENSMUSG00000029405.16	ENSMUST00000169094.7	G3bp2	G3bp2-204	Known	Known	None	0.4000000059604645	None	None	None	None
m54284U_191109_043049/19008221/ccs	PacBio_Cortex_Rep2	mm10_ERCC_SIRV	chr1	120121017	120113290	-	4	498	1953	4705	ENSMUSG00000026385.16	ENSMUST00000027634.12	Dbi	Dbi-201	Known	Known	None	0.05000000074505806	None	None	None	None
m54284U_191109_043049/48955401/ccs	PacBio_Cortex_Rep2	mm10_ERCC_SIRV	chr3	116513100	116540398	+	8	1192	9413	323115	ENSMUSG00000000340.10	ENCODEMT000323115	Dbt	ENCODEMT000323115	Known	NNC	None	0.10000000149011612	None	None	None	None
m54284U_191109_043049/35127495/ccs	PacBio_Cortex_Rep2	mm10_ERCC_SIRV	chr2	11778570	11790320	+	6	3580	3709	323034	ENSMUSG00000047909.11	ENCODEMT000323034	Ankrd16	ENCODEMT000323034	Known	NIC	None	0.3499999940395355	None	None	None	None
m54284U_191213_120042/115870110/ccs	PacBio_Hippocampus_Rep2	mm10_ERCC_SIRV	chr13	108044470	108049169	+	3	1891	39908	103485	ENSMUSG00000071180.5	ENSMUST00000095458.5	Smim15	Smim15-201	Known	Known	None	0.25	None	None	None	None
m54284U_191212_053548/143262827/ccs	PacBio_Hippocampus_Rep1	mm10_ERCC_SIRV	chr9	54661697	54604887	-	14	2697	27826	72721	ENSMUSG00000032281.11	ENSMUST00000034822.11	Acsbg1	Acsbg1-201	Known	Known	None	0.30000001192092896	None	None	None	None
m54284U_191213_120042/48236216/ccs	PacBio_Hippocampus_Rep2	mm10_ERCC_SIRV	chr15	84105650	84076106	-	7	2270	43954	113306	ENSMUSG00000018865.9	ENSMUST00000082365.5	Sult4a1	Sult4a1-201	Known	Known	None	0.0	None	None	None	None
m54284U_191213_120042/57540770/ccs	PacBio_Hippocampus_Rep2	mm10_ERCC_SIRV	chr17	46680831	46674554	-	12	2023	47663	124550	ENSMUSG00000063576.12	ENSMUST00000071841.6	Klhdc3	Klhdc3-201	Known	Known	None	0.20000000298023224	None	None	None	None
m54284U_191213_120042/135529458/ccs	PacBio_Hippocampus_Rep2	mm10_ERCC_SIRV	chr11	60210392	60199602	-	19	3721	33141	322864	ENSMUSG00000020538.15	ENCODEMT000322864	Srebf1	ENCODEMT000322864	Known	NIC	None	0.25	None	None	None	None
m54284U_191109_043049/37618464/ccs	PacBio_Cortex_Rep2	mm10_ERCC_SIRV	chr2	11778583	11790332	+	7	1461	3709	323098	ENSMUSG00000047909.11	ENCODEMT000323098	Ankrd16	ENCODEMT000323098	Known	ISM	Suffix	0.3499999940395355	None	None	None	None
m54284U_191212_053548/168821590/ccs	PacBio_Hippocampus_Rep1	mm10_ERCC_SIRV	chr5	92083504	92052285	-	12	4021	14604	322089	ENSMUSG00000029405.16	ENCODEMT000322089	G3bp2	ENCODEMT000322089	Known	NNC	None	0.4000000059604645	None	None	None	None
m54284U_191212_053548/144048616/ccs	PacBio_Hippocampus_Rep1	mm10_ERCC_SIRV	chr9	54661699	54604887	-	14	2699	27826	72721	ENSMUSG00000032281.11	ENSMUST00000034822.11	Acsbg1	Acsbg1-201	Known	Known	None	0.30000001192092896	None	None	None	None
m54284U_191109_043049/88738426/ccs	PacBio_Cortex_Rep2	mm10_ERCC_SIRV	chr7	55052753	55268295	+	11	3907	21578	322944	ENSMUSG00000063297.7	ENCODEMT000322944	Luzp2	ENCODEMT000322944	Known	ISM	Suffix	0.10000000149011612	None	None	None	None
m54284U_191213_120042/27657573/ccs	PacBio_Hippocampus_Rep2	mm10_ERCC_SIRV	chrX	169320309	169311535	-	7	2483	53829	139453	ENSMUSG00000031352.10	ENSMUST00000112115.1	Hccs	Hccs-202	Known	Known	None	0.30000001192092896	None	None	None	None
m54284U_191109_043049/41353497/ccs	PacBio_Cortex_Rep2	mm10_ERCC_SIRV	chr2	11778567	11790322	+	7	3746	3709	323070	ENSMUSG00000047909.11	ENCODEMT000323070	Ankrd16	ENCODEMT000323070	Known	ISM	Suffix	0.3499999940395355	None	None	None	None
m54284U_191213_120042/122094525/ccs	PacBio_Hippocampus_Rep2	mm10_ERCC_SIRV	chr13	108044470	108049166	+	3	1888	39908	103485	ENSMUSG00000071180.5	ENSMUST00000095458.5	Smim15	Smim15-201	Known	Known	None	0.30000001192092896	None	None	None	None
m54284U_191213_120042/48564593/ccs	PacBio_Hippocampus_Rep2	mm10_ERCC_SIRV	chr15	84105631	84076106	-	7	2251	43954	113306	ENSMUSG00000018865.9	ENSMUST00000082365.5	Sult4a1	Sult4a1-201	Known	Known	None	0.0	None	None	None	None
m54284U_191213_120042/19071310/ccs	PacBio_Hippocampus_Rep2	mm10_ERCC_SIRV	chr6	108783103	108823565	+	7	2726	18357	48027	ENSMUSG00000030105.8	ENSMUST00000032196.8	Arl8b	Arl8b-201	Known	Known	None	0.5	None	None	None	None
m54284U_191109_043049/177471737/ccs	PacBio_Cortex_Rep2	mm10_ERCC_SIRV	chr3	116513100	116549315	+	11	2605	9413	24607	ENSMUSG00000000340.10	ENSMUST00000000349.10	Dbt	Dbt-201	Known	Known	None	0.6499999761581421	None	None	None	None
m54284U_191213_120042/139198582/ccs	PacBio_Hippocampus_Rep2	mm10_ERCC_SIRV	chr11	60210407	60199602	-	19	3736	33141	322864	ENSMUSG00000020538.15	ENCODEMT000322864	Srebf1	ENCODEMT000322864	Known	NIC	None	0.25	None	None	None	None
m54284U_191213_120042/158730107/ccs	PacBio_Hippocampus_Rep2	mm10_ERCC_SIRV	chr5	92083725	92052278	-	12	4173	14604	38021	ENSMUSG00000029405.16	ENSMUST00000202258.3	G3bp2	G3bp2-209	Known	Known	None	0.4000000059604645	None	None	None	None
m54284U_191212_053548/144179428/ccs	PacBio_Hippocampus_Rep1	mm10_ERCC_SIRV	chr9	54661698	54604887	-	14	2698	27826	72721	ENSMUSG00000032281.11	ENSMUST00000034822.11	Acsbg1	Acsbg1-201	Known	Known	None	0.30000001192092896	None	None	None	None
m54284U_191213_120042/57737829/ccs	PacBio_Hippocampus_Rep2	mm10_ERCC_SIRV	chr17	46680800	46674554	-	12	1992	47663	124550	ENSMUSG00000063576.12	ENSMUST00000071841.6	Klhdc3	Klhdc3-201	Known	Known	None	0.20000000298023224	None	None	None	None
m54284U_191109_043049/19465752/ccs	PacBio_Cortex_Rep2	mm10_ERCC_SIRV	chr1	120121048	120113290	-	4	529	1953	4705	ENSMUSG00000026385.16	ENSMUST00000027634.12	Dbi	Dbi-201	Known	Known	None	0.05000000074505806	None	None	None	None
m54284U_191212_053548/146605124/ccs	PacBio_Hippocampus_Rep1	mm10_ERCC_SIRV	chr9	54661698	54604887	-	14	2698	27826	72721	ENSMUSG00000032281.11	ENSMUST00000034822.11	Acsbg1	Acsbg1-201	Known	Known	None	0.30000001192092896	None	None	None	None
m54284U_191213_120042/50333935/ccs	PacBio_Hippocampus_Rep2	mm10_ERCC_SIRV	chr15	84105501	84076106	-	7	2121	43954	113306	ENSMUSG00000018865.9	ENSMUST00000082365.5	Sult4a1	Sult4a1-201	Known	Known	None	0.0	None	None	None	None
m54284U_191107_221739/29690181/ccs	PacBio_Cortex_Rep1	mm10_ERCC_SIRV	chr11	60220593	60199603	-	19	3774	33141	86894	ENSMUSG00000020538.15	ENSMUST00000020846.7	Srebf1	Srebf1-201	Known	Known	None	0.20000000298023224	None	None	None	None
m54284U_191109_043049/62063798/ccs	PacBio_Cortex_Rep2	mm10_ERCC_SIRV	chr2	11778570	11781264	+	2	1921	3709	9079	ENSMUSG00000047909.11	ENSMUST00000150320.2	Ankrd16	Ankrd16-210	Known	Known	None	0.699999988079071	None	None	None	None
m54284U_191109_043049/32375625/ccs	PacBio_Cortex_Rep2	mm10_ERCC_SIRV	chr5	92083527	92052286	-	11	3931	14604	322111	ENSMUSG00000029405.16	ENCODEMT000322111	G3bp2	ENCODEMT000322111	Known	NIC	None	0.4000000059604645	None	None	None	None
m54284U_191212_053548/38209972/ccs	PacBio_Hippocampus_Rep1	mm10_ERCC_SIRV	chr3	116513100	116549978	+	11	3268	9413	24607	ENSMUSG00000000340.10	ENSMUST00000000349.10	Dbt	Dbt-201	Known	Known	None	0.25	None	None	None	None
m54284U_191213_120042/33030434/ccs	PacBio_Hippocampus_Rep2	mm10_ERCC_SIRV	chrX	169320335	169311535	-	7	2509	53829	139453	ENSMUSG00000031352.10	ENSMUST00000112115.1	Hccs	Hccs-202	Known	Known	None	0.30000001192092896	None	None	None	None
m54284U_191109_043049/178981534/ccs	PacBio_Cortex_Rep2	mm10_ERCC_SIRV	chr13	108044477	108048681	+	3	1543	39908	103487	ENSMUSG00000071180.5	ENSMUST00000226042.1	Smim15	Smim15-206	Known	Known	None	0.15000000596046448	None	None	None	None
m54284U_191212_053548/146605770/ccs	PacBio_Hippocampus_Rep1	mm10_ERCC_SIRV	chr9	54661699	54604887	-	14	2699	27826	72721	ENSMUSG00000032281.11	ENSMUST00000034822.11	Acsbg1	Acsbg1-201	Known	Known	None	0.30000001192092896	None	None	None	None
m54284U_191213_120042/19202372/ccs	PacBio_Hippocampus_Rep2	mm10_ERCC_SIRV	chr6	108783103	108822405	+	7	1566	18357	48027	ENSMUSG00000030105.8	ENSMUST00000032196.8	Arl8b	Arl8b-201	Known	Known	None	0.20000000298023224	None	None	None	None
m54284U_191109_043049/68815483/ccs	PacBio_Cortex_Rep2	mm10_ERCC_SIRV	chr2	11778570	11790320	+	6	2601	3709	323065	ENSMUSG00000047909.11	ENCODEMT000323065	Ankrd16	ENCODEMT000323065	Known	NIC	None	0.3499999940395355	None	None	None	None
m54284U_191109_043049/91751321/ccs	PacBio_Cortex_Rep2	mm10_ERCC_SIRV	chr7	55052753	55268283	+	11	3895	21578	322944	ENSMUSG00000063297.7	ENCODEMT000322944	Luzp2	ENCODEMT000322944	Known	ISM	Suffix	0.25	None	None	None	None
m54284U_191109_043049/67307840/ccs	PacBio_Cortex_Rep2	mm10_ERCC_SIRV	chr5	92083692	92052296	-	11	4023	14604	38018	ENSMUSG00000029405.16	ENSMUST00000113127.6	G3bp2	G3bp2-201	Known	Known	None	0.25	None	None	None	None
m54284U_191109_043049/68879096/ccs	PacBio_Cortex_Rep2	mm10_ERCC_SIRV	chr2	11778570	11790320	+	6	3603	3709	323116	ENSMUSG00000047909.11	ENCODEMT000323116	Ankrd16	ENCODEMT000323116	Known	NNC	None	0.3499999940395355	None	None	None	None
m54284U_191213_120042/52888373/ccs	PacBio_Hippocampus_Rep2	mm10_ERCC_SIRV	chr15	84105604	84076106	-	5	2030	43954	313692	ENSMUSG00000018865.9	ENCODEMT000313692	Sult4a1	ENCODEMT000313692	Known	NIC	None	0.0	None	None	None	None
m54284U_191212_053548/147456749/ccs	PacBio_Hippocampus_Rep1	mm10_ERCC_SIRV	chr9	54661698	54604887	-	14	2698	27826	72721	ENSMUSG00000032281.11	ENSMUST00000034822.11	Acsbg1	Acsbg1-201	Known	Known	None	0.30000001192092896	None	None	None	None
m54284U_191107_221739/55641366/ccs	PacBio_Cortex_Rep1	mm10_ERCC_SIRV	chr11	60220611	60199603	-	19	3792	33141	86894	ENSMUSG00000020538.15	ENSMUST00000020846.7	Srebf1	Srebf1-201	Known	Known	None	0.20000000298023224	None	None	None	None
m54284U_191213_120042/58328904/ccs	PacBio_Hippocampus_Rep2	mm10_ERCC_SIRV	chr17	46680816	46674554	-	12	2008	47663	124550	ENSMUSG00000063576.12	ENSMUST00000071841.6	Klhdc3	Klhdc3-201	Known	Known	None	0.20000000298023224	None	None	None	None
m54284U_191213_120042/123275569/ccs	PacBio_Hippocampus_Rep2	mm10_ERCC_SIRV	chr3	116513100	116549369	+	11	2659	9413	24607	ENSMUSG00000000340.10	ENSMUST00000000349.10	Dbt	Dbt-201	Known	Known	None	0.75	None	None	None	None
m54284U_191109_043049/74056290/ccs	PacBio_Cortex_Rep2	mm10_ERCC_SIRV	chr13	108044479	108049169	+	3	2104	39908	103488	ENSMUSG00000071180.5	ENSMUST00000225972.1	Smim15	Smim15-205	Known	Known	None	0.25	None	None	None	None
m54284U_191109_043049/134875993/ccs	PacBio_Cortex_Rep2	mm10_ERCC_SIRV	chr5	92083707	92052316	-	12	4117	14604	38021	ENSMUSG00000029405.16	ENSMUST00000202258.3	G3bp2	G3bp2-209	Known	Known	None	0.4000000059604645	None	None	None	None
m54284U_191212_053548/147785207/ccs	PacBio_Hippocampus_Rep1	mm10_ERCC_SIRV	chr9	54661698	54604887	-	14	2698	27826	72721	ENSMUSG00000032281.11	ENSMUST00000034822.11	Acsbg1	Acsbg1-201	Known	Known	None	0.30000001192092896	None	None	None	None
m54284U_191213_120042/41288882/ccs	PacBio_Hippocampus_Rep2	mm10_ERCC_SIRV	chrX	169320285	169311535	-	7	2320	53829	139452	ENSMUSG00000031352.10	ENSMUST00000033717.8	Hccs	Hccs-201	Known	Known	None	0.30000001192092896	None	None	None	None
m54284U_191109_043049/47909063/ccs	PacBio_Cortex_Rep2	mm10_ERCC_SIRV	chr11	60220560	60199603	-	19	3741	33141	86894	ENSMUSG00000020538.15	ENSMUST00000020846.7	Srebf1	Srebf1-201	Known	Known	None	0.20000000298023224	None	None	None	None
m54284U_191109_043049/73599300/ccs	PacBio_Cortex_Rep2	mm10_ERCC_SIRV	chr2	11778570	11790285	+	7	1499	3709	9075	ENSMUSG00000047909.11	ENSMUST00000056108.11	Ankrd16	Ankrd16-201	Known	Known	None	0.6499999761581421	None	None	None	None
m54284U_191213_120042/54397575/ccs	PacBio_Hippocampus_Rep2	mm10_ERCC_SIRV	chr15	84105627	84076106	-	7	2247	43954	113306	ENSMUSG00000018865.9	ENSMUST00000082365.5	Sult4a1	Sult4a1-201	Known	Known	None	0.0	None	None	None	None
m54284U_191213_120042/21299282/ccs	PacBio_Hippocampus_Rep2	mm10_ERCC_SIRV	chr6	108783103	108823555	+	7	2716	18357	48027	ENSMUSG00000030105.8	ENSMUST00000032196.8	Arl8b	Arl8b-201	Known	Known	None	0.4000000059604645	None	None	None	None
m54284U_191212_053548/149095092/ccs	PacBio_Hippocampus_Rep1	mm10_ERCC_SIRV	chr9	54661698	54604887	-	14	2698	27826	72721	ENSMUSG00000032281.11	ENSMUST00000034822.11	Acsbg1	Acsbg1-201	Known	Known	None	0.30000001192092896	None	None	None	None
m54284U_191212_053548/170787694/ccs	PacBio_Hippocampus_Rep1	mm10_ERCC_SIRV	chr5	92083717	92052420	-	12	4023	14604	38021	ENSMUSG00000029405.16	ENSMUST00000202258.3	G3bp2	G3bp2-209	Known	Known	None	0.20000000298023224	None	None	None	None
m54284U_191109_043049/64160263/ccs	PacBio_Cortex_Rep2	mm10_ERCC_SIRV	chr13	108044480	108049170	+	3	2104	39908	103488	ENSMUSG00000071180.5	ENSMUST00000225972.1	Smim15	Smim15-205	Known	Known	None	0.20000000298023224	None	None	None	None
m54284U_191109_043049/93126845/ccs	PacBio_Cortex_Rep2	mm10_ERCC_SIRV	chr7	55052753	55269051	+	11	4494	21578	322944	ENSMUSG00000063297.7	ENCODEMT000322944	Luzp2	ENCODEMT000322944	Known	ISM	Suffix	0.44999998807907104	None	None	None	None
m54284U_191107_221739/30279087/ccs	PacBio_Cortex_Rep1	mm10_ERCC_SIRV	chr3	116513101	116548936	+	11	2225	9413	24607	ENSMUSG00000000340.10	ENSMUST00000000349.10	Dbt	Dbt-201	Known	Known	None	0.20000000298023224	None	None	None	None
m54284U_191109_043049/31392546/ccs	PacBio_Cortex_Rep2	mm10_ERCC_SIRV	chr1	120121016	120113290	-	4	497	1953	4705	ENSMUSG00000026385.16	ENSMUST00000027634.12	Dbi	Dbi-201	Known	Known	None	0.05000000074505806	None	None	None	None
m54284U_191109_043049/104466774/ccs	PacBio_Cortex_Rep2	mm10_ERCC_SIRV	chr2	11778570	11790319	+	7	3819	3709	323117	ENSMUSG00000047909.11	ENCODEMT000323117	Ankrd16	ENCODEMT000323117	Known	NIC	None	0.3499999940395355	None	None	None	None
m54284U_191109_043049/170132295/ccs	PacBio_Cortex_Rep2	mm10_ERCC_SIRV	chr11	60210391	60199603	-	19	3719	33141	322864	ENSMUSG00000020538.15	ENCODEMT000322864	Srebf1	ENCODEMT000322864	Known	NIC	None	0.20000000298023224	None	None	None	None
m54284U_191213_120042/58459245/ccs	PacBio_Hippocampus_Rep2	mm10_ERCC_SIRV	chr17	46680822	46674554	-	12	2014	47663	124550	ENSMUSG00000063576.12	ENSMUST00000071841.6	Klhdc3	Klhdc3-201	Known	Known	None	0.20000000298023224	None	None	None	None
m54284U_191212_053548/149095418/ccs	PacBio_Hippocampus_Rep1	mm10_ERCC_SIRV	chr9	54661698	54604887	-	14	2698	27826	72721	ENSMUSG00000032281.11	ENSMUST00000034822.11	Acsbg1	Acsbg1-201	Known	Known	None	0.30000001192092896	None	None	None	None
m54284U_191213_120042/63309658/ccs	PacBio_Hippocampus_Rep2	mm10_ERCC_SIRV	chr15	84105627	84076106	-	7	2247	43954	113306	ENSMUSG00000018865.9	ENSMUST00000082365.5	Sult4a1	Sult4a1-201	Known	Known	None	0.0	None	None	None	None
m54284U_191213_120042/118883050/ccs	PacBio_Hippocampus_Rep2	mm10_ERCC_SIRV	chr5	92083701	92052420	-	12	4001	14604	38021	ENSMUSG00000029405.16	ENSMUST00000202258.3	G3bp2	G3bp2-209	Known	Known	None	0.20000000298023224	None	None	None	None
m54284U_191213_120042/42403243/ccs	PacBio_Hippocampus_Rep2	mm10_ERCC_SIRV	chrX	169320491	169311535	-	7	2665	53829	139453	ENSMUSG00000031352.10	ENSMUST00000112115.1	Hccs	Hccs-202	Known	Known	None	0.30000001192092896	None	None	None	None
m54284U_191212_053548/149161910/ccs	PacBio_Hippocampus_Rep1	mm10_ERCC_SIRV	chr9	54661698	54604887	-	14	2698	27826	72721	ENSMUSG00000032281.11	ENSMUST00000034822.11	Acsbg1	Acsbg1-201	Known	Known	None	0.30000001192092896	None	None	None	None
m54284U_191212_053548/16582437/ccs	PacBio_Hippocampus_Rep1	mm10_ERCC_SIRV	chr11	60210373	60199603	-	19	3584	33141	323118	ENSMUSG00000020538.15	ENCODEMT000323118	Srebf1	ENCODEMT000323118	Known	NIC	None	0.20000000298023224	None	None	None	None
m54284U_191109_043049/80087014/ccs	PacBio_Cortex_Rep2	mm10_ERCC_SIRV	chr13	108044480	108049169	+	3	2080	39908	103488	ENSMUSG00000071180.5	ENSMUST00000225972.1	Smim15	Smim15-205	Known	Known	None	0.25	None	None	None	None
m54284U_191109_043049/113641164/ccs	PacBio_Cortex_Rep2	mm10_ERCC_SIRV	chr2	11778570	11790318	+	5	5232	3709	323119	ENSMUSG00000047909.11	ENCODEMT000323119	Ankrd16	ENCODEMT000323119	Known	NIC	None	0.3499999940395355	None	None	None	None
m54284U_191213_120042/28838464/ccs	PacBio_Hippocampus_Rep2	mm10_ERCC_SIRV	chr6	108783103	108823722	+	7	2883	18357	48027	ENSMUSG00000030105.8	ENSMUST00000032196.8	Arl8b	Arl8b-201	Known	Known	None	0.15000000596046448	None	None	None	None
m54284U_191109_043049/95684968/ccs	PacBio_Cortex_Rep2	mm10_ERCC_SIRV	chr7	55052753	55268274	+	11	3886	21578	322944	ENSMUSG00000063297.7	ENCODEMT000322944	Luzp2	ENCODEMT000322944	Known	ISM	Suffix	0.30000001192092896	None	None	None	None
m54284U_191107_221739/161154098/ccs	PacBio_Cortex_Rep1	mm10_ERCC_SIRV	chr3	116513101	116549317	+	11	2606	9413	24607	ENSMUSG00000000340.10	ENSMUST00000000349.10	Dbt	Dbt-201	Known	Known	None	0.699999988079071	None	None	None	None
m54284U_191213_120042/75498295/ccs	PacBio_Hippocampus_Rep2	mm10_ERCC_SIRV	chr15	84105627	84076106	-	7	2247	43954	113306	ENSMUSG00000018865.9	ENSMUST00000082365.5	Sult4a1	Sult4a1-201	Known	Known	None	0.0	None	None	None	None
m54284U_191212_053548/149424239/ccs	PacBio_Hippocampus_Rep1	mm10_ERCC_SIRV	chr9	54661698	54604887	-	14	2691	27826	72721	ENSMUSG00000032281.11	ENSMUST00000034822.11	Acsbg1	Acsbg1-201	Known	Known	None	0.30000001192092896	None	None	None	None
m54284U_191213_120042/58787335/ccs	PacBio_Hippocampus_Rep2	mm10_ERCC_SIRV	chr17	46680810	46674554	-	12	2002	47663	124550	ENSMUSG00000063576.12	ENSMUST00000071841.6	Klhdc3	Klhdc3-201	Known	Known	None	0.20000000298023224	None	None	None	None
m54284U_191212_053548/59179722/ccs	PacBio_Hippocampus_Rep1	mm10_ERCC_SIRV	chr5	92083457	92052421	-	11	3857	14604	38017	ENSMUSG00000029405.16	ENSMUST00000167918.7	G3bp2	G3bp2-203	Known	Known	None	0.20000000298023224	None	None	None	None
m54284U_191109_043049/113705721/ccs	PacBio_Cortex_Rep2	mm10_ERCC_SIRV	chr2	11778570	11790321	+	8	3887	3709	323120	ENSMUSG00000047909.11	ENCODEMT000323120	Ankrd16	ENCODEMT000323120	Known	NIC	None	0.3499999940395355	None	None	None	None
m54284U_191212_053548/58655699/ccs	PacBio_Hippocampus_Rep1	mm10_ERCC_SIRV	chr11	60210386	60199603	-	19	3714	33141	322864	ENSMUSG00000020538.15	ENCODEMT000322864	Srebf1	ENCODEMT000322864	Known	NIC	None	0.20000000298023224	None	None	None	None
m54284U_191107_221739/112067792/ccs	PacBio_Cortex_Rep1	mm10_ERCC_SIRV	chr5	92053960	92052533	-	1	1253	14604	322064	ENSMUSG00000029405.16	ENCODEMT000322064	G3bp2	ENCODEMT000322064	Known	Genomic	None	0.20000000298023224	None	None	None	None
m54284U_191212_053548/150601741/ccs	PacBio_Hippocampus_Rep1	mm10_ERCC_SIRV	chr9	54661693	54604887	-	14	2693	27826	72721	ENSMUSG00000032281.11	ENSMUST00000034822.11	Acsbg1	Acsbg1-201	Known	Known	None	0.30000001192092896	None	None	None	None
m54284U_191212_053548/109576901/ccs	PacBio_Hippocampus_Rep1	mm10_ERCC_SIRV	chr13	108044480	108049501	+	3	2360	39908	103487	ENSMUSG00000071180.5	ENSMUST00000226042.1	Smim15	Smim15-206	Known	Known	None	0.30000001192092896	None	None	None	None
m54284U_191212_053548/85001050/ccs	PacBio_Hippocampus_Rep1	mm10_ERCC_SIRV	chr11	60210422	60199603	-	19	3708	33141	323121	ENSMUSG00000020538.15	ENCODEMT000323121	Srebf1	ENCODEMT000323121	Known	NNC	None	0.20000000298023224	None	None	None	None
m54284U_191109_043049/38995541/ccs	PacBio_Cortex_Rep2	mm10_ERCC_SIRV	chr1	120121016	120113290	-	4	497	1953	4705	ENSMUSG00000026385.16	ENSMUST00000027634.12	Dbi	Dbi-201	Known	Known	None	0.05000000074505806	None	None	None	None
m54284U_191213_120042/79103039/ccs	PacBio_Hippocampus_Rep2	mm10_ERCC_SIRV	chr15	84105631	84076106	-	7	2251	43954	113306	ENSMUSG00000018865.9	ENSMUST00000082365.5	Sult4a1	Sult4a1-201	Known	Known	None	0.0	None	None	None	None
m54284U_191213_120042/44958006/ccs	PacBio_Hippocampus_Rep2	mm10_ERCC_SIRV	chrX	169320362	169311535	-	7	2536	53829	139453	ENSMUSG00000031352.10	ENSMUST00000112115.1	Hccs	Hccs-202	Known	Known	None	0.30000001192092896	None	None	None	None
m54284U_191109_043049/96012059/ccs	PacBio_Cortex_Rep2	mm10_ERCC_SIRV	chr7	55052753	55268274	+	11	3886	21578	322944	ENSMUSG00000063297.7	ENCODEMT000322944	Luzp2	ENCODEMT000322944	Known	ISM	Suffix	0.30000001192092896	None	None	None	None
m54284U_191212_053548/150603579/ccs	PacBio_Hippocampus_Rep1	mm10_ERCC_SIRV	chr9	54661848	54604887	-	14	2848	27826	72721	ENSMUSG00000032281.11	ENSMUST00000034822.11	Acsbg1	Acsbg1-201	Known	Known	None	0.30000001192092896	None	None	None	None
m54284U_191109_043049/116328994/ccs	PacBio_Cortex_Rep2	mm10_ERCC_SIRV	chr2	11778570	11790321	+	7	1527	3709	9075	ENSMUSG00000047909.11	ENSMUST00000056108.11	Ankrd16	Ankrd16-201	Known	Known	None	0.3499999940395355	None	None	None	None
m54284U_191107_221739/174851017/ccs	PacBio_Cortex_Rep1	mm10_ERCC_SIRV	chr3	116513101	116549366	+	11	2655	9413	24607	ENSMUSG00000000340.10	ENSMUST00000000349.10	Dbt	Dbt-201	Known	Known	None	0.75	None	None	None	None
m54284U_191212_053548/177538558/ccs	PacBio_Hippocampus_Rep1	mm10_ERCC_SIRV	chr5	92083634	92052437	-	12	3923	14604	38021	ENSMUSG00000029405.16	ENSMUST00000202258.3	G3bp2	G3bp2-209	Known	Known	None	0.3499999940395355	None	None	None	None
m54284U_191213_120042/31326857/ccs	PacBio_Hippocampus_Rep2	mm10_ERCC_SIRV	chr6	108783103	108823720	+	7	2881	18357	48027	ENSMUSG00000030105.8	ENSMUST00000032196.8	Arl8b	Arl8b-201	Known	Known	None	0.20000000298023224	None	None	None	None
m54284U_191212_053548/164692098/ccs	PacBio_Hippocampus_Rep1	mm10_ERCC_SIRV	chr11	60220593	60199603	-	19	3774	33141	86894	ENSMUSG00000020538.15	ENSMUST00000020846.7	Srebf1	Srebf1-201	Known	Known	None	0.20000000298023224	None	None	None	None
m54284U_191213_120042/59376346/ccs	PacBio_Hippocampus_Rep2	mm10_ERCC_SIRV	chr17	46680824	46674554	-	11	1863	47663	124551	ENSMUSG00000063576.12	ENSMUST00000165007.8	Klhdc3	Klhdc3-202	Known	Known	None	0.20000000298023224	None	None	None	None
m54284U_191109_043049/93981147/ccs	PacBio_Cortex_Rep2	mm10_ERCC_SIRV	chr13	108044481	108049167	+	3	2025	39908	103487	ENSMUSG00000071180.5	ENSMUST00000226042.1	Smim15	Smim15-206	Known	Known	None	0.30000001192092896	None	None	None	None
m54284U_191109_043049/142017066/ccs	PacBio_Cortex_Rep2	mm10_ERCC_SIRV	chr2	11778583	11790332	+	7	1461	3709	323098	ENSMUSG00000047909.11	ENCODEMT000323098	Ankrd16	ENCODEMT000323098	Known	ISM	Suffix	0.3499999940395355	None	None	None	None
m54284U_191212_053548/150996096/ccs	PacBio_Hippocampus_Rep1	mm10_ERCC_SIRV	chr9	54661698	54604887	-	14	2698	27826	72721	ENSMUSG00000032281.11	ENSMUST00000034822.11	Acsbg1	Acsbg1-201	Known	Known	None	0.30000001192092896	None	None	None	None
m54284U_191213_120042/81266178/ccs	PacBio_Hippocampus_Rep2	mm10_ERCC_SIRV	chr15	84105646	84076106	-	7	2266	43954	113306	ENSMUSG00000018865.9	ENSMUST00000082365.5	Sult4a1	Sult4a1-201	Known	Known	None	0.0	None	None	None	None
m54284U_191107_221739/110496384/ccs	PacBio_Cortex_Rep1	mm10_ERCC_SIRV	chr5	92083716	92052445	-	12	3997	14604	38021	ENSMUSG00000029405.16	ENSMUST00000202258.3	G3bp2	G3bp2-209	Known	Known	None	0.6000000238418579	None	None	None	None
m54284U_191213_120042/143065669/ccs	PacBio_Hippocampus_Rep2	mm10_ERCC_SIRV	chr11	60220596	60199603	-	19	3777	33141	86894	ENSMUSG00000020538.15	ENSMUST00000020846.7	Srebf1	Srebf1-201	Known	Known	None	0.20000000298023224	None	None	None	None
m54284U_191109_043049/157615284/ccs	PacBio_Cortex_Rep2	mm10_ERCC_SIRV	chr2	11778570	11790321	+	6	3589	3709	9076	ENSMUSG00000047909.11	ENSMUST00000150213.7	Ankrd16	Ankrd16-209	Known	Known	None	0.3499999940395355	None	None	None	None
m54284U_191109_043049/96994681/ccs	PacBio_Cortex_Rep2	mm10_ERCC_SIRV	chr7	55052753	55268883	+	11	4326	21578	322944	ENSMUSG00000063297.7	ENCODEMT000322944	Luzp2	ENCODEMT000322944	Known	ISM	Suffix	0.3499999940395355	None	None	None	None
m54284U_191109_043049/7669379/ccs	PacBio_Cortex_Rep2	mm10_ERCC_SIRV	chr3	116513101	116549366	+	11	2655	9413	24607	ENSMUSG00000000340.10	ENSMUST00000000349.10	Dbt	Dbt-201	Known	Known	None	0.75	None	None	None	None
m54284U_191212_053548/151128582/ccs	PacBio_Hippocampus_Rep1	mm10_ERCC_SIRV	chr9	54661698	54604887	-	14	2698	27826	72721	ENSMUSG00000032281.11	ENSMUST00000034822.11	Acsbg1	Acsbg1-201	Known	Known	None	0.30000001192092896	None	None	None	None
m54284U_191213_120042/50530060/ccs	PacBio_Hippocampus_Rep2	mm10_ERCC_SIRV	chrX	169320339	169311535	-	7	2513	53829	139453	ENSMUSG00000031352.10	ENSMUST00000112115.1	Hccs	Hccs-202	Known	Known	None	0.30000001192092896	None	None	None	None
m54284U_191212_053548/6816510/ccs	PacBio_Hippocampus_Rep1	mm10_ERCC_SIRV	chr13	108044481	108049169	+	3	2102	39908	103488	ENSMUSG00000071180.5	ENSMUST00000225972.1	Smim15	Smim15-205	Known	Known	None	0.25	None	None	None	None
m54284U_191107_221739/157681090/ccs	PacBio_Cortex_Rep1	mm10_ERCC_SIRV	chr11	60210390	60199604	-	19	3717	33141	322864	ENSMUSG00000020538.15	ENCODEMT000322864	Srebf1	ENCODEMT000322864	Known	NIC	None	0.20000000298023224	None	None	None	None
m54284U_191109_043049/159910369/ccs	PacBio_Cortex_Rep2	mm10_ERCC_SIRV	chr2	11778570	11790321	+	6	2503	3709	323122	ENSMUSG00000047909.11	ENCODEMT000323122	Ankrd16	ENCODEMT000323122	Known	NIC	None	0.3499999940395355	None	None	None	None
m54284U_191109_043049/4129398/ccs	PacBio_Cortex_Rep2	mm10_ERCC_SIRV	chr5	92083542	92052445	-	12	4017	14604	38020	ENSMUSG00000029405.16	ENSMUST00000169094.7	G3bp2	G3bp2-204	Known	Known	None	0.6000000238418579	None	None	None	None
m54284U_191213_120042/82313409/ccs	PacBio_Hippocampus_Rep2	mm10_ERCC_SIRV	chr15	84105619	84076106	-	7	2239	43954	113306	ENSMUSG00000018865.9	ENSMUST00000082365.5	Sult4a1	Sult4a1-201	Known	Known	None	0.0	None	None	None	None
m54284U_191212_053548/151193204/ccs	PacBio_Hippocampus_Rep1	mm10_ERCC_SIRV	chr9	54661680	54604887	-	14	2680	27826	72721	ENSMUSG00000032281.11	ENSMUST00000034822.11	Acsbg1	Acsbg1-201	Known	Known	None	0.30000001192092896	None	None	None	None
m54284U_191213_120042/59704283/ccs	PacBio_Hippocampus_Rep2	mm10_ERCC_SIRV	chr17	46680829	46674554	-	12	2021	47663	124550	ENSMUSG00000063576.12	ENSMUST00000071841.6	Klhdc3	Klhdc3-201	Known	Known	None	0.20000000298023224	None	None	None	None
m54284U_191213_120042/31720746/ccs	PacBio_Hippocampus_Rep2	mm10_ERCC_SIRV	chr6	108783103	108823720	+	7	2881	18357	48027	ENSMUSG00000030105.8	ENSMUST00000032196.8	Arl8b	Arl8b-201	Known	Known	None	0.20000000298023224	None	None	None	None
m54284U_191109_043049/39061581/ccs	PacBio_Cortex_Rep2	mm10_ERCC_SIRV	chr1	120121016	120113290	-	4	497	1953	4705	ENSMUSG00000026385.16	ENSMUST00000027634.12	Dbi	Dbi-201	Known	Known	None	0.05000000074505806	None	None	None	None
m54284U_191109_043049/59442031/ccs	PacBio_Cortex_Rep2	mm10_ERCC_SIRV	chr3	116513101	116549375	+	11	2664	9413	24607	ENSMUSG00000000340.10	ENSMUST00000000349.10	Dbt	Dbt-201	Known	Known	None	0.75	None	None	None	None
m54284U_191212_053548/91424010/ccs	PacBio_Hippocampus_Rep1	mm10_ERCC_SIRV	chr11	60220596	60199604	-	19	3776	33141	86894	ENSMUSG00000020538.15	ENSMUST00000020846.7	Srebf1	Srebf1-201	Known	Known	None	0.20000000298023224	None	None	None	None
m54284U_191212_053548/123996632/ccs	PacBio_Hippocampus_Rep1	mm10_ERCC_SIRV	chr13	108044481	108049167	+	3	2100	39908	103488	ENSMUSG00000071180.5	ENSMUST00000225972.1	Smim15	Smim15-205	Known	Known	None	0.30000001192092896	None	None	None	None
m54284U_191212_053548/151258585/ccs	PacBio_Hippocampus_Rep1	mm10_ERCC_SIRV	chr9	54661698	54604887	-	14	2698	27826	72721	ENSMUSG00000032281.11	ENSMUST00000034822.11	Acsbg1	Acsbg1-201	Known	Known	None	0.30000001192092896	None	None	None	None
m54284U_191109_043049/61999586/ccs	PacBio_Cortex_Rep2	mm10_ERCC_SIRV	chr5	92083688	92052445	-	12	3969	14604	38021	ENSMUSG00000029405.16	ENSMUST00000202258.3	G3bp2	G3bp2-209	Known	Known	None	0.6000000238418579	None	None	None	None
m54284U_191212_053548/18153985/ccs	PacBio_Hippocampus_Rep1	mm10_ERCC_SIRV	chr2	11778570	11790304	+	8	1683	3709	323123	ENSMUSG00000047909.11	ENCODEMT000323123	Ankrd16	ENCODEMT000323123	Known	NIC	None	0.3499999940395355	None	None	None	None
m54284U_191213_120042/92408375/ccs	PacBio_Hippocampus_Rep2	mm10_ERCC_SIRV	chr15	84105631	84076106	-	7	2193	43954	113306	ENSMUSG00000018865.9	ENSMUST00000082365.5	Sult4a1	Sult4a1-201	Known	Known	None	0.0	None	None	None	None
m54284U_191213_120042/60424612/ccs	PacBio_Hippocampus_Rep2	mm10_ERCC_SIRV	chrX	169320335	169311535	-	7	2509	53829	139453	ENSMUSG00000031352.10	ENSMUST00000112115.1	Hccs	Hccs-202	Known	Known	None	0.30000001192092896	None	None	None	None
m54284U_191109_043049/98962035/ccs	PacBio_Cortex_Rep2	mm10_ERCC_SIRV	chr7	55052753	55266098	+	11	1710	21578	322944	ENSMUSG00000063297.7	ENCODEMT000322944	Luzp2	ENCODEMT000322944	Known	ISM	Suffix	0.6000000238418579	None	None	None	None
m54284U_191213_120042/179897495/ccs	PacBio_Hippocampus_Rep2	mm10_ERCC_SIRV	chr11	60220604	60199604	-	19	3784	33141	86894	ENSMUSG00000020538.15	ENSMUST00000020846.7	Srebf1	Srebf1-201	Known	Known	None	0.20000000298023224	None	None	None	None
m54284U_191212_053548/151454513/ccs	PacBio_Hippocampus_Rep1	mm10_ERCC_SIRV	chr9	54661698	54604887	-	14	2698	27826	72721	ENSMUSG00000032281.11	ENSMUST00000034822.11	Acsbg1	Acsbg1-201	Known	Known	None	0.30000001192092896	None	None	None	None
m54284U_191109_043049/119735884/ccs	PacBio_Cortex_Rep2	mm10_ERCC_SIRV	chr3	116513101	116549975	+	11	3264	9413	24607	ENSMUSG00000000340.10	ENSMUST00000000349.10	Dbt	Dbt-201	Known	Known	None	0.20000000298023224	None	None	None	None
m54284U_191213_120042/60752548/ccs	PacBio_Hippocampus_Rep2	mm10_ERCC_SIRV	chr17	46680801	46674554	-	11	1840	47663	124551	ENSMUSG00000063576.12	ENSMUST00000165007.8	Klhdc3	Klhdc3-202	Known	Known	None	0.20000000298023224	None	None	None	None
m54284U_191212_053548/113836943/ccs	PacBio_Hippocampus_Rep1	mm10_ERCC_SIRV	chr2	11778570	11790321	+	7	1535	3709	9075	ENSMUSG00000047909.11	ENSMUST00000056108.11	Ankrd16	Ankrd16-201	Known	Known	None	0.3499999940395355	None	None	None	None
m54284U_191213_120042/16515657/ccs	PacBio_Hippocampus_Rep2	mm10_ERCC_SIRV	chr13	108044481	108049173	+	3	2031	39908	103487	ENSMUSG00000071180.5	ENSMUST00000226042.1	Smim15	Smim15-206	Known	Known	None	0.10000000149011612	None	None	None	None
m54284U_191109_043049/65405030/ccs	PacBio_Cortex_Rep2	mm10_ERCC_SIRV	chr5	92083751	92052452	-	11	3918	14604	322082	ENSMUSG00000029405.16	ENCODEMT000322082	G3bp2	ENCODEMT000322082	Known	NIC	None	0.6000000238418579	None	None	None	None
m54284U_191213_120042/39979751/ccs	PacBio_Hippocampus_Rep2	mm10_ERCC_SIRV	chr6	108783103	108823553	+	7	2714	18357	48027	ENSMUSG00000030105.8	ENSMUST00000032196.8	Arl8b	Arl8b-201	Known	Known	None	0.4000000059604645	None	None	None	None
m54284U_191212_053548/151848914/ccs	PacBio_Hippocampus_Rep1	mm10_ERCC_SIRV	chr9	54661698	54604887	-	14	2698	27826	72721	ENSMUSG00000032281.11	ENSMUST00000034822.11	Acsbg1	Acsbg1-201	Known	Known	None	0.30000001192092896	None	None	None	None
m54284U_191213_120042/94111974/ccs	PacBio_Hippocampus_Rep2	mm10_ERCC_SIRV	chr15	84105627	84076106	-	7	2247	43954	113306	ENSMUSG00000018865.9	ENSMUST00000082365.5	Sult4a1	Sult4a1-201	Known	Known	None	0.0	None	None	None	None
m54284U_191109_043049/64948498/ccs	PacBio_Cortex_Rep2	mm10_ERCC_SIRV	chr11	60206864	60199606	-	18	3222	33141	86893	ENSMUSG00000020538.15	ENSMUST00000134660.7	Srebf1	Srebf1-203	Known	Known	None	0.25	None	None	None	None
m54284U_191212_053548/177865706/ccs	PacBio_Hippocampus_Rep1	mm10_ERCC_SIRV	chr2	11778570	11790303	+	7	1525	3709	323031	ENSMUSG00000047909.11	ENCODEMT000323031	Ankrd16	ENCODEMT000323031	Known	NIC	None	0.3499999940395355	None	None	None	None
m54284U_191109_043049/99354483/ccs	PacBio_Cortex_Rep2	mm10_ERCC_SIRV	chr7	55052753	55266506	+	11	2118	21578	322944	ENSMUSG00000063297.7	ENCODEMT000322944	Luzp2	ENCODEMT000322944	Known	ISM	Suffix	0.75	None	None	None	None
m54284U_191109_043049/131662873/ccs	PacBio_Cortex_Rep2	mm10_ERCC_SIRV	chr3	116513101	116549366	+	11	2631	9413	24607	ENSMUSG00000000340.10	ENSMUST00000000349.10	Dbt	Dbt-201	Known	Known	None	0.75	None	None	None	None
m54284U_191212_053548/151979755/ccs	PacBio_Hippocampus_Rep1	mm10_ERCC_SIRV	chr9	54661706	54604887	-	14	2693	27826	72721	ENSMUSG00000032281.11	ENSMUST00000034822.11	Acsbg1	Acsbg1-201	Known	Known	None	0.30000001192092896	None	None	None	None
m54284U_191109_043049/132907082/ccs	PacBio_Cortex_Rep2	mm10_ERCC_SIRV	chr5	92083709	92052445	-	12	3990	14604	38021	ENSMUSG00000029405.16	ENSMUST00000202258.3	G3bp2	G3bp2-209	Known	Known	None	0.6000000238418579	None	None	None	None
m54284U_191213_120042/26936678/ccs	PacBio_Hippocampus_Rep2	mm10_ERCC_SIRV	chr2	11778570	11790285	+	7	3758	3709	323124	ENSMUSG00000047909.11	ENCODEMT000323124	Ankrd16	ENCODEMT000323124	Known	NIC	None	0.6499999761581421	None	None	None	None
m54284U_191213_120042/85918492/ccs	PacBio_Hippocampus_Rep2	mm10_ERCC_SIRV	chr11	60220596	60199612	-	19	3768	33141	86894	ENSMUSG00000020538.15	ENSMUST00000020846.7	Srebf1	Srebf1-201	Known	Known	None	0.4000000059604645	None	None	None	None
m54284U_191213_120042/92931500/ccs	PacBio_Hippocampus_Rep2	mm10_ERCC_SIRV	chrX	169320135	169311535	-	7	2309	53829	139453	ENSMUSG00000031352.10	ENSMUST00000112115.1	Hccs	Hccs-202	Known	Known	None	0.30000001192092896	None	None	None	None
m54284U_191213_120042/79364928/ccs	PacBio_Hippocampus_Rep2	mm10_ERCC_SIRV	chr13	108044481	108049167	+	3	2100	39908	103488	ENSMUSG00000071180.5	ENSMUST00000225972.1	Smim15	Smim15-205	Known	Known	None	0.30000001192092896	None	None	None	None
m54284U_191109_043049/39913474/ccs	PacBio_Cortex_Rep2	mm10_ERCC_SIRV	chr1	120121016	120113290	-	4	497	1953	4705	ENSMUSG00000026385.16	ENSMUST00000027634.12	Dbi	Dbi-201	Known	Known	None	0.05000000074505806	None	None	None	None
m54284U_191213_120042/60753872/ccs	PacBio_Hippocampus_Rep2	mm10_ERCC_SIRV	chr17	46680779	46674554	-	12	1971	47663	124550	ENSMUSG00000063576.12	ENSMUST00000071841.6	Klhdc3	Klhdc3-201	Known	Known	None	0.20000000298023224	None	None	None	None
m54284U_191213_120042/95683909/ccs	PacBio_Hippocampus_Rep2	mm10_ERCC_SIRV	chr15	84105627	84076106	-	7	2247	43954	113306	ENSMUSG00000018865.9	ENSMUST00000082365.5	Sult4a1	Sult4a1-201	Known	Known	None	0.0	None	None	None	None
m54284U_191213_120042/53086298/ccs	PacBio_Hippocampus_Rep2	mm10_ERCC_SIRV	chr6	108783103	108823555	+	7	2716	18357	48027	ENSMUSG00000030105.8	ENSMUST00000032196.8	Arl8b	Arl8b-201	Known	Known	None	0.4000000059604645	None	None	None	None
m54284U_191212_053548/153027172/ccs	PacBio_Hippocampus_Rep1	mm10_ERCC_SIRV	chr9	54661698	54604887	-	14	2698	27826	72721	ENSMUSG00000032281.11	ENSMUST00000034822.11	Acsbg1	Acsbg1-201	Known	Known	None	0.30000001192092896	None	None	None	None
m54284U_191109_043049/156238558/ccs	PacBio_Cortex_Rep2	mm10_ERCC_SIRV	chr5	92083692	92052445	-	12	3973	14604	38021	ENSMUSG00000029405.16	ENSMUST00000202258.3	G3bp2	G3bp2-209	Known	Known	None	0.6000000238418579	None	None	None	None
m54284U_191109_043049/170590656/ccs	PacBio_Cortex_Rep2	mm10_ERCC_SIRV	chr3	116513100	116549366	+	10	2579	9413	323079	ENSMUSG00000000340.10	ENCODEMT000323079	Dbt	ENCODEMT000323079	Known	NIC	None	0.75	None	None	None	None
m54284U_191107_221739/142477367/ccs	PacBio_Cortex_Rep1	mm10_ERCC_SIRV	chr11	60210362	60199613	-	19	3674	33141	322864	ENSMUSG00000020538.15	ENCODEMT000322864	Srebf1	ENCODEMT000322864	Known	NIC	None	0.4000000059604645	None	None	None	None
m54284U_191213_120042/36571993/ccs	PacBio_Hippocampus_Rep2	mm10_ERCC_SIRV	chr2	11778570	11790318	+	7	3724	3709	323045	ENSMUSG00000047909.11	ENCODEMT000323045	Ankrd16	ENCODEMT000323045	Known	NIC	None	0.3499999940395355	None	None	None	None
m54284U_191212_053548/153029243/ccs	PacBio_Hippocampus_Rep1	mm10_ERCC_SIRV	chr9	54628487	54604885	-	12	2306	27826	319185	ENSMUSG00000032281.11	ENCODEMT000319185	Acsbg1	ENCODEMT000319185	Known	ISM	Suffix	0.30000001192092896	None	None	None	None
m54284U_191213_120042/104073890/ccs	PacBio_Hippocampus_Rep2	mm10_ERCC_SIRV	chr15	84105642	84076106	-	7	2262	43954	113306	ENSMUSG00000018865.9	ENSMUST00000082365.5	Sult4a1	Sult4a1-201	Known	Known	None	0.0	None	None	None	None
m54284U_191107_221739/41877745/ccs	PacBio_Cortex_Rep1	mm10_ERCC_SIRV	chr13	108044482	108049167	+	3	2099	39908	103488	ENSMUSG00000071180.5	ENSMUST00000225972.1	Smim15	Smim15-205	Known	Known	None	0.30000001192092896	None	None	None	None
m54284U_191213_120042/70453271/ccs	PacBio_Hippocampus_Rep2	mm10_ERCC_SIRV	chr2	11778570	11790321	+	7	1535	3709	9075	ENSMUSG00000047909.11	ENSMUST00000056108.11	Ankrd16	Ankrd16-201	Known	Known	None	0.3499999940395355	None	None	None	None
m54284U_191109_043049/17695747/ccs	PacBio_Cortex_Rep2	mm10_ERCC_SIRV	chr11	60210348	60199613	-	19	3666	33141	322864	ENSMUSG00000020538.15	ENCODEMT000322864	Srebf1	ENCODEMT000322864	Known	NIC	None	0.4000000059604645	None	None	None	None
m54284U_191212_053548/55574861/ccs	PacBio_Hippocampus_Rep1	mm10_ERCC_SIRV	chr5	92083507	92052445	-	12	3982	14604	38020	ENSMUSG00000029405.16	ENSMUST00000169094.7	G3bp2	G3bp2-204	Known	Known	None	0.6000000238418579	None	None	None	None
m54284U_191213_120042/99158196/ccs	PacBio_Hippocampus_Rep2	mm10_ERCC_SIRV	chrX	169320299	169311535	-	7	2473	53829	139453	ENSMUSG00000031352.10	ENSMUST00000112115.1	Hccs	Hccs-202	Known	Known	None	0.30000001192092896	None	None	None	None
m54284U_191213_120042/60817852/ccs	PacBio_Hippocampus_Rep2	mm10_ERCC_SIRV	chr17	46680789	46674554	-	12	1981	47663	124550	ENSMUSG00000063576.12	ENSMUST00000071841.6	Klhdc3	Klhdc3-201	Known	Known	None	0.20000000298023224	None	None	None	None
m54284U_191212_053548/153945989/ccs	PacBio_Hippocampus_Rep1	mm10_ERCC_SIRV	chr9	54661679	54604887	-	14	2679	27826	72721	ENSMUSG00000032281.11	ENSMUST00000034822.11	Acsbg1	Acsbg1-201	Known	Known	None	0.30000001192092896	None	None	None	None
m54284U_191212_053548/14287338/ccs	PacBio_Hippocampus_Rep1	mm10_ERCC_SIRV	chr3	116513113	116549362	+	9	2451	9413	323057	ENSMUSG00000000340.10	ENCODEMT000323057	Dbt	ENCODEMT000323057	Known	NIC	None	0.699999988079071	None	None	None	None
m54284U_191213_120042/54855606/ccs	PacBio_Hippocampus_Rep2	mm10_ERCC_SIRV	chr6	108783103	108823547	+	7	2708	18357	48027	ENSMUSG00000030105.8	ENSMUST00000032196.8	Arl8b	Arl8b-201	Known	Known	None	0.30000001192092896	None	None	None	None
m54284U_191109_043049/105973942/ccs	PacBio_Cortex_Rep2	mm10_ERCC_SIRV	chr7	55052753	55268885	+	11	4328	21578	322944	ENSMUSG00000063297.7	ENCODEMT000322944	Luzp2	ENCODEMT000322944	Known	ISM	Suffix	0.4000000059604645	None	None	None	None
m54284U_191213_120042/115476565/ccs	PacBio_Hippocampus_Rep2	mm10_ERCC_SIRV	chr15	84105609	84076106	-	7	2229	43954	113306	ENSMUSG00000018865.9	ENSMUST00000082365.5	Sult4a1	Sult4a1-201	Known	Known	None	0.0	None	None	None	None
m54284U_191213_120042/73927370/ccs	PacBio_Hippocampus_Rep2	mm10_ERCC_SIRV	chr2	11778570	11790320	+	7	1534	3709	9075	ENSMUSG00000047909.11	ENSMUST00000056108.11	Ankrd16	Ankrd16-201	Known	Known	None	0.3499999940395355	None	None	None	None
m54284U_191213_120042/61080669/ccs	PacBio_Hippocampus_Rep2	mm10_ERCC_SIRV	chr17	46674894	46674557	-	1	350	47663	321775	ENSMUSG00000063576.12	ENCODEMT000321775	Klhdc3	ENCODEMT000321775	Known	ISM	None	0.20000000298023224	None	None	None	None
m54284U_191109_043049/46400488/ccs	PacBio_Cortex_Rep2	mm10_ERCC_SIRV	chr13	108044483	108049173	+	3	2104	39908	103488	ENSMUSG00000071180.5	ENSMUST00000225972.1	Smim15	Smim15-205	Known	Known	None	0.10000000149011612	None	None	None	None
m54284U_191213_120042/104531086/ccs	PacBio_Hippocampus_Rep2	mm10_ERCC_SIRV	chr11	60209287	60199684	-	19	3784	33141	323011	ENSMUSG00000020538.15	ENCODEMT000323011	Srebf1	ENCODEMT000323011	Known	NNC	None	0.4000000059604645	None	None	None	None
m54284U_191212_053548/154141077/ccs	PacBio_Hippocampus_Rep1	mm10_ERCC_SIRV	chr9	54661698	54604887	-	14	2698	27826	72721	ENSMUSG00000032281.11	ENSMUST00000034822.11	Acsbg1	Acsbg1-201	Known	Known	None	0.30000001192092896	None	None	None	None
m54284U_191212_053548/86706727/ccs	PacBio_Hippocampus_Rep1	mm10_ERCC_SIRV	chr5	92065863	92052451	-	7	3337	14604	322103	ENSMUSG00000029405.16	ENCODEMT000322103	G3bp2	ENCODEMT000322103	Known	ISM	Suffix	0.6000000238418579	None	None	None	None
m54284U_191213_120042/112263694/ccs	PacBio_Hippocampus_Rep2	mm10_ERCC_SIRV	chr2	11778570	11790304	+	7	1518	3709	9075	ENSMUSG00000047909.11	ENSMUST00000056108.11	Ankrd16	Ankrd16-201	Known	Known	None	0.3499999940395355	None	None	None	None
m54284U_191109_043049/42009886/ccs	PacBio_Cortex_Rep2	mm10_ERCC_SIRV	chr1	120121016	120113290	-	4	497	1953	4705	ENSMUSG00000026385.16	ENSMUST00000027634.12	Dbi	Dbi-201	Known	Known	None	0.05000000074505806	None	None	None	None
m54284U_191212_053548/154338935/ccs	PacBio_Hippocampus_Rep1	mm10_ERCC_SIRV	chr9	54661698	54604887	-	14	2698	27826	72721	ENSMUSG00000032281.11	ENSMUST00000034822.11	Acsbg1	Acsbg1-201	Known	Known	None	0.30000001192092896	None	None	None	None
m54284U_191212_053548/46204604/ccs	PacBio_Hippocampus_Rep1	mm10_ERCC_SIRV	chr3	116513101	116549317	+	11	2606	9413	24607	ENSMUSG00000000340.10	ENSMUST00000000349.10	Dbt	Dbt-201	Known	Known	None	0.699999988079071	None	None	None	None
m54284U_191212_053548/106496799/ccs	PacBio_Hippocampus_Rep1	mm10_ERCC_SIRV	chr11	60207310	60199689	-	18	3418	33141	322903	ENSMUSG00000020538.15	ENCODEMT000322903	Srebf1	ENCODEMT000322903	Known	ISM	Suffix	0.44999998807907104	None	None	None	None
m54284U_191213_120042/117638188/ccs	PacBio_Hippocampus_Rep2	mm10_ERCC_SIRV	chr15	84105614	84076106	-	7	2234	43954	113306	ENSMUSG00000018865.9	ENSMUST00000082365.5	Sult4a1	Sult4a1-201	Known	Known	None	0.0	None	None	None	None
m54284U_191109_043049/106496706/ccs	PacBio_Cortex_Rep2	mm10_ERCC_SIRV	chr7	55052753	55269053	+	11	4496	21578	322944	ENSMUSG00000063297.7	ENCODEMT000322944	Luzp2	ENCODEMT000322944	Known	ISM	Suffix	0.3499999940395355	None	None	None	None
m54284U_191213_120042/117901418/ccs	PacBio_Hippocampus_Rep2	mm10_ERCC_SIRV	chr2	11778570	11790320	+	7	1534	3709	9075	ENSMUSG00000047909.11	ENSMUST00000056108.11	Ankrd16	Ankrd16-201	Known	Known	None	0.3499999940395355	None	None	None	None
m54284U_191213_120042/99614773/ccs	PacBio_Hippocampus_Rep2	mm10_ERCC_SIRV	chrX	169320390	169311535	-	7	2425	53829	139452	ENSMUSG00000031352.10	ENSMUST00000033717.8	Hccs	Hccs-201	Known	Known	None	0.30000001192092896	None	None	None	None
m54284U_191212_053548/47644813/ccs	PacBio_Hippocampus_Rep1	mm10_ERCC_SIRV	chr13	108044483	108049167	+	3	2098	39908	103488	ENSMUSG00000071180.5	ENSMUST00000225972.1	Smim15	Smim15-205	Known	Known	None	0.30000001192092896	None	None	None	None
m54284U_191212_053548/154339660/ccs	PacBio_Hippocampus_Rep1	mm10_ERCC_SIRV	chr9	54661698	54604887	-	14	2698	27826	72721	ENSMUSG00000032281.11	ENSMUST00000034822.11	Acsbg1	Acsbg1-201	Known	Known	None	0.30000001192092896	None	None	None	None
m54284U_191213_120042/55576998/ccs	PacBio_Hippocampus_Rep2	mm10_ERCC_SIRV	chr6	108783103	108823547	+	7	2708	18357	48027	ENSMUSG00000030105.8	ENSMUST00000032196.8	Arl8b	Arl8b-201	Known	Known	None	0.30000001192092896	None	None	None	None
m54284U_191213_120042/69730572/ccs	PacBio_Hippocampus_Rep2	mm10_ERCC_SIRV	chr5	92083719	92052445	-	12	4000	14604	38021	ENSMUSG00000029405.16	ENSMUST00000202258.3	G3bp2	G3bp2-209	Known	Known	None	0.6000000238418579	None	None	None	None
m54284U_191213_120042/61212336/ccs	PacBio_Hippocampus_Rep2	mm10_ERCC_SIRV	chr17	46680821	46674554	-	11	1860	47663	124551	ENSMUSG00000063576.12	ENSMUST00000165007.8	Klhdc3	Klhdc3-202	Known	Known	None	0.20000000298023224	None	None	None	None
m54284U_191109_043049/133498071/ccs	PacBio_Cortex_Rep2	mm10_ERCC_SIRV	chr11	60210386	60199617	-	19	3700	33141	322864	ENSMUSG00000020538.15	ENCODEMT000322864	Srebf1	ENCODEMT000322864	Known	NIC	None	0.6000000238418579	None	None	None	None
m54284U_191213_120042/127011174/ccs	PacBio_Hippocampus_Rep2	mm10_ERCC_SIRV	chr2	11778570	11790315	+	6	3583	3709	9076	ENSMUSG00000047909.11	ENSMUST00000150213.7	Ankrd16	Ankrd16-209	Known	Known	None	0.3499999940395355	None	None	None	None
m54284U_191212_053548/154797241/ccs	PacBio_Hippocampus_Rep1	mm10_ERCC_SIRV	chr9	54661698	54604887	-	14	2698	27826	72721	ENSMUSG00000032281.11	ENSMUST00000034822.11	Acsbg1	Acsbg1-201	Known	Known	None	0.30000001192092896	None	None	None	None
m54284U_191213_120042/30803178/ccs	PacBio_Hippocampus_Rep2	mm10_ERCC_SIRV	chr3	116513101	116549354	+	11	2643	9413	24607	ENSMUSG00000000340.10	ENSMUST00000000349.10	Dbt	Dbt-201	Known	Known	None	0.6000000238418579	None	None	None	None
m54284U_191213_120042/119080848/ccs	PacBio_Hippocampus_Rep2	mm10_ERCC_SIRV	chr15	84105641	84076106	-	7	2261	43954	113306	ENSMUSG00000018865.9	ENSMUST00000082365.5	Sult4a1	Sult4a1-201	Known	Known	None	0.0	None	None	None	None
m54284U_191109_043049/107546578/ccs	PacBio_Cortex_Rep2	mm10_ERCC_SIRV	chr7	55052753	55266506	+	11	2118	21578	322944	ENSMUSG00000063297.7	ENCODEMT000322944	Luzp2	ENCODEMT000322944	Known	ISM	Suffix	0.75	None	None	None	None
m54284U_191213_120042/138217414/ccs	PacBio_Hippocampus_Rep2	mm10_ERCC_SIRV	chr2	11778570	11790323	+	8	1670	3709	323036	ENSMUSG00000047909.11	ENCODEMT000323036	Ankrd16	ENCODEMT000323036	Known	NIC	None	0.3499999940395355	None	None	None	None
m54284U_191212_053548/154797907/ccs	PacBio_Hippocampus_Rep1	mm10_ERCC_SIRV	chr9	54661698	54604887	-	14	2698	27826	72721	ENSMUSG00000032281.11	ENSMUST00000034822.11	Acsbg1	Acsbg1-201	Known	Known	None	0.30000001192092896	None	None	None	None
m54284U_191213_120042/158138519/ccs	PacBio_Hippocampus_Rep2	mm10_ERCC_SIRV	chr5	92083927	92052445	-	12	4208	14604	38021	ENSMUSG00000029405.16	ENSMUST00000202258.3	G3bp2	G3bp2-209	Known	Known	None	0.6000000238418579	None	None	None	None
m54284U_191107_221739/40437970/ccs	PacBio_Cortex_Rep1	mm10_ERCC_SIRV	chr13	108044484	108049167	+	3	2097	39908	103488	ENSMUSG00000071180.5	ENSMUST00000225972.1	Smim15	Smim15-205	Known	Known	None	0.30000001192092896	None	None	None	None
m54284U_191212_053548/122553828/ccs	PacBio_Hippocampus_Rep1	mm10_ERCC_SIRV	chr11	60203783	60199617	-	11	2008	33141	322880	ENSMUSG00000020538.15	ENCODEMT000322880	Srebf1	ENCODEMT000322880	Known	ISM	Suffix	0.6000000238418579	None	None	None	None
m54284U_191213_120042/141297724/ccs	PacBio_Hippocampus_Rep2	mm10_ERCC_SIRV	chr2	11778570	11790318	+	6	3586	3709	9076	ENSMUSG00000047909.11	ENSMUST00000150213.7	Ankrd16	Ankrd16-209	Known	Known	None	0.3499999940395355	None	None	None	None
m54284U_191213_120042/67962210/ccs	PacBio_Hippocampus_Rep2	mm10_ERCC_SIRV	chr6	108783103	108823541	+	7	2702	18357	48027	ENSMUSG00000030105.8	ENSMUST00000032196.8	Arl8b	Arl8b-201	Known	Known	None	0.25	None	None	None	None
m54284U_191213_120042/102434512/ccs	PacBio_Hippocampus_Rep2	mm10_ERCC_SIRV	chrX	169320376	169311535	-	7	2411	53829	139452	ENSMUSG00000031352.10	ENSMUST00000033717.8	Hccs	Hccs-201	Known	Known	None	0.30000001192092896	None	None	None	None
m54284U_191212_053548/155124514/ccs	PacBio_Hippocampus_Rep1	mm10_ERCC_SIRV	chr9	54661698	54604887	-	14	2698	27826	72721	ENSMUSG00000032281.11	ENSMUST00000034822.11	Acsbg1	Acsbg1-201	Known	Known	None	0.30000001192092896	None	None	None	None
m54284U_191213_120042/126223099/ccs	PacBio_Hippocampus_Rep2	mm10_ERCC_SIRV	chr15	84105609	84076106	-	7	2229	43954	113306	ENSMUSG00000018865.9	ENSMUST00000082365.5	Sult4a1	Sult4a1-201	Known	Known	None	0.0	None	None	None	None
m54284U_191213_120042/61278712/ccs	PacBio_Hippocampus_Rep2	mm10_ERCC_SIRV	chr17	46680797	46674554	-	12	1989	47663	124550	ENSMUSG00000063576.12	ENSMUST00000071841.6	Klhdc3	Klhdc3-201	Known	Known	None	0.20000000298023224	None	None	None	None
m54284U_191213_120042/40370676/ccs	PacBio_Hippocampus_Rep2	mm10_ERCC_SIRV	chr3	116513134	116549496	+	10	2713	9413	323048	ENSMUSG00000000340.10	ENCODEMT000323048	Dbt	ENCODEMT000323048	Known	NIC	None	0.6000000238418579	None	None	None	None
m54284U_191109_043049/59376394/ccs	PacBio_Cortex_Rep2	mm10_ERCC_SIRV	chr1	120121017	120113290	-	4	498	1953	4705	ENSMUSG00000026385.16	ENSMUST00000027634.12	Dbi	Dbi-201	Known	Known	None	0.05000000074505806	None	None	None	None
m54284U_191109_043049/107874955/ccs	PacBio_Cortex_Rep2	mm10_ERCC_SIRV	chr7	55052753	55266410	+	11	2022	21578	322944	ENSMUSG00000063297.7	ENCODEMT000322944	Luzp2	ENCODEMT000322944	Known	ISM	Suffix	0.6000000238418579	None	None	None	None
m54284U_191107_221739/63637463/ccs	PacBio_Cortex_Rep1	mm10_ERCC_SIRV	chr13	108044484	108049167	+	3	2022	39908	103487	ENSMUSG00000071180.5	ENSMUST00000226042.1	Smim15	Smim15-206	Known	Known	None	0.30000001192092896	None	None	None	None
m54284U_191109_043049/33162469/ccs	PacBio_Cortex_Rep2	mm10_ERCC_SIRV	chr5	92083716	92052446	-	12	3996	14604	38021	ENSMUSG00000029405.16	ENSMUST00000202258.3	G3bp2	G3bp2-209	Known	Known	None	0.6000000238418579	None	None	None	None
m54284U_191109_043049/156238961/ccs	PacBio_Cortex_Rep2	mm10_ERCC_SIRV	chr2	11778571	11790276	+	7	1497	3709	323031	ENSMUSG00000047909.11	ENCODEMT000323031	Ankrd16	ENCODEMT000323031	Known	NIC	None	0.699999988079071	None	None	None	None
m54284U_191212_053548/155126075/ccs	PacBio_Hippocampus_Rep1	mm10_ERCC_SIRV	chr9	54661698	54604887	-	14	2698	27826	72721	ENSMUSG00000032281.11	ENSMUST00000034822.11	Acsbg1	Acsbg1-201	Known	Known	None	0.30000001192092896	None	None	None	None
m54284U_191109_043049/108856736/ccs	PacBio_Cortex_Rep2	mm10_ERCC_SIRV	chr7	55052751	55268276	+	11	3870	21578	323125	ENSMUSG00000063297.7	ENCODEMT000323125	Luzp2	ENCODEMT000323125	Known	NNC	None	0.25	None	None	None	None
m54284U_191107_221739/9569534/ccs	PacBio_Cortex_Rep1	mm10_ERCC_SIRV	chr11	60220600	60199618	-	19	3750	33141	322869	ENSMUSG00000020538.15	ENCODEMT000322869	Srebf1	ENCODEMT000322869	Known	NIC	None	0.6000000238418579	None	None	None	None
m54284U_191213_120042/94111583/ccs	PacBio_Hippocampus_Rep2	mm10_ERCC_SIRV	chr3	116513101	116549366	+	11	2655	9413	24607	ENSMUSG00000000340.10	ENSMUST00000000349.10	Dbt	Dbt-201	Known	Known	None	0.75	None	None	None	None
m54284U_191213_120042/126289064/ccs	PacBio_Hippocampus_Rep2	mm10_ERCC_SIRV	chr15	84105627	84076106	-	7	2247	43954	113306	ENSMUSG00000018865.9	ENSMUST00000082365.5	Sult4a1	Sult4a1-201	Known	Known	None	0.0	None	None	None	None
m54284U_191213_120042/86638693/ccs	PacBio_Hippocampus_Rep2	mm10_ERCC_SIRV	chr2	11778574	11790320	+	7	3719	3709	323106	ENSMUSG00000047909.11	ENCODEMT000323106	Ankrd16	ENCODEMT000323106	Known	ISM	Suffix	0.3499999940395355	None	None	None	None
m54284U_191212_053548/155190296/ccs	PacBio_Hippocampus_Rep1	mm10_ERCC_SIRV	chr9	54661698	54604887	-	14	2698	27826	72721	ENSMUSG00000032281.11	ENSMUST00000034822.11	Acsbg1	Acsbg1-201	Known	Known	None	0.30000001192092896	None	None	None	None
m54284U_191213_120042/74907683/ccs	PacBio_Hippocampus_Rep2	mm10_ERCC_SIRV	chr6	108783103	108823546	+	7	2707	18357	48027	ENSMUSG00000030105.8	ENSMUST00000032196.8	Arl8b	Arl8b-201	Known	Known	None	0.25	None	None	None	None
m54284U_191213_120042/61671827/ccs	PacBio_Hippocampus_Rep2	mm10_ERCC_SIRV	chr17	46680905	46674554	-	12	2097	47663	124550	ENSMUSG00000063576.12	ENSMUST00000071841.6	Klhdc3	Klhdc3-201	Known	Known	None	0.20000000298023224	None	None	None	None
m54284U_191109_043049/68093652/ccs	PacBio_Cortex_Rep2	mm10_ERCC_SIRV	chr5	92083723	92052446	-	12	4003	14604	38021	ENSMUSG00000029405.16	ENSMUST00000202258.3	G3bp2	G3bp2-209	Known	Known	None	0.6000000238418579	None	None	None	None
m54284U_191107_221739/15269899/ccs	PacBio_Cortex_Rep1	mm10_ERCC_SIRV	chr11	60210391	60199618	-	19	3704	33141	322864	ENSMUSG00000020538.15	ENCODEMT000322864	Srebf1	ENCODEMT000322864	Known	NIC	None	0.6000000238418579	None	None	None	None
m54284U_191213_120042/119604863/ccs	PacBio_Hippocampus_Rep2	mm10_ERCC_SIRV	chr2	11778572	11790319	+	8	1664	3709	323036	ENSMUSG00000047909.11	ENCODEMT000323036	Ankrd16	ENCODEMT000323036	Known	NIC	None	0.4000000059604645	None	None	None	None
m54284U_191213_120042/133564450/ccs	PacBio_Hippocampus_Rep2	mm10_ERCC_SIRV	chrX	169320323	169311535	-	7	2358	53829	139452	ENSMUSG00000031352.10	ENSMUST00000033717.8	Hccs	Hccs-201	Known	Known	None	0.30000001192092896	None	None	None	None
m54284U_191107_221739/124584765/ccs	PacBio_Cortex_Rep1	mm10_ERCC_SIRV	chr13	108044484	108049167	+	3	2097	39908	103488	ENSMUSG00000071180.5	ENSMUST00000225972.1	Smim15	Smim15-205	Known	Known	None	0.30000001192092896	None	None	None	None
m54284U_191212_053548/155256004/ccs	PacBio_Hippocampus_Rep1	mm10_ERCC_SIRV	chr9	54661702	54604887	-	14	2702	27826	72721	ENSMUSG00000032281.11	ENSMUST00000034822.11	Acsbg1	Acsbg1-201	Known	Known	None	0.30000001192092896	None	None	None	None
m54284U_191107_221739/33620402/ccs	PacBio_Cortex_Rep1	mm10_ERCC_SIRV	chr2	11778573	11790321	+	7	1532	3709	9075	ENSMUSG00000047909.11	ENSMUST00000056108.11	Ankrd16	Ankrd16-201	Known	Known	None	0.3499999940395355	None	None	None	None
m54284U_191213_120042/131727617/ccs	PacBio_Hippocampus_Rep2	mm10_ERCC_SIRV	chr15	84105594	84076106	-	7	2214	43954	113306	ENSMUSG00000018865.9	ENSMUST00000082365.5	Sult4a1	Sult4a1-201	Known	Known	None	0.0	None	None	None	None
m54284U_191213_120042/117835163/ccs	PacBio_Hippocampus_Rep2	mm10_ERCC_SIRV	chr3	116513101	116549366	+	11	2655	9413	24607	ENSMUSG00000000340.10	ENSMUST00000000349.10	Dbt	Dbt-201	Known	Known	None	0.75	None	None	None	None
m54284U_191109_043049/110168358/ccs	PacBio_Cortex_Rep2	mm10_ERCC_SIRV	chr7	55052753	55269055	+	11	4498	21578	322944	ENSMUSG00000063297.7	ENCODEMT000322944	Luzp2	ENCODEMT000322944	Known	ISM	Suffix	0.30000001192092896	None	None	None	None
m54284U_191213_120042/143001806/ccs	PacBio_Hippocampus_Rep2	mm10_ERCC_SIRV	chr3	116513101	116549362	+	12	1740	9413	323126	ENSMUSG00000000340.10	ENCODEMT000323126	Dbt	ENCODEMT000323126	Known	NNC	None	0.699999988079071	None	None	None	None
m54284U_191107_221739/118818153/ccs	PacBio_Cortex_Rep1	mm10_ERCC_SIRV	chr2	11778573	11790320	+	6	3653	3709	323052	ENSMUSG00000047909.11	ENCODEMT000323052	Ankrd16	ENCODEMT000323052	Known	NIC	None	0.3499999940395355	None	None	None	None
m54284U_191109_043049/81854488/ccs	PacBio_Cortex_Rep2	mm10_ERCC_SIRV	chr5	92068448	92052452	-	9	3447	14604	322104	ENSMUSG00000029405.16	ENCODEMT000322104	G3bp2	ENCODEMT000322104	Known	ISM	Suffix	0.6000000238418579	None	None	None	None
m54284U_191212_053548/155713873/ccs	PacBio_Hippocampus_Rep1	mm10_ERCC_SIRV	chr9	54661698	54604887	-	14	2698	27826	72721	ENSMUSG00000032281.11	ENSMUST00000034822.11	Acsbg1	Acsbg1-201	Known	Known	None	0.30000001192092896	None	None	None	None
m54284U_191107_221739/51119525/ccs	PacBio_Cortex_Rep1	mm10_ERCC_SIRV	chr11	60204663	60199618	-	13	2432	33141	322870	ENSMUSG00000020538.15	ENCODEMT000322870	Srebf1	ENCODEMT000322870	Known	ISM	Suffix	0.6000000238418579	None	None	None	None
m54284U_191213_120042/75367029/ccs	PacBio_Hippocampus_Rep2	mm10_ERCC_SIRV	chr6	108783103	108822410	+	7	1571	18357	48027	ENSMUSG00000030105.8	ENSMUST00000032196.8	Arl8b	Arl8b-201	Known	Known	None	0.15000000596046448	None	None	None	None
m54284U_191107_221739/168168069/ccs	PacBio_Cortex_Rep1	mm10_ERCC_SIRV	chr2	11778573	11790325	+	8	1669	3709	323036	ENSMUSG00000047909.11	ENCODEMT000323036	Ankrd16	ENCODEMT000323036	Known	NIC	None	0.3499999940395355	None	None	None	None
m54284U_191109_043049/63046408/ccs	PacBio_Cortex_Rep2	mm10_ERCC_SIRV	chr1	120121018	120113290	-	4	499	1953	4705	ENSMUSG00000026385.16	ENSMUST00000027634.12	Dbi	Dbi-201	Known	Known	None	0.05000000074505806	None	None	None	None
m54284U_191213_120042/61802747/ccs	PacBio_Hippocampus_Rep2	mm10_ERCC_SIRV	chr17	46680800	46674554	-	11	1839	47663	124551	ENSMUSG00000063576.12	ENSMUST00000165007.8	Klhdc3	Klhdc3-202	Known	Known	None	0.20000000298023224	None	None	None	None
m54284U_191213_120042/36373910/ccs	PacBio_Hippocampus_Rep2	mm10_ERCC_SIRV	chr13	108044484	108049165	+	3	2095	39908	103488	ENSMUSG00000071180.5	ENSMUST00000225972.1	Smim15	Smim15-205	Known	Known	None	0.30000001192092896	None	None	None	None
m54284U_191213_120042/131990257/ccs	PacBio_Hippocampus_Rep2	mm10_ERCC_SIRV	chr15	84105619	84076106	-	5	2045	43954	313692	ENSMUSG00000018865.9	ENCODEMT000313692	Sult4a1	ENCODEMT000313692	Known	NIC	None	0.0	None	None	None	None
m54284U_191213_120042/133760514/ccs	PacBio_Hippocampus_Rep2	mm10_ERCC_SIRV	chrX	169320280	169311535	-	7	2454	53829	139453	ENSMUSG00000031352.10	ENSMUST00000112115.1	Hccs	Hccs-202	Known	Known	None	0.30000001192092896	None	None	None	None
m54284U_191212_053548/155714869/ccs	PacBio_Hippocampus_Rep1	mm10_ERCC_SIRV	chr9	54661699	54604887	-	14	2699	27826	72721	ENSMUSG00000032281.11	ENSMUST00000034822.11	Acsbg1	Acsbg1-201	Known	Known	None	0.30000001192092896	None	None	None	None
m54284U_191107_221739/175112772/ccs	PacBio_Cortex_Rep1	mm10_ERCC_SIRV	chr2	11778573	11787062	+	6	1905	3709	323127	ENSMUSG00000047909.11	ENCODEMT000323127	Ankrd16	ENCODEMT000323127	Known	NIC	None	0.75	None	None	None	None
m54284U_191107_221739/54855154/ccs	PacBio_Cortex_Rep1	mm10_ERCC_SIRV	chr11	60210391	60199618	-	19	3704	33141	322864	ENSMUSG00000020538.15	ENCODEMT000322864	Srebf1	ENCODEMT000322864	Known	NIC	None	0.6000000238418579	None	None	None	None
m54284U_191109_043049/83364082/ccs	PacBio_Cortex_Rep2	mm10_ERCC_SIRV	chr5	92083718	92052446	-	12	3998	14604	38021	ENSMUSG00000029405.16	ENSMUST00000202258.3	G3bp2	G3bp2-209	Known	Known	None	0.6000000238418579	None	None	None	None
m54284U_191109_043049/110691023/ccs	PacBio_Cortex_Rep2	mm10_ERCC_SIRV	chr7	55052753	55268290	+	11	3902	21578	322944	ENSMUSG00000063297.7	ENCODEMT000322944	Luzp2	ENCODEMT000322944	Known	ISM	Suffix	0.15000000596046448	None	None	None	None
m54284U_191213_120042/160434646/ccs	PacBio_Hippocampus_Rep2	mm10_ERCC_SIRV	chr3	116513113	116549366	+	9	2455	9413	323057	ENSMUSG00000000340.10	ENCODEMT000323057	Dbt	ENCODEMT000323057	Known	NIC	None	0.75	None	None	None	None
m54284U_191109_043049/6357246/ccs	PacBio_Cortex_Rep2	mm10_ERCC_SIRV	chr2	11778573	11790286	+	6	3543	3709	323034	ENSMUSG00000047909.11	ENCODEMT000323034	Ankrd16	ENCODEMT000323034	Known	NIC	None	0.6499999761581421	None	None	None	None
m54284U_191212_053548/155976282/ccs	PacBio_Hippocampus_Rep1	mm10_ERCC_SIRV	chr9	54661698	54604887	-	14	2698	27826	72721	ENSMUSG00000032281.11	ENSMUST00000034822.11	Acsbg1	Acsbg1-201	Known	Known	None	0.30000001192092896	None	None	None	None
m54284U_191213_120042/48630617/ccs	PacBio_Hippocampus_Rep2	mm10_ERCC_SIRV	chr13	108044484	108049166	+	3	2096	39908	103488	ENSMUSG00000071180.5	ENSMUST00000225972.1	Smim15	Smim15-205	Known	Known	None	0.30000001192092896	None	None	None	None
m54284U_191213_120042/144376648/ccs	PacBio_Hippocampus_Rep2	mm10_ERCC_SIRV	chr15	84105608	84076106	-	7	2228	43954	113306	ENSMUSG00000018865.9	ENSMUST00000082365.5	Sult4a1	Sult4a1-201	Known	Known	None	0.0	None	None	None	None
m54284U_191213_120042/77792820/ccs	PacBio_Hippocampus_Rep2	mm10_ERCC_SIRV	chr6	108783103	108823553	+	7	2714	18357	48027	ENSMUSG00000030105.8	ENSMUST00000032196.8	Arl8b	Arl8b-201	Known	Known	None	0.4000000059604645	None	None	None	None
m54284U_191109_043049/119605357/ccs	PacBio_Cortex_Rep2	mm10_ERCC_SIRV	chr2	11778573	11790321	+	6	3586	3709	9076	ENSMUSG00000047909.11	ENSMUST00000150213.7	Ankrd16	Ankrd16-209	Known	Known	None	0.3499999940395355	None	None	None	None
m54284U_191109_043049/89458113/ccs	PacBio_Cortex_Rep2	mm10_ERCC_SIRV	chr5	92083519	92052453	-	12	3868	14604	322089	ENSMUSG00000029405.16	ENCODEMT000322089	G3bp2	ENCODEMT000322089	Known	NNC	None	0.6000000238418579	None	None	None	None
m54284U_191213_120042/62261214/ccs	PacBio_Hippocampus_Rep2	mm10_ERCC_SIRV	chr17	46680819	46674554	-	11	1858	47663	124551	ENSMUSG00000063576.12	ENSMUST00000165007.8	Klhdc3	Klhdc3-202	Known	Known	None	0.20000000298023224	None	None	None	None
m54284U_191107_221739/56559923/ccs	PacBio_Cortex_Rep1	mm10_ERCC_SIRV	chr11	60205169	60199691	-	14	2580	33141	322951	ENSMUSG00000020538.15	ENCODEMT000322951	Srebf1	ENCODEMT000322951	Known	ISM	Suffix	0.6000000238418579	None	None	None	None
m54284U_191212_053548/156305103/ccs	PacBio_Hippocampus_Rep1	mm10_ERCC_SIRV	chr9	54661698	54604887	-	14	2698	27826	72721	ENSMUSG00000032281.11	ENSMUST00000034822.11	Acsbg1	Acsbg1-201	Known	Known	None	0.30000001192092896	None	None	None	None
m54284U_191109_043049/110888233/ccs	PacBio_Cortex_Rep2	mm10_ERCC_SIRV	chr7	55052753	55268289	+	11	3901	21578	322944	ENSMUSG00000063297.7	ENCODEMT000322944	Luzp2	ENCODEMT000322944	Known	ISM	Suffix	0.20000000298023224	None	None	None	None
m54284U_191107_221739/18220084/ccs	PacBio_Cortex_Rep1	mm10_ERCC_SIRV	chr3	116513106	116549369	+	11	2653	9413	24607	ENSMUSG00000000340.10	ENSMUST00000000349.10	Dbt	Dbt-201	Known	Known	None	0.75	None	None	None	None
m54284U_191107_221739/175245983/ccs	PacBio_Cortex_Rep1	mm10_ERCC_SIRV	chr2	11778589	11790332	+	7	1455	3709	323098	ENSMUSG00000047909.11	ENCODEMT000323098	Ankrd16	ENCODEMT000323098	Known	ISM	Suffix	0.3499999940395355	None	None	None	None
m54284U_191213_120042/135727527/ccs	PacBio_Hippocampus_Rep2	mm10_ERCC_SIRV	chrX	169320295	169311535	-	7	2469	53829	139453	ENSMUSG00000031352.10	ENSMUST00000112115.1	Hccs	Hccs-202	Known	Known	None	0.30000001192092896	None	None	None	None
m54284U_191213_120042/150865725/ccs	PacBio_Hippocampus_Rep2	mm10_ERCC_SIRV	chr15	84105604	84076106	-	7	2224	43954	113306	ENSMUSG00000018865.9	ENSMUST00000082365.5	Sult4a1	Sult4a1-201	Known	Known	None	0.0	None	None	None	None
m54284U_191109_043049/59442115/ccs	PacBio_Cortex_Rep2	mm10_ERCC_SIRV	chr2	11778576	11790322	+	6	3658	3709	9077	ENSMUSG00000047909.11	ENSMUST00000125024.7	Ankrd16	Ankrd16-202	Known	Known	None	0.3499999940395355	None	None	None	None
m54284U_191212_053548/71041460/ccs	PacBio_Hippocampus_Rep1	mm10_ERCC_SIRV	chr13	108044485	108049498	+	3	2421	39908	103488	ENSMUSG00000071180.5	ENSMUST00000225972.1	Smim15	Smim15-205	Known	Known	None	0.3499999940395355	None	None	None	None
m54284U_191107_221739/60360972/ccs	PacBio_Cortex_Rep1	mm10_ERCC_SIRV	chr11	60210391	60199618	-	19	3710	33141	322864	ENSMUSG00000020538.15	ENCODEMT000322864	Srebf1	ENCODEMT000322864	Known	NIC	None	0.6000000238418579	None	None	None	None
m54284U_191212_053548/156631641/ccs	PacBio_Hippocampus_Rep1	mm10_ERCC_SIRV	chr9	54661698	54604887	-	14	2698	27826	72721	ENSMUSG00000032281.11	ENSMUST00000034822.11	Acsbg1	Acsbg1-201	Known	Known	None	0.30000001192092896	None	None	None	None
m54284U_191109_043049/68355538/ccs	PacBio_Cortex_Rep2	mm10_ERCC_SIRV	chr1	120121017	120113290	-	4	498	1953	4705	ENSMUSG00000026385.16	ENSMUST00000027634.12	Dbi	Dbi-201	Known	Known	None	0.05000000074505806	None	None	None	None
m54284U_191213_120042/79365613/ccs	PacBio_Hippocampus_Rep2	mm10_ERCC_SIRV	chr6	108783103	108823579	+	7	2740	18357	48027	ENSMUSG00000030105.8	ENSMUST00000032196.8	Arl8b	Arl8b-201	Known	Known	None	0.4000000059604645	None	None	None	None
m54284U_191107_221739/70059085/ccs	PacBio_Cortex_Rep1	mm10_ERCC_SIRV	chr11	60210412	60199618	-	16	3817	33141	323128	ENSMUSG00000020538.15	ENCODEMT000323128	Srebf1	ENCODEMT000323128	Known	NNC	None	0.6000000238418579	None	None	None	None
m54284U_191109_043049/167051837/ccs	PacBio_Cortex_Rep2	mm10_ERCC_SIRV	chr5	92058070	92052453	-	4	2877	14604	322093	ENSMUSG00000029405.16	ENCODEMT000322093	G3bp2	ENCODEMT000322093	Known	ISM	Suffix	0.6000000238418579	None	None	None	None
m54284U_191109_043049/141888039/ccs	PacBio_Cortex_Rep2	mm10_ERCC_SIRV	chr2	11778576	11790319	+	7	1527	3709	9075	ENSMUSG00000047909.11	ENSMUST00000056108.11	Ankrd16	Ankrd16-201	Known	Known	None	0.3499999940395355	None	None	None	None
m54284U_191107_221739/24313977/ccs	PacBio_Cortex_Rep1	mm10_ERCC_SIRV	chr3	116513118	116549366	+	9	2450	9413	323057	ENSMUSG00000000340.10	ENCODEMT000323057	Dbt	ENCODEMT000323057	Known	NIC	None	0.75	None	None	None	None
m54284U_191213_120042/62458117/ccs	PacBio_Hippocampus_Rep2	mm10_ERCC_SIRV	chr17	46680821	46674554	-	12	2013	47663	124550	ENSMUSG00000063576.12	ENSMUST00000071841.6	Klhdc3	Klhdc3-201	Known	Known	None	0.20000000298023224	None	None	None	None
m54284U_191212_053548/156696747/ccs	PacBio_Hippocampus_Rep1	mm10_ERCC_SIRV	chr9	54661698	54604887	-	14	2698	27826	72721	ENSMUSG00000032281.11	ENSMUST00000034822.11	Acsbg1	Acsbg1-201	Known	Known	None	0.30000001192092896	None	None	None	None
m54284U_191109_043049/113510993/ccs	PacBio_Cortex_Rep2	mm10_ERCC_SIRV	chr7	55052753	55266498	+	11	2110	21578	322944	ENSMUSG00000063297.7	ENCODEMT000322944	Luzp2	ENCODEMT000322944	Known	ISM	Suffix	0.75	None	None	None	None
m54284U_191213_120042/152502698/ccs	PacBio_Hippocampus_Rep2	mm10_ERCC_SIRV	chr15	84105626	84076106	-	7	2246	43954	113306	ENSMUSG00000018865.9	ENSMUST00000082365.5	Sult4a1	Sult4a1-201	Known	Known	None	0.0	None	None	None	None
m54284U_191213_120042/107809353/ccs	PacBio_Hippocampus_Rep2	mm10_ERCC_SIRV	chr2	11778576	11790285	+	7	1493	3709	9075	ENSMUSG00000047909.11	ENSMUST00000056108.11	Ankrd16	Ankrd16-201	Known	Known	None	0.6499999761581421	None	None	None	None
m54284U_191212_053548/106628465/ccs	PacBio_Hippocampus_Rep1	mm10_ERCC_SIRV	chr13	108044485	108049167	+	3	2096	39908	103488	ENSMUSG00000071180.5	ENSMUST00000225972.1	Smim15	Smim15-205	Known	Known	None	0.30000001192092896	None	None	None	None
m54284U_191213_120042/131860771/ccs	PacBio_Hippocampus_Rep2	mm10_ERCC_SIRV	chr5	92082903	92052446	-	12	3962	14604	38019	ENSMUSG00000029405.16	ENSMUST00000164378.7	G3bp2	G3bp2-202	Known	Known	None	0.6000000238418579	None	None	None	None
m54284U_191213_120042/156567667/ccs	PacBio_Hippocampus_Rep2	mm10_ERCC_SIRV	chrX	169320345	169311535	-	7	2380	53829	139452	ENSMUSG00000031352.10	ENSMUST00000033717.8	Hccs	Hccs-201	Known	Known	None	0.30000001192092896	None	None	None	None
m54284U_191212_053548/156829684/ccs	PacBio_Hippocampus_Rep1	mm10_ERCC_SIRV	chr9	54661691	54604878	-	14	2690	27826	322203	ENSMUSG00000032281.11	ENCODEMT000322203	Acsbg1	ENCODEMT000322203	Known	NIC	None	0.30000001192092896	None	None	None	None
m54284U_191107_221739/76351208/ccs	PacBio_Cortex_Rep1	mm10_ERCC_SIRV	chr11	60210391	60199618	-	19	3704	33141	322864	ENSMUSG00000020538.15	ENCODEMT000322864	Srebf1	ENCODEMT000322864	Known	NIC	None	0.6000000238418579	None	None	None	None
m54284U_191107_221739/32047490/ccs	PacBio_Cortex_Rep1	mm10_ERCC_SIRV	chr2	11778578	11790320	+	7	1526	3709	9075	ENSMUSG00000047909.11	ENSMUST00000056108.11	Ankrd16	Ankrd16-201	Known	Known	None	0.3499999940395355	None	None	None	None
m54284U_191213_120042/13960519/ccs	PacBio_Hippocampus_Rep2	mm10_ERCC_SIRV	chr13	108044485	108049158	+	4	1925	39908	323129	ENSMUSG00000071180.5	ENCODEMT000323129	Smim15	ENCODEMT000323129	Known	NNC	None	0.30000001192092896	None	None	None	None
m54284U_191109_043049/23790547/ccs	PacBio_Cortex_Rep2	mm10_ERCC_SIRV	chr3	116513106	116549362	+	11	2646	9413	24607	ENSMUSG00000000340.10	ENSMUST00000000349.10	Dbt	Dbt-201	Known	Known	None	0.699999988079071	None	None	None	None
m54284U_191213_120042/82447013/ccs	PacBio_Hippocampus_Rep2	mm10_ERCC_SIRV	chr6	108783103	108823549	+	7	2710	18357	48027	ENSMUSG00000030105.8	ENSMUST00000032196.8	Arl8b	Arl8b-201	Known	Known	None	0.4000000059604645	None	None	None	None
m54284U_191213_120042/156830022/ccs	PacBio_Hippocampus_Rep2	mm10_ERCC_SIRV	chr15	84105636	84076106	-	7	2263	43954	113306	ENSMUSG00000018865.9	ENSMUST00000082365.5	Sult4a1	Sult4a1-201	Known	Known	None	0.0	None	None	None	None
m54284U_191109_043049/113837902/ccs	PacBio_Cortex_Rep2	mm10_ERCC_SIRV	chr7	55052753	55269051	+	11	4494	21578	322944	ENSMUSG00000063297.7	ENCODEMT000322944	Luzp2	ENCODEMT000322944	Known	ISM	Suffix	0.44999998807907104	None	None	None	None
m54284U_191212_053548/157943462/ccs	PacBio_Hippocampus_Rep1	mm10_ERCC_SIRV	chr9	54661707	54604887	-	14	2707	27826	72721	ENSMUSG00000032281.11	ENSMUST00000034822.11	Acsbg1	Acsbg1-201	Known	Known	None	0.30000001192092896	None	None	None	None
m54284U_191213_120042/62654006/ccs	PacBio_Hippocampus_Rep2	mm10_ERCC_SIRV	chr17	46680810	46674554	-	12	2002	47663	124550	ENSMUSG00000063576.12	ENSMUST00000071841.6	Klhdc3	Klhdc3-201	Known	Known	None	0.20000000298023224	None	None	None	None
m54284U_191107_221739/94896615/ccs	PacBio_Cortex_Rep1	mm10_ERCC_SIRV	chr2	11778578	11790321	+	7	1527	3709	9075	ENSMUSG00000047909.11	ENSMUST00000056108.11	Ankrd16	Ankrd16-201	Known	Known	None	0.3499999940395355	None	None	None	None
m54284U_191109_043049/41944621/ccs	PacBio_Cortex_Rep2	mm10_ERCC_SIRV	chr5	92138146	92052453	-	11	4017	14604	322109	ENSMUSG00000029405.16	ENCODEMT000322109	G3bp2	ENCODEMT000322109	Known	NIC	None	0.550000011920929	None	None	None	None
m54284U_191107_221739/120390147/ccs	PacBio_Cortex_Rep1	mm10_ERCC_SIRV	chr11	60210391	60199618	-	19	3704	33141	322864	ENSMUSG00000020538.15	ENCODEMT000322864	Srebf1	ENCODEMT000322864	Known	NIC	None	0.6000000238418579	None	None	None	None
m54284U_191212_053548/158336553/ccs	PacBio_Hippocampus_Rep1	mm10_ERCC_SIRV	chr9	54661680	54604887	-	14	2680	27826	72721	ENSMUSG00000032281.11	ENSMUST00000034822.11	Acsbg1	Acsbg1-201	Known	Known	None	0.30000001192092896	None	None	None	None
m54284U_191109_043049/88801381/ccs	PacBio_Cortex_Rep2	mm10_ERCC_SIRV	chr1	120121011	120113290	-	4	492	1953	4705	ENSMUSG00000026385.16	ENSMUST00000027634.12	Dbi	Dbi-201	Known	Known	None	0.05000000074505806	None	None	None	None
m54284U_191107_221739/129827107/ccs	PacBio_Cortex_Rep1	mm10_ERCC_SIRV	chr2	11778578	11790303	+	6	3631	3709	323052	ENSMUSG00000047909.11	ENCODEMT000323052	Ankrd16	ENCODEMT000323052	Known	NIC	None	0.3499999940395355	None	None	None	None
m54284U_191109_043049/137232425/ccs	PacBio_Cortex_Rep2	mm10_ERCC_SIRV	chr3	116513107	116549366	+	11	2649	9413	24607	ENSMUSG00000000340.10	ENSMUST00000000349.10	Dbt	Dbt-201	Known	Known	None	0.75	None	None	None	None
m54284U_191213_120042/161417658/ccs	PacBio_Hippocampus_Rep2	mm10_ERCC_SIRV	chr15	84105593	84076106	-	7	2213	43954	113306	ENSMUSG00000018865.9	ENSMUST00000082365.5	Sult4a1	Sult4a1-201	Known	Known	None	0.0	None	None	None	None
m54284U_191109_043049/76284193/ccs	PacBio_Cortex_Rep2	mm10_ERCC_SIRV	chr2	11778578	11790328	+	7	2741	3709	323130	ENSMUSG00000047909.11	ENCODEMT000323130	Ankrd16	ENCODEMT000323130	Known	NNC	None	0.20000000298023224	None	None	None	None
m54284U_191213_120042/33358754/ccs	PacBio_Hippocampus_Rep2	mm10_ERCC_SIRV	chr13	108044485	108049165	+	3	2094	39908	103488	ENSMUSG00000071180.5	ENSMUST00000225972.1	Smim15	Smim15-205	Known	Known	None	0.30000001192092896	None	None	None	None
m54284U_191107_221739/124977680/ccs	PacBio_Cortex_Rep1	mm10_ERCC_SIRV	chr11	60220586	60199618	-	19	3752	33141	86894	ENSMUSG00000020538.15	ENSMUST00000020846.7	Srebf1	Srebf1-201	Known	Known	None	0.6000000238418579	None	None	None	None
m54284U_191212_053548/139135539/ccs	PacBio_Hippocampus_Rep1	mm10_ERCC_SIRV	chr5	92083359	92052447	-	12	3832	14604	38020	ENSMUSG00000029405.16	ENSMUST00000169094.7	G3bp2	G3bp2-204	Known	Known	None	0.550000011920929	None	None	None	None
m54284U_191212_053548/158532603/ccs	PacBio_Hippocampus_Rep1	mm10_ERCC_SIRV	chr9	54661698	54604887	-	14	2698	27826	72721	ENSMUSG00000032281.11	ENSMUST00000034822.11	Acsbg1	Acsbg1-201	Known	Known	None	0.30000001192092896	None	None	None	None
m54284U_191109_043049/114034265/ccs	PacBio_Cortex_Rep2	mm10_ERCC_SIRV	chr7	55052753	55266405	+	11	2017	21578	322944	ENSMUSG00000063297.7	ENCODEMT000322944	Luzp2	ENCODEMT000322944	Known	ISM	Suffix	0.3499999940395355	None	None	None	None
m54284U_191213_120042/157025069/ccs	PacBio_Hippocampus_Rep2	mm10_ERCC_SIRV	chrX	169320128	169311535	-	7	2302	53829	139453	ENSMUSG00000031352.10	ENSMUST00000112115.1	Hccs	Hccs-202	Known	Known	None	0.30000001192092896	None	None	None	None
m54284U_191213_120042/87228885/ccs	PacBio_Hippocampus_Rep2	mm10_ERCC_SIRV	chr6	108783103	108823546	+	7	2707	18357	48027	ENSMUSG00000030105.8	ENSMUST00000032196.8	Arl8b	Arl8b-201	Known	Known	None	0.25	None	None	None	None
m54284U_191213_120042/63505064/ccs	PacBio_Hippocampus_Rep2	mm10_ERCC_SIRV	chr17	46680790	46674554	-	11	1829	47663	124551	ENSMUSG00000063576.12	ENSMUST00000165007.8	Klhdc3	Klhdc3-202	Known	Known	None	0.20000000298023224	None	None	None	None
m54284U_191213_120042/28575688/ccs	PacBio_Hippocampus_Rep2	mm10_ERCC_SIRV	chr2	11778578	11790319	+	7	3717	3709	323045	ENSMUSG00000047909.11	ENCODEMT000323045	Ankrd16	ENCODEMT000323045	Known	NIC	None	0.3499999940395355	None	None	None	None
m54284U_191213_120042/162792657/ccs	PacBio_Hippocampus_Rep2	mm10_ERCC_SIRV	chr15	84105652	84076106	-	7	2272	43954	113306	ENSMUSG00000018865.9	ENSMUST00000082365.5	Sult4a1	Sult4a1-201	Known	Known	None	0.0	None	None	None	None
m54284U_191212_053548/158598976/ccs	PacBio_Hippocampus_Rep1	mm10_ERCC_SIRV	chr9	54661693	54604887	-	14	2693	27826	72721	ENSMUSG00000032281.11	ENSMUST00000034822.11	Acsbg1	Acsbg1-201	Known	Known	None	0.30000001192092896	None	None	None	None
m54284U_191109_043049/49677036/ccs	PacBio_Cortex_Rep2	mm10_ERCC_SIRV	chr3	116513108	116549310	+	11	2592	9413	24607	ENSMUSG00000000340.10	ENSMUST00000000349.10	Dbt	Dbt-201	Known	Known	None	0.550000011920929	None	None	None	None
m54284U_191213_120042/64686901/ccs	PacBio_Hippocampus_Rep2	mm10_ERCC_SIRV	chr13	108044485	108049162	+	3	2091	39908	103488	ENSMUSG00000071180.5	ENSMUST00000225972.1	Smim15	Smim15-205	Known	Known	None	0.30000001192092896	None	None	None	None
m54284U_191213_120042/85788074/ccs	PacBio_Hippocampus_Rep2	mm10_ERCC_SIRV	chr2	11778578	11790319	+	6	3877	3709	323131	ENSMUSG00000047909.11	ENCODEMT000323131	Ankrd16	ENCODEMT000323131	Known	NIC	None	0.3499999940395355	None	None	None	None
m54284U_191107_221739/137101477/ccs	PacBio_Cortex_Rep1	mm10_ERCC_SIRV	chr11	60205214	60199691	-	14	2625	33141	322951	ENSMUSG00000020538.15	ENCODEMT000322951	Srebf1	ENCODEMT000322951	Known	ISM	Suffix	0.6000000238418579	None	None	None	None
m54284U_191212_053548/158729213/ccs	PacBio_Hippocampus_Rep1	mm10_ERCC_SIRV	chr9	54661698	54604887	-	14	2698	27826	72721	ENSMUSG00000032281.11	ENSMUST00000034822.11	Acsbg1	Acsbg1-201	Known	Known	None	0.30000001192092896	None	None	None	None
m54284U_191213_120042/167642134/ccs	PacBio_Hippocampus_Rep2	mm10_ERCC_SIRV	chr15	84105607	84076106	-	7	2227	43954	113306	ENSMUSG00000018865.9	ENSMUST00000082365.5	Sult4a1	Sult4a1-201	Known	Known	None	0.0	None	None	None	None
m54284U_191109_043049/114360884/ccs	PacBio_Cortex_Rep2	mm10_ERCC_SIRV	chr7	55052753	55266502	+	11	2114	21578	322944	ENSMUSG00000063297.7	ENCODEMT000322944	Luzp2	ENCODEMT000322944	Known	ISM	Suffix	0.75	None	None	None	None
m54284U_191109_043049/97648719/ccs	PacBio_Cortex_Rep2	mm10_ERCC_SIRV	chr5	92083675	92052448	-	12	3945	14604	38021	ENSMUSG00000029405.16	ENSMUST00000202258.3	G3bp2	G3bp2-209	Known	Known	None	0.550000011920929	None	None	None	None
m54284U_191107_221739/2689256/ccs	PacBio_Cortex_Rep1	mm10_ERCC_SIRV	chr2	11778579	11790320	+	7	1525	3709	9075	ENSMUSG00000047909.11	ENSMUST00000056108.11	Ankrd16	Ankrd16-201	Known	Known	None	0.3499999940395355	None	None	None	None
m54284U_191213_120042/63636769/ccs	PacBio_Hippocampus_Rep2	mm10_ERCC_SIRV	chr17	46680800	46674554	-	12	1992	47663	124550	ENSMUSG00000063576.12	ENSMUST00000071841.6	Klhdc3	Klhdc3-201	Known	Known	None	0.20000000298023224	None	None	None	None
m54284U_191213_120042/157289216/ccs	PacBio_Hippocampus_Rep2	mm10_ERCC_SIRV	chrX	169320279	169311535	-	7	2308	53829	139452	ENSMUSG00000031352.10	ENSMUST00000033717.8	Hccs	Hccs-201	Known	Known	None	0.30000001192092896	None	None	None	None
m54284U_191212_053548/18023410/ccs	PacBio_Hippocampus_Rep1	mm10_ERCC_SIRV	chr3	116513112	116549362	+	11	2640	9413	24607	ENSMUSG00000000340.10	ENSMUST00000000349.10	Dbt	Dbt-201	Known	Known	None	0.699999988079071	None	None	None	None
m54284U_191107_221739/158992474/ccs	PacBio_Cortex_Rep1	mm10_ERCC_SIRV	chr11	60210392	60199618	-	19	3705	33141	322864	ENSMUSG00000020538.15	ENCODEMT000322864	Srebf1	ENCODEMT000322864	Known	NIC	None	0.6000000238418579	None	None	None	None
m54284U_191213_120042/95879529/ccs	PacBio_Hippocampus_Rep2	mm10_ERCC_SIRV	chr6	108783103	108823551	+	7	2712	18357	48027	ENSMUSG00000030105.8	ENSMUST00000032196.8	Arl8b	Arl8b-201	Known	Known	None	0.4000000059604645	None	None	None	None
m54284U_191107_221739/23660176/ccs	PacBio_Cortex_Rep1	mm10_ERCC_SIRV	chr2	11778585	11790321	+	7	3793	3709	323103	ENSMUSG00000047909.11	ENCODEMT000323103	Ankrd16	ENCODEMT000323103	Known	NIC	None	0.3499999940395355	None	None	None	None
m54284U_191109_043049/97388177/ccs	PacBio_Cortex_Rep2	mm10_ERCC_SIRV	chr1	120121009	120113290	-	4	490	1953	4705	ENSMUSG00000026385.16	ENSMUST00000027634.12	Dbi	Dbi-201	Known	Known	None	0.05000000074505806	None	None	None	None
m54284U_191212_053548/158795412/ccs	PacBio_Hippocampus_Rep1	mm10_ERCC_SIRV	chr9	54661698	54604887	-	14	2698	27826	72721	ENSMUSG00000032281.11	ENSMUST00000034822.11	Acsbg1	Acsbg1-201	Known	Known	None	0.30000001192092896	None	None	None	None
m54284U_191107_221739/70911484/ccs	PacBio_Cortex_Rep1	mm10_ERCC_SIRV	chr13	108044486	108049169	+	3	2097	39908	103488	ENSMUSG00000071180.5	ENSMUST00000225972.1	Smim15	Smim15-205	Known	Known	None	0.25	None	None	None	None
m54284U_191107_221739/2687226/ccs	PacBio_Cortex_Rep1	mm10_ERCC_SIRV	chr15	84105599	84076107	-	7	2218	43954	113306	ENSMUSG00000018865.9	ENSMUST00000082365.5	Sult4a1	Sult4a1-201	Known	Known	None	0.0	None	None	None	None
m54284U_191107_221739/160301334/ccs	PacBio_Cortex_Rep1	mm10_ERCC_SIRV	chr2	11778579	11790321	+	7	1526	3709	9075	ENSMUSG00000047909.11	ENSMUST00000056108.11	Ankrd16	Ankrd16-201	Known	Known	None	0.3499999940395355	None	None	None	None
m54284U_191109_043049/115411050/ccs	PacBio_Cortex_Rep2	mm10_ERCC_SIRV	chr7	55052753	55268195	+	11	3807	21578	322944	ENSMUSG00000063297.7	ENCODEMT000322944	Luzp2	ENCODEMT000322944	Known	ISM	Suffix	0.4000000059604645	None	None	None	None
m54284U_191212_053548/139199287/ccs	PacBio_Hippocampus_Rep1	mm10_ERCC_SIRV	chr5	92083379	92052448	-	12	3851	14604	38020	ENSMUSG00000029405.16	ENSMUST00000169094.7	G3bp2	G3bp2-204	Known	Known	None	0.550000011920929	None	None	None	None
m54284U_191212_053548/158926447/ccs	PacBio_Hippocampus_Rep1	mm10_ERCC_SIRV	chr9	54661698	54604887	-	14	2691	27826	72721	ENSMUSG00000032281.11	ENSMUST00000034822.11	Acsbg1	Acsbg1-201	Known	Known	None	0.30000001192092896	None	None	None	None
m54284U_191109_043049/8456142/ccs	PacBio_Cortex_Rep2	mm10_ERCC_SIRV	chr11	60204638	60199618	-	13	2407	33141	322870	ENSMUSG00000020538.15	ENCODEMT000322870	Srebf1	ENCODEMT000322870	Known	ISM	Suffix	0.6000000238418579	None	None	None	None
m54284U_191109_043049/55052371/ccs	PacBio_Cortex_Rep2	mm10_ERCC_SIRV	chr2	11778579	11790318	+	6	3651	3709	9077	ENSMUSG00000047909.11	ENSMUST00000125024.7	Ankrd16	Ankrd16-202	Known	Known	None	0.3499999940395355	None	None	None	None
m54284U_191213_120042/64750031/ccs	PacBio_Hippocampus_Rep2	mm10_ERCC_SIRV	chr17	46680801	46674554	-	12	1993	47663	124550	ENSMUSG00000063576.12	ENSMUST00000071841.6	Klhdc3	Klhdc3-201	Known	Known	None	0.20000000298023224	None	None	None	None
m54284U_191107_221739/5833979/ccs	PacBio_Cortex_Rep1	mm10_ERCC_SIRV	chr15	84105609	84076107	-	7	2228	43954	113306	ENSMUSG00000018865.9	ENSMUST00000082365.5	Sult4a1	Sult4a1-201	Known	Known	None	0.0	None	None	None	None
m54284U_191107_221739/22217370/ccs	PacBio_Cortex_Rep1	mm10_ERCC_SIRV	chr3	116513112	116549970	+	10	3123	9413	323068	ENSMUSG00000000340.10	ENCODEMT000323068	Dbt	ENCODEMT000323068	Known	NIC	None	0.30000001192092896	None	None	None	None
m54284U_191212_053548/82445800/ccs	PacBio_Hippocampus_Rep1	mm10_ERCC_SIRV	chr2	11778579	11790322	+	7	3719	3709	323045	ENSMUSG00000047909.11	ENCODEMT000323045	Ankrd16	ENCODEMT000323045	Known	NIC	None	0.3499999940395355	None	None	None	None
m54284U_191212_053548/159189538/ccs	PacBio_Hippocampus_Rep1	mm10_ERCC_SIRV	chr9	54661693	54604887	-	14	2693	27826	72721	ENSMUSG00000032281.11	ENSMUST00000034822.11	Acsbg1	Acsbg1-201	Known	Known	None	0.30000001192092896	None	None	None	None
m54284U_191107_221739/80085908/ccs	PacBio_Cortex_Rep1	mm10_ERCC_SIRV	chr13	108044486	108049168	+	3	2096	39908	103488	ENSMUSG00000071180.5	ENSMUST00000225972.1	Smim15	Smim15-205	Known	Known	None	0.25	None	None	None	None
m54284U_191213_120042/161088802/ccs	PacBio_Hippocampus_Rep2	mm10_ERCC_SIRV	chrX	169320261	169311535	-	7	2435	53829	139453	ENSMUSG00000031352.10	ENSMUST00000112115.1	Hccs	Hccs-202	Known	Known	None	0.30000001192092896	None	None	None	None
m54284U_191109_043049/34736622/ccs	PacBio_Cortex_Rep2	mm10_ERCC_SIRV	chr11	60220602	60199618	-	19	3746	33141	322869	ENSMUSG00000020538.15	ENCODEMT000322869	Srebf1	ENCODEMT000322869	Known	NIC	None	0.6000000238418579	None	None	None	None
m54284U_191109_043049/88081302/ccs	PacBio_Cortex_Rep2	mm10_ERCC_SIRV	chr5	92083675	92052449	-	11	3853	14604	38018	ENSMUSG00000029405.16	ENSMUST00000113127.6	G3bp2	G3bp2-201	Known	Known	None	0.6000000238418579	None	None	None	None
m54284U_191213_120042/50659959/ccs	PacBio_Hippocampus_Rep2	mm10_ERCC_SIRV	chr2	11778579	11790320	+	8	1670	3709	323058	ENSMUSG00000047909.11	ENCODEMT000323058	Ankrd16	ENCODEMT000323058	Known	NIC	None	0.3499999940395355	None	None	None	None
m54284U_191213_120042/95946502/ccs	PacBio_Hippocampus_Rep2	mm10_ERCC_SIRV	chr6	108783103	108823550	+	7	2711	18357	48027	ENSMUSG00000030105.8	ENSMUST00000032196.8	Arl8b	Arl8b-201	Known	Known	None	0.4000000059604645	None	None	None	None
m54284U_191212_053548/159253226/ccs	PacBio_Hippocampus_Rep1	mm10_ERCC_SIRV	chr9	54661699	54604887	-	14	2699	27826	72721	ENSMUSG00000032281.11	ENSMUST00000034822.11	Acsbg1	Acsbg1-201	Known	Known	None	0.30000001192092896	None	None	None	None
m54284U_191107_221739/8717515/ccs	PacBio_Cortex_Rep1	mm10_ERCC_SIRV	chr15	84105627	84076107	-	7	2246	43954	113306	ENSMUSG00000018865.9	ENSMUST00000082365.5	Sult4a1	Sult4a1-201	Known	Known	None	0.0	None	None	None	None
m54284U_191213_120042/94046872/ccs	PacBio_Hippocampus_Rep2	mm10_ERCC_SIRV	chr2	11778579	11790302	+	7	3699	3709	323045	ENSMUSG00000047909.11	ENCODEMT000323045	Ankrd16	ENCODEMT000323045	Known	NIC	None	0.25	None	None	None	None
m54284U_191109_043049/117244808/ccs	PacBio_Cortex_Rep2	mm10_ERCC_SIRV	chr7	55052753	55268283	+	11	3895	21578	322944	ENSMUSG00000063297.7	ENCODEMT000322944	Luzp2	ENCODEMT000322944	Known	ISM	Suffix	0.25	None	None	None	None
m54284U_191109_043049/41945101/ccs	PacBio_Cortex_Rep2	mm10_ERCC_SIRV	chr11	60220587	60199618	-	19	3753	33141	86894	ENSMUSG00000020538.15	ENSMUST00000020846.7	Srebf1	Srebf1-201	Known	Known	None	0.6000000238418579	None	None	None	None
m54284U_191107_221739/23202052/ccs	PacBio_Cortex_Rep1	mm10_ERCC_SIRV	chr3	116513113	116549373	+	11	2650	9413	24607	ENSMUSG00000000340.10	ENSMUST00000000349.10	Dbt	Dbt-201	Known	Known	None	0.75	None	None	None	None
m54284U_191213_120042/65669712/ccs	PacBio_Hippocampus_Rep2	mm10_ERCC_SIRV	chr17	46680835	46674554	-	11	1874	47663	124551	ENSMUSG00000063576.12	ENSMUST00000165007.8	Klhdc3	Klhdc3-202	Known	Known	None	0.20000000298023224	None	None	None	None
m54284U_191107_221739/5835052/ccs	PacBio_Cortex_Rep1	mm10_ERCC_SIRV	chr2	11778580	11790321	+	6	3747	3709	323132	ENSMUSG00000047909.11	ENCODEMT000323132	Ankrd16	ENCODEMT000323132	Known	NIC	None	0.3499999940395355	None	None	None	None
m54284U_191212_053548/51447561/ccs	PacBio_Hippocampus_Rep1	mm10_ERCC_SIRV	chr13	108044486	108049169	+	3	2097	39908	103488	ENSMUSG00000071180.5	ENSMUST00000225972.1	Smim15	Smim15-205	Known	Known	None	0.25	None	None	None	None
m54284U_191109_043049/105448523/ccs	PacBio_Cortex_Rep2	mm10_ERCC_SIRV	chr1	120121016	120113290	-	4	497	1953	4705	ENSMUSG00000026385.16	ENSMUST00000027634.12	Dbi	Dbi-201	Known	Known	None	0.05000000074505806	None	None	None	None
m54284U_191212_053548/12650719/ccs	PacBio_Hippocampus_Rep1	mm10_ERCC_SIRV	chr5	92083718	92052451	-	12	3985	14604	38021	ENSMUSG00000029405.16	ENSMUST00000202258.3	G3bp2	G3bp2-209	Known	Known	None	0.550000011920929	None	None	None	None
m54284U_191212_053548/159254896/ccs	PacBio_Hippocampus_Rep1	mm10_ERCC_SIRV	chr9	54661699	54604887	-	14	2699	27826	72721	ENSMUSG00000032281.11	ENSMUST00000034822.11	Acsbg1	Acsbg1-201	Known	Known	None	0.30000001192092896	None	None	None	None
m54284U_191107_221739/10616941/ccs	PacBio_Cortex_Rep1	mm10_ERCC_SIRV	chr15	84105586	84076107	-	7	2257	43954	313121	ENSMUSG00000018865.9	ENCODEMT000313121	Sult4a1	ENCODEMT000313121	Known	NNC	None	0.0	None	None	None	None
m54284U_191213_120042/165216658/ccs	PacBio_Hippocampus_Rep2	mm10_ERCC_SIRV	chrX	169320286	169311535	-	7	2460	53829	139453	ENSMUSG00000031352.10	ENSMUST00000112115.1	Hccs	Hccs-202	Known	Known	None	0.30000001192092896	None	None	None	None
m54284U_191213_120042/111741132/ccs	PacBio_Hippocampus_Rep2	mm10_ERCC_SIRV	chr6	108783103	108823716	+	7	2884	18357	48027	ENSMUSG00000030105.8	ENSMUST00000032196.8	Arl8b	Arl8b-201	Known	Known	None	0.25	None	None	None	None
m54284U_191109_043049/50726370/ccs	PacBio_Cortex_Rep2	mm10_ERCC_SIRV	chr11	60203376	60199618	-	10	1779	33141	322876	ENSMUSG00000020538.15	ENCODEMT000322876	Srebf1	ENCODEMT000322876	Known	ISM	Suffix	0.6000000238418579	None	None	None	None
m54284U_191107_221739/16713514/ccs	PacBio_Cortex_Rep1	mm10_ERCC_SIRV	chr2	11778580	11790320	+	6	3578	3709	9076	ENSMUSG00000047909.11	ENSMUST00000150213.7	Ankrd16	Ankrd16-209	Known	Known	None	0.3499999940395355	None	None	None	None
m54284U_191212_053548/159645801/ccs	PacBio_Hippocampus_Rep1	mm10_ERCC_SIRV	chr9	54661698	54604887	-	14	2698	27826	72721	ENSMUSG00000032281.11	ENSMUST00000034822.11	Acsbg1	Acsbg1-201	Known	Known	None	0.30000001192092896	None	None	None	None
m54284U_191107_221739/86575548/ccs	PacBio_Cortex_Rep1	mm10_ERCC_SIRV	chr3	116513113	116549362	+	11	2639	9413	24607	ENSMUSG00000000340.10	ENSMUST00000000349.10	Dbt	Dbt-201	Known	Known	None	0.699999988079071	None	None	None	None
m54284U_191107_221739/24840830/ccs	PacBio_Cortex_Rep1	mm10_ERCC_SIRV	chr2	11778580	11790312	+	7	2810	3709	323133	ENSMUSG00000047909.11	ENCODEMT000323133	Ankrd16	ENCODEMT000323133	Known	NIC	None	0.4000000059604645	None	None	None	None
m54284U_191107_221739/13239011/ccs	PacBio_Cortex_Rep1	mm10_ERCC_SIRV	chr15	84105609	84076107	-	7	2228	43954	113306	ENSMUSG00000018865.9	ENSMUST00000082365.5	Sult4a1	Sult4a1-201	Known	Known	None	0.0	None	None	None	None
m54284U_191212_053548/7209487/ccs	PacBio_Hippocampus_Rep1	mm10_ERCC_SIRV	chr5	92083717	92052452	-	12	3984	14604	38021	ENSMUSG00000029405.16	ENSMUST00000202258.3	G3bp2	G3bp2-209	Known	Known	None	0.550000011920929	None	None	None	None
m54284U_191213_120042/16320558/ccs	PacBio_Hippocampus_Rep2	mm10_ERCC_SIRV	chr13	108044486	108049168	+	3	2021	39908	103487	ENSMUSG00000071180.5	ENSMUST00000226042.1	Smim15	Smim15-206	Known	Known	None	0.25	None	None	None	None
m54284U_191213_120042/66652365/ccs	PacBio_Hippocampus_Rep2	mm10_ERCC_SIRV	chr17	46680782	46674554	-	12	1974	47663	124550	ENSMUSG00000063576.12	ENSMUST00000071841.6	Klhdc3	Klhdc3-201	Known	Known	None	0.20000000298023224	None	None	None	None
m54284U_191212_053548/160236785/ccs	PacBio_Hippocampus_Rep1	mm10_ERCC_SIRV	chr9	54661699	54604887	-	14	2699	27826	72721	ENSMUSG00000032281.11	ENSMUST00000034822.11	Acsbg1	Acsbg1-201	Known	Known	None	0.30000001192092896	None	None	None	None
m54284U_191107_221739/15795371/ccs	PacBio_Cortex_Rep1	mm10_ERCC_SIRV	chr15	84105626	84076107	-	7	2173	43954	323134	ENSMUSG00000018865.9	ENCODEMT000323134	Sult4a1	ENCODEMT000323134	Known	NNC	None	0.0	None	None	None	None
m54284U_191107_221739/26740515/ccs	PacBio_Cortex_Rep1	mm10_ERCC_SIRV	chr2	11778580	11790320	+	7	1448	3709	323135	ENSMUSG00000047909.11	ENCODEMT000323135	Ankrd16	ENCODEMT000323135	Known	NIC	None	0.3499999940395355	None	None	None	None
m54284U_191109_043049/51184735/ccs	PacBio_Cortex_Rep2	mm10_ERCC_SIRV	chr11	60203844	60199618	-	11	2068	33141	322880	ENSMUSG00000020538.15	ENCODEMT000322880	Srebf1	ENCODEMT000322880	Known	ISM	Suffix	0.6000000238418579	None	None	None	None
m54284U_191109_043049/121702562/ccs	PacBio_Cortex_Rep2	mm10_ERCC_SIRV	chr7	55052753	55268797	+	11	4240	21578	322944	ENSMUSG00000063297.7	ENCODEMT000322944	Luzp2	ENCODEMT000322944	Known	ISM	Suffix	0.30000001192092896	None	None	None	None
m54284U_191109_043049/30739032/ccs	PacBio_Cortex_Rep2	mm10_ERCC_SIRV	chr3	116513113	116549366	+	11	2643	9413	24607	ENSMUSG00000000340.10	ENSMUST00000000349.10	Dbt	Dbt-201	Known	Known	None	0.75	None	None	None	None
m54284U_191213_120042/112592715/ccs	PacBio_Hippocampus_Rep2	mm10_ERCC_SIRV	chr6	108783103	108823545	+	7	2706	18357	48027	ENSMUSG00000030105.8	ENSMUST00000032196.8	Arl8b	Arl8b-201	Known	Known	None	0.25	None	None	None	None
m54284U_191212_053548/160432358/ccs	PacBio_Hippocampus_Rep1	mm10_ERCC_SIRV	chr9	54661712	54604887	-	14	2712	27826	72721	ENSMUSG00000032281.11	ENSMUST00000034822.11	Acsbg1	Acsbg1-201	Known	Known	None	0.30000001192092896	None	None	None	None
m54284U_191213_120042/173212106/ccs	PacBio_Hippocampus_Rep2	mm10_ERCC_SIRV	chrX	169320346	169311535	-	7	2520	53829	139453	ENSMUSG00000031352.10	ENSMUST00000112115.1	Hccs	Hccs-202	Known	Known	None	0.30000001192092896	None	None	None	None
m54284U_191107_221739/115475373/ccs	PacBio_Cortex_Rep1	mm10_ERCC_SIRV	chr5	92083708	92052455	-	12	3979	14604	38021	ENSMUSG00000029405.16	ENSMUST00000202258.3	G3bp2	G3bp2-209	Known	Known	None	0.44999998807907104	None	None	None	None
m54284U_191107_221739/92931344/ccs	PacBio_Cortex_Rep1	mm10_ERCC_SIRV	chr2	11778580	11790320	+	6	2298	3709	323136	ENSMUSG00000047909.11	ENCODEMT000323136	Ankrd16	ENCODEMT000323136	Known	ISM	Suffix	0.3499999940395355	None	None	None	None
m54284U_191213_120042/71436594/ccs	PacBio_Hippocampus_Rep2	mm10_ERCC_SIRV	chr13	108044486	108049167	+	3	2095	39908	103488	ENSMUSG00000071180.5	ENSMUST00000225972.1	Smim15	Smim15-205	Known	Known	None	0.30000001192092896	None	None	None	None
m54284U_191109_043049/105514470/ccs	PacBio_Cortex_Rep2	mm10_ERCC_SIRV	chr1	120121017	120113290	-	4	498	1953	4705	ENSMUSG00000026385.16	ENSMUST00000027634.12	Dbi	Dbi-201	Known	Known	None	0.05000000074505806	None	None	None	None
m54284U_191107_221739/18809016/ccs	PacBio_Cortex_Rep1	mm10_ERCC_SIRV	chr15	84105626	84076107	-	7	2245	43954	113306	ENSMUSG00000018865.9	ENSMUST00000082365.5	Sult4a1	Sult4a1-201	Known	Known	None	0.0	None	None	None	None
m54284U_191109_043049/94243271/ccs	PacBio_Cortex_Rep2	mm10_ERCC_SIRV	chr11	60210422	60199618	-	20	3564	33141	323137	ENSMUSG00000020538.15	ENCODEMT000323137	Srebf1	ENCODEMT000323137	Known	NIC	None	0.6000000238418579	None	None	None	None
m54284U_191212_053548/160433077/ccs	PacBio_Hippocampus_Rep1	mm10_ERCC_SIRV	chr9	54661698	54604887	-	14	2698	27826	72721	ENSMUSG00000032281.11	ENSMUST00000034822.11	Acsbg1	Acsbg1-201	Known	Known	None	0.30000001192092896	None	None	None	None
m54284U_191213_120042/66978818/ccs	PacBio_Hippocampus_Rep2	mm10_ERCC_SIRV	chr17	46680816	46674554	-	11	1855	47663	124551	ENSMUSG00000063576.12	ENSMUST00000165007.8	Klhdc3	Klhdc3-202	Known	Known	None	0.20000000298023224	None	None	None	None
m54284U_191109_043049/105972380/ccs	PacBio_Cortex_Rep2	mm10_ERCC_SIRV	chr3	116513113	116549366	+	11	2643	9413	24607	ENSMUSG00000000340.10	ENSMUST00000000349.10	Dbt	Dbt-201	Known	Known	None	0.75	None	None	None	None
m54284U_191213_120042/122881501/ccs	PacBio_Hippocampus_Rep2	mm10_ERCC_SIRV	chr5	92083691	92052455	-	11	3863	14604	38018	ENSMUSG00000029405.16	ENSMUST00000113127.6	G3bp2	G3bp2-201	Known	Known	None	0.44999998807907104	None	None	None	None
m54284U_191107_221739/118292781/ccs	PacBio_Cortex_Rep1	mm10_ERCC_SIRV	chr2	11778580	11790312	+	7	1516	3709	9075	ENSMUSG00000047909.11	ENSMUST00000056108.11	Ankrd16	Ankrd16-201	Known	Known	None	0.4000000059604645	None	None	None	None
m54284U_191212_053548/160826011/ccs	PacBio_Hippocampus_Rep1	mm10_ERCC_SIRV	chr9	54661677	54604886	-	15	2779	27826	319174	ENSMUSG00000032281.11	ENCODEMT000319174	Acsbg1	ENCODEMT000319174	Known	NIC	None	0.30000001192092896	None	None	None	None
m54284U_191109_043049/123733920/ccs	PacBio_Cortex_Rep2	mm10_ERCC_SIRV	chr7	55052753	55268281	+	11	3893	21578	322944	ENSMUSG00000063297.7	ENCODEMT000322944	Luzp2	ENCODEMT000322944	Known	ISM	Suffix	0.25	None	None	None	None
m54284U_191213_120042/134938690/ccs	PacBio_Hippocampus_Rep2	mm10_ERCC_SIRV	chr6	108783103	108823720	+	7	2881	18357	48027	ENSMUSG00000030105.8	ENSMUST00000032196.8	Arl8b	Arl8b-201	Known	Known	None	0.20000000298023224	None	None	None	None
m54284U_191107_221739/11665527/ccs	PacBio_Cortex_Rep1	mm10_ERCC_SIRV	chr13	108044487	108049169	+	3	2021	39908	103487	ENSMUSG00000071180.5	ENSMUST00000226042.1	Smim15	Smim15-206	Known	Known	None	0.25	None	None	None	None
m54284U_191107_221739/20513484/ccs	PacBio_Cortex_Rep1	mm10_ERCC_SIRV	chr15	84105609	84076107	-	7	2228	43954	113306	ENSMUSG00000018865.9	ENSMUST00000082365.5	Sult4a1	Sult4a1-201	Known	Known	None	0.0	None	None	None	None
m54284U_191107_221739/119670985/ccs	PacBio_Cortex_Rep1	mm10_ERCC_SIRV	chr2	11778590	11790439	+	8	1729	3709	323102	ENSMUSG00000047909.11	ENCODEMT000323102	Ankrd16	ENCODEMT000323102	Known	NIC	None	0.3499999940395355	None	None	None	None
m54284U_191107_221739/52363564/ccs	PacBio_Cortex_Rep1	mm10_ERCC_SIRV	chrX	169320353	169311593	-	7	2482	53829	322792	ENSMUSG00000031352.10	ENCODEMT000322792	Hccs	ENCODEMT000322792	Known	NNC	None	0.30000001192092896	None	None	None	None
m54284U_191109_043049/111149922/ccs	PacBio_Cortex_Rep2	mm10_ERCC_SIRV	chr11	60210392	60199618	-	19	3705	33141	322864	ENSMUSG00000020538.15	ENCODEMT000322864	Srebf1	ENCODEMT000322864	Known	NIC	None	0.6000000238418579	None	None	None	None
m54284U_191212_053548/161745358/ccs	PacBio_Hippocampus_Rep1	mm10_ERCC_SIRV	chr9	54661699	54604887	-	14	2699	27826	72721	ENSMUSG00000032281.11	ENSMUST00000034822.11	Acsbg1	Acsbg1-201	Known	Known	None	0.30000001192092896	None	None	None	None
m54284U_191107_221739/24053546/ccs	PacBio_Cortex_Rep1	mm10_ERCC_SIRV	chr15	84077266	84076108	-	1	1232	43954	312946	ENSMUSG00000018865.9	ENCODEMT000312946	Sult4a1	ENCODEMT000312946	Known	Genomic	None	0.0	None	None	None	None
m54284U_191107_221739/61080052/ccs	PacBio_Cortex_Rep1	mm10_ERCC_SIRV	chr5	92052520	92054711	+	1	2192	14603	323138	ENSMUSG00000097479.1	ENCODEMT000323138	Gm26582	ENCODEMT000323138	Known	Genomic	None	0.6499999761581421	None	None	None	None
m54284U_191212_053548/96404174/ccs	PacBio_Hippocampus_Rep1	mm10_ERCC_SIRV	chr3	116513113	116549364	+	11	2641	9413	24607	ENSMUSG00000000340.10	ENSMUST00000000349.10	Dbt	Dbt-201	Known	Known	None	0.699999988079071	None	None	None	None
m54284U_191109_043049/32243917/ccs	PacBio_Cortex_Rep2	mm10_ERCC_SIRV	chr2	11778580	11790321	+	7	1525	3709	9075	ENSMUSG00000047909.11	ENSMUST00000056108.11	Ankrd16	Ankrd16-201	Known	Known	None	0.3499999940395355	None	None	None	None
m54284U_191213_120042/68946551/ccs	PacBio_Hippocampus_Rep2	mm10_ERCC_SIRV	chr17	46680800	46674554	-	12	1992	47663	124550	ENSMUSG00000063576.12	ENSMUST00000071841.6	Klhdc3	Klhdc3-201	Known	Known	None	0.20000000298023224	None	None	None	None
m54284U_191107_221739/135137547/ccs	PacBio_Cortex_Rep1	mm10_ERCC_SIRV	chr5	92052598	92054675	+	1	2114	14603	323138	ENSMUSG00000097479.1	ENCODEMT000323138	Gm26582	ENCODEMT000323138	Known	Genomic	None	0.3499999940395355	None	None	None	None
m54284U_191212_053548/161941961/ccs	PacBio_Hippocampus_Rep1	mm10_ERCC_SIRV	chr9	54661679	54604887	-	14	2679	27826	72721	ENSMUSG00000032281.11	ENSMUST00000034822.11	Acsbg1	Acsbg1-201	Known	Known	None	0.30000001192092896	None	None	None	None
m54284U_191109_043049/168690243/ccs	PacBio_Cortex_Rep2	mm10_ERCC_SIRV	chr2	11778580	11790326	+	8	1663	3709	323036	ENSMUSG00000047909.11	ENCODEMT000323036	Ankrd16	ENCODEMT000323036	Known	NIC	None	0.3499999940395355	None	None	None	None
m54284U_191109_043049/27134673/ccs	PacBio_Cortex_Rep2	mm10_ERCC_SIRV	chr13	108044487	108049169	+	3	2096	39908	103488	ENSMUSG00000071180.5	ENSMUST00000225972.1	Smim15	Smim15-205	Known	Known	None	0.25	None	None	None	None
m54284U_191109_043049/124322030/ccs	PacBio_Cortex_Rep2	mm10_ERCC_SIRV	chr7	55052753	55268282	+	11	3894	21578	322944	ENSMUSG00000063297.7	ENCODEMT000322944	Luzp2	ENCODEMT000322944	Known	ISM	Suffix	0.25	None	None	None	None
m54284U_191107_221739/165085643/ccs	PacBio_Cortex_Rep1	mm10_ERCC_SIRV	chr5	92052598	92054676	+	1	2115	14603	323138	ENSMUSG00000097479.1	ENCODEMT000323138	Gm26582	ENCODEMT000323138	Known	Genomic	None	0.4000000059604645	None	None	None	None
m54284U_191107_221739/24577261/ccs	PacBio_Cortex_Rep1	mm10_ERCC_SIRV	chr15	84105601	84076107	-	7	2220	43954	113306	ENSMUSG00000018865.9	ENSMUST00000082365.5	Sult4a1	Sult4a1-201	Known	Known	None	0.0	None	None	None	None
m54284U_191109_043049/117573922/ccs	PacBio_Cortex_Rep2	mm10_ERCC_SIRV	chr11	60204461	60199618	-	12	2337	33141	322871	ENSMUSG00000020538.15	ENCODEMT000322871	Srebf1	ENCODEMT000322871	Known	ISM	Suffix	0.6000000238418579	None	None	None	None
m54284U_191212_053548/68356538/ccs	PacBio_Hippocampus_Rep1	mm10_ERCC_SIRV	chr2	11778580	11790319	+	7	1523	3709	9075	ENSMUSG00000047909.11	ENSMUST00000056108.11	Ankrd16	Ankrd16-201	Known	Known	None	0.3499999940395355	None	None	None	None
m54284U_191212_053548/162465940/ccs	PacBio_Hippocampus_Rep1	mm10_ERCC_SIRV	chr9	54661680	54604887	-	14	2680	27826	72721	ENSMUSG00000032281.11	ENSMUST00000034822.11	Acsbg1	Acsbg1-201	Known	Known	None	0.30000001192092896	None	None	None	None
m54284U_191107_221739/177734260/ccs	PacBio_Cortex_Rep1	mm10_ERCC_SIRV	chr5	92052598	92054676	+	1	2115	14603	323138	ENSMUSG00000097479.1	ENCODEMT000323138	Gm26582	ENCODEMT000323138	Known	Genomic	None	0.4000000059604645	None	None	None	None
m54284U_191213_120042/139200787/ccs	PacBio_Hippocampus_Rep2	mm10_ERCC_SIRV	chr6	108783103	108823555	+	7	2716	18357	48027	ENSMUSG00000030105.8	ENSMUST00000032196.8	Arl8b	Arl8b-201	Known	Known	None	0.4000000059604645	None	None	None	None
m54284U_191109_043049/107611354/ccs	PacBio_Cortex_Rep2	mm10_ERCC_SIRV	chr1	120121016	120113290	-	4	497	1953	4705	ENSMUSG00000026385.16	ENSMUST00000027634.12	Dbi	Dbi-201	Known	Known	None	0.05000000074505806	None	None	None	None
m54284U_191213_120042/66521875/ccs	PacBio_Hippocampus_Rep2	mm10_ERCC_SIRV	chr3	116513113	116549978	+	11	3261	9413	24607	ENSMUSG00000000340.10	ENSMUST00000000349.10	Dbt	Dbt-201	Known	Known	None	0.25	None	None	None	None
m54284U_191107_221739/62325286/ccs	PacBio_Cortex_Rep1	mm10_ERCC_SIRV	chrX	169320323	169311536	-	7	2496	53829	139453	ENSMUSG00000031352.10	ENSMUST00000112115.1	Hccs	Hccs-202	Known	Known	None	0.30000001192092896	None	None	None	None
m54284U_191212_053548/109577402/ccs	PacBio_Hippocampus_Rep1	mm10_ERCC_SIRV	chr2	11778580	11790304	+	7	2641	3709	323139	ENSMUSG00000047909.11	ENCODEMT000323139	Ankrd16	ENCODEMT000323139	Known	NIC	None	0.3499999940395355	None	None	None	None
m54284U_191109_043049/58592033/ccs	PacBio_Cortex_Rep2	mm10_ERCC_SIRV	chr5	92052598	92054596	+	1	2035	14603	323138	ENSMUSG00000097479.1	ENCODEMT000323138	Gm26582	ENCODEMT000323138	Known	Genomic	None	0.25	None	None	None	None
m54284U_191213_120042/70257181/ccs	PacBio_Hippocampus_Rep2	mm10_ERCC_SIRV	chr17	46680800	46674554	-	12	1992	47663	124550	ENSMUSG00000063576.12	ENSMUST00000071841.6	Klhdc3	Klhdc3-201	Known	Known	None	0.20000000298023224	None	None	None	None
m54284U_191212_053548/162989393/ccs	PacBio_Hippocampus_Rep1	mm10_ERCC_SIRV	chr9	54661698	54604887	-	14	2698	27826	72721	ENSMUSG00000032281.11	ENSMUST00000034822.11	Acsbg1	Acsbg1-201	Known	Known	None	0.30000001192092896	None	None	None	None
m54284U_191109_043049/111413570/ccs	PacBio_Cortex_Rep2	mm10_ERCC_SIRV	chr13	108044487	108049169	+	3	2021	39908	103487	ENSMUSG00000071180.5	ENSMUST00000226042.1	Smim15	Smim15-206	Known	Known	None	0.25	None	None	None	None
m54284U_191109_043049/74974275/ccs	PacBio_Cortex_Rep2	mm10_ERCC_SIRV	chr5	92052598	92054673	+	1	2112	14603	323138	ENSMUSG00000097479.1	ENCODEMT000323138	Gm26582	ENCODEMT000323138	Known	Genomic	None	0.4000000059604645	None	None	None	None
m54284U_191107_221739/24642013/ccs	PacBio_Cortex_Rep1	mm10_ERCC_SIRV	chr15	84105626	84076107	-	7	2245	43954	113306	ENSMUSG00000018865.9	ENSMUST00000082365.5	Sult4a1	Sult4a1-201	Known	Known	None	0.0	None	None	None	None
m54284U_191109_043049/121112416/ccs	PacBio_Cortex_Rep2	mm10_ERCC_SIRV	chr11	60203549	60199691	-	9	1696	33141	322920	ENSMUSG00000020538.15	ENCODEMT000322920	Srebf1	ENCODEMT000322920	Known	ISM	Suffix	0.6000000238418579	None	None	None	None
m54284U_191212_053548/135529011/ccs	PacBio_Hippocampus_Rep1	mm10_ERCC_SIRV	chr2	11778593	11790330	+	7	1449	3709	323098	ENSMUSG00000047909.11	ENCODEMT000323098	Ankrd16	ENCODEMT000323098	Known	ISM	Suffix	0.3499999940395355	None	None	None	None
m54284U_191109_043049/125044694/ccs	PacBio_Cortex_Rep2	mm10_ERCC_SIRV	chr7	55052753	55268282	+	11	3894	21578	322944	ENSMUSG00000063297.7	ENCODEMT000322944	Luzp2	ENCODEMT000322944	Known	ISM	Suffix	0.25	None	None	None	None
m54284U_191109_043049/88278684/ccs	PacBio_Cortex_Rep2	mm10_ERCC_SIRV	chr5	92052598	92054675	+	1	2114	14603	323138	ENSMUSG00000097479.1	ENCODEMT000323138	Gm26582	ENCODEMT000323138	Known	Genomic	None	0.3499999940395355	None	None	None	None
m54284U_191213_120042/82576139/ccs	PacBio_Hippocampus_Rep2	mm10_ERCC_SIRV	chr3	116513125	116549359	+	9	2436	9413	323057	ENSMUSG00000000340.10	ENCODEMT000323057	Dbt	ENCODEMT000323057	Known	NIC	None	0.6499999761581421	None	None	None	None
m54284U_191212_053548/163054190/ccs	PacBio_Hippocampus_Rep1	mm10_ERCC_SIRV	chr9	54661698	54604887	-	14	2698	27826	72721	ENSMUSG00000032281.11	ENSMUST00000034822.11	Acsbg1	Acsbg1-201	Known	Known	None	0.30000001192092896	None	None	None	None
m54284U_191212_053548/149162725/ccs	PacBio_Hippocampus_Rep1	mm10_ERCC_SIRV	chr2	11778580	11790321	+	6	2225	3709	323140	ENSMUSG00000047909.11	ENCODEMT000323140	Ankrd16	ENCODEMT000323140	Known	ISM	Suffix	0.3499999940395355	None	None	None	None
m54284U_191109_043049/91556420/ccs	PacBio_Cortex_Rep2	mm10_ERCC_SIRV	chr5	92052598	92054596	+	1	2035	14603	323138	ENSMUSG00000097479.1	ENCODEMT000323138	Gm26582	ENCODEMT000323138	Known	Genomic	None	0.25	None	None	None	None
m54284U_191109_043049/119406871/ccs	PacBio_Cortex_Rep2	mm10_ERCC_SIRV	chr5	92052520	92055444	+	2	2595	71156	323141	ENCODEMG000071156	ENCODEMT000323141	ENCODEMG000071156	ENCODEMT000323141	Antisense	Antisense	None	0.25	None	None	None	None
m54284U_191213_120042/142934145/ccs	PacBio_Hippocampus_Rep2	mm10_ERCC_SIRV	chr6	108783103	108823547	+	7	2708	18357	48027	ENSMUSG00000030105.8	ENSMUST00000032196.8	Arl8b	Arl8b-201	Known	Known	None	0.30000001192092896	None	None	None	None
m54284U_191107_221739/25365103/ccs	PacBio_Cortex_Rep1	mm10_ERCC_SIRV	chr15	84105608	84076107	-	7	2227	43954	113306	ENSMUSG00000018865.9	ENSMUST00000082365.5	Sult4a1	Sult4a1-201	Known	Known	None	0.0	None	None	None	None
m54284U_191107_221739/75302665/ccs	PacBio_Cortex_Rep1	mm10_ERCC_SIRV	chrX	169320340	169311536	-	7	2513	53829	139453	ENSMUSG00000031352.10	ENSMUST00000112115.1	Hccs	Hccs-202	Known	Known	None	0.30000001192092896	None	None	None	None
m54284U_191212_053548/25691305/ccs	PacBio_Hippocampus_Rep1	mm10_ERCC_SIRV	chr11	60205170	60199691	-	14	2581	33141	322951	ENSMUSG00000020538.15	ENCODEMT000322951	Srebf1	ENCODEMT000322951	Known	ISM	Suffix	0.6000000238418579	None	None	None	None
m54284U_191212_053548/88277077/ccs	PacBio_Hippocampus_Rep1	mm10_ERCC_SIRV	chr13	108044487	108049167	+	3	2094	39908	103488	ENSMUSG00000071180.5	ENSMUST00000225972.1	Smim15	Smim15-205	Known	Known	None	0.30000001192092896	None	None	None	None
m54284U_191212_053548/163644788/ccs	PacBio_Hippocampus_Rep1	mm10_ERCC_SIRV	chr9	54661848	54604887	-	14	2848	27826	72721	ENSMUSG00000032281.11	ENSMUST00000034822.11	Acsbg1	Acsbg1-201	Known	Known	None	0.30000001192092896	None	None	None	None
m54284U_191213_120042/109316937/ccs	PacBio_Hippocampus_Rep2	mm10_ERCC_SIRV	chr3	116513113	116549366	+	11	2643	9413	24607	ENSMUSG00000000340.10	ENSMUST00000000349.10	Dbt	Dbt-201	Known	Known	None	0.75	None	None	None	None
m54284U_191212_053548/160891957/ccs	PacBio_Hippocampus_Rep1	mm10_ERCC_SIRV	chr2	11778580	11790321	+	8	1803	3709	323142	ENSMUSG00000047909.11	ENCODEMT000323142	Ankrd16	ENCODEMT000323142	Known	NIC	None	0.3499999940395355	None	None	None	None
m54284U_191213_120042/70779131/ccs	PacBio_Hippocampus_Rep2	mm10_ERCC_SIRV	chr17	46680789	46674554	-	12	1981	47663	124550	ENSMUSG00000063576.12	ENSMUST00000071841.6	Klhdc3	Klhdc3-201	Known	Known	None	0.20000000298023224	None	None	None	None
m54284U_191107_221739/25365207/ccs	PacBio_Cortex_Rep1	mm10_ERCC_SIRV	chr15	84077279	84076108	-	1	1245	43954	312946	ENSMUSG00000018865.9	ENCODEMT000312946	Sult4a1	ENCODEMT000312946	Known	Genomic	None	0.0	None	None	None	None
m54284U_191109_043049/126813793/ccs	PacBio_Cortex_Rep2	mm10_ERCC_SIRV	chr7	55052753	55266502	+	11	2114	21578	322944	ENSMUSG00000063297.7	ENCODEMT000322944	Luzp2	ENCODEMT000322944	Known	ISM	Suffix	0.75	None	None	None	None
m54284U_191109_043049/148899871/ccs	PacBio_Cortex_Rep2	mm10_ERCC_SIRV	chr5	92052598	92054676	+	1	2115	14603	323138	ENSMUSG00000097479.1	ENCODEMT000323138	Gm26582	ENCODEMT000323138	Known	Genomic	None	0.4000000059604645	None	None	None	None
m54284U_191212_053548/163971082/ccs	PacBio_Hippocampus_Rep1	mm10_ERCC_SIRV	chr9	54627617	54604882	-	10	2126	27826	319304	ENSMUSG00000032281.11	ENCODEMT000319304	Acsbg1	ENCODEMT000319304	Known	ISM	Suffix	0.30000001192092896	None	None	None	None
m54284U_191109_043049/108069205/ccs	PacBio_Cortex_Rep2	mm10_ERCC_SIRV	chr1	120121016	120113290	-	4	497	1953	4705	ENSMUSG00000026385.16	ENSMUST00000027634.12	Dbi	Dbi-201	Known	Known	None	0.05000000074505806	None	None	None	None
m54284U_191109_043049/157813268/ccs	PacBio_Cortex_Rep2	mm10_ERCC_SIRV	chr5	92052598	92054675	+	1	2114	14603	323138	ENSMUSG00000097479.1	ENCODEMT000323138	Gm26582	ENCODEMT000323138	Known	Genomic	None	0.3499999940395355	None	None	None	None
m54284U_191212_053548/43385488/ccs	PacBio_Hippocampus_Rep1	mm10_ERCC_SIRV	chr11	60210378	60199618	-	19	3676	33141	322888	ENSMUSG00000020538.15	ENCODEMT000322888	Srebf1	ENCODEMT000322888	Known	NIC	None	0.6000000238418579	None	None	None	None
m54284U_191212_053548/171180646/ccs	PacBio_Hippocampus_Rep1	mm10_ERCC_SIRV	chr2	11778580	11790325	+	8	1662	3709	323036	ENSMUSG00000047909.11	ENCODEMT000323036	Ankrd16	ENCODEMT000323036	Known	NIC	None	0.3499999940395355	None	None	None	None
m54284U_191213_120042/125699859/ccs	PacBio_Hippocampus_Rep2	mm10_ERCC_SIRV	chr3	116513113	116549366	+	11	2643	9413	24607	ENSMUSG00000000340.10	ENSMUST00000000349.10	Dbt	Dbt-201	Known	Known	None	0.75	None	None	None	None
m54284U_191213_120042/136447664/ccs	PacBio_Hippocampus_Rep2	mm10_ERCC_SIRV	chr13	108044487	108049168	+	3	2095	39908	103488	ENSMUSG00000071180.5	ENSMUST00000225972.1	Smim15	Smim15-205	Known	Known	None	0.25	None	None	None	None
m54284U_191213_120042/143001297/ccs	PacBio_Hippocampus_Rep2	mm10_ERCC_SIRV	chr6	108783103	108823553	+	7	2714	18357	48027	ENSMUSG00000030105.8	ENSMUST00000032196.8	Arl8b	Arl8b-201	Known	Known	None	0.4000000059604645	None	None	None	None
m54284U_191213_120042/89720631/ccs	PacBio_Hippocampus_Rep2	mm10_ERCC_SIRV	chr5	92052598	92054695	+	1	2134	14603	323138	ENSMUSG00000097479.1	ENCODEMT000323138	Gm26582	ENCODEMT000323138	Known	Genomic	None	0.4000000059604645	None	None	None	None
m54284U_191107_221739/37816464/ccs	PacBio_Cortex_Rep1	mm10_ERCC_SIRV	chr15	84105627	84076107	-	7	2246	43954	113306	ENSMUSG00000018865.9	ENSMUST00000082365.5	Sult4a1	Sult4a1-201	Known	Known	None	0.0	None	None	None	None
m54284U_191212_053548/163973885/ccs	PacBio_Hippocampus_Rep1	mm10_ERCC_SIRV	chr9	54661684	54604887	-	14	2684	27826	72721	ENSMUSG00000032281.11	ENSMUST00000034822.11	Acsbg1	Acsbg1-201	Known	Known	None	0.30000001192092896	None	None	None	None
m54284U_191213_120042/37748757/ccs	PacBio_Hippocampus_Rep2	mm10_ERCC_SIRV	chr2	11778580	11790286	+	6	3488	3709	323143	ENSMUSG00000047909.11	ENCODEMT000323143	Ankrd16	ENCODEMT000323143	Known	NIC	None	0.6000000238418579	None	None	None	None
m54284U_191107_221739/117703026/ccs	PacBio_Cortex_Rep1	mm10_ERCC_SIRV	chr5	92052601	92054596	+	1	2026	14603	323138	ENSMUSG00000097479.1	ENCODEMT000323138	Gm26582	ENCODEMT000323138	Known	Genomic	None	0.25	None	None	None	None
m54284U_191213_120042/71042862/ccs	PacBio_Hippocampus_Rep2	mm10_ERCC_SIRV	chr17	46680792	46674554	-	12	1984	47663	124550	ENSMUSG00000063576.12	ENSMUST00000071841.6	Klhdc3	Klhdc3-201	Known	Known	None	0.20000000298023224	None	None	None	None
m54284U_191107_221739/77138540/ccs	PacBio_Cortex_Rep1	mm10_ERCC_SIRV	chrX	169320152	169311533	-	5	3432	53829	322847	ENSMUSG00000031352.10	ENCODEMT000322847	Hccs	ENCODEMT000322847	Known	NIC	None	0.30000001192092896	None	None	None	None
m54284U_191212_053548/120455679/ccs	PacBio_Hippocampus_Rep1	mm10_ERCC_SIRV	chr11	60210391	60199618	-	19	3689	33141	322888	ENSMUSG00000020538.15	ENCODEMT000322888	Srebf1	ENCODEMT000322888	Known	NIC	None	0.6000000238418579	None	None	None	None
m54284U_191107_221739/44565701/ccs	PacBio_Cortex_Rep1	mm10_ERCC_SIRV	chr5	92052619	92054675	+	1	2093	14603	323138	ENSMUSG00000097479.1	ENCODEMT000323138	Gm26582	ENCODEMT000323138	Known	Genomic	None	0.3499999940395355	None	None	None	None
m54284U_191109_043049/129565153/ccs	PacBio_Cortex_Rep2	mm10_ERCC_SIRV	chr7	55052753	55266502	+	11	2114	21578	322944	ENSMUSG00000063297.7	ENCODEMT000322944	Luzp2	ENCODEMT000322944	Known	ISM	Suffix	0.75	None	None	None	None
m54284U_191213_120042/170068226/ccs	PacBio_Hippocampus_Rep2	mm10_ERCC_SIRV	chr3	116513112	116549664	+	10	2813	9413	323068	ENSMUSG00000000340.10	ENCODEMT000323068	Dbt	ENCODEMT000323068	Known	NIC	None	0.75	None	None	None	None
m54284U_191212_053548/164037217/ccs	PacBio_Hippocampus_Rep1	mm10_ERCC_SIRV	chr9	54661698	54604887	-	14	2698	27826	72721	ENSMUSG00000032281.11	ENSMUST00000034822.11	Acsbg1	Acsbg1-201	Known	Known	None	0.30000001192092896	None	None	None	None
m54284U_191213_120042/154469776/ccs	PacBio_Hippocampus_Rep2	mm10_ERCC_SIRV	chr13	108044487	108049167	+	3	2094	39908	103488	ENSMUSG00000071180.5	ENSMUST00000225972.1	Smim15	Smim15-205	Known	Known	None	0.30000001192092896	None	None	None	None
m54284U_191107_221739/47842100/ccs	PacBio_Cortex_Rep1	mm10_ERCC_SIRV	chr15	84105650	84076107	-	7	2269	43954	113306	ENSMUSG00000018865.9	ENSMUST00000082365.5	Sult4a1	Sult4a1-201	Known	Known	None	0.0	None	None	None	None
m54284U_191213_120042/60754433/ccs	PacBio_Hippocampus_Rep2	mm10_ERCC_SIRV	chr2	11778580	11790322	+	7	1526	3709	9075	ENSMUSG00000047909.11	ENSMUST00000056108.11	Ankrd16	Ankrd16-201	Known	Known	None	0.3499999940395355	None	None	None	None
m54284U_191213_120042/146408332/ccs	PacBio_Hippocampus_Rep2	mm10_ERCC_SIRV	chr6	108783103	108823550	+	7	2711	18357	48027	ENSMUSG00000030105.8	ENSMUST00000032196.8	Arl8b	Arl8b-201	Known	Known	None	0.4000000059604645	None	None	None	None
m54284U_191212_053548/164102649/ccs	PacBio_Hippocampus_Rep1	mm10_ERCC_SIRV	chr9	54661699	54604887	-	14	2699	27826	72721	ENSMUSG00000032281.11	ENSMUST00000034822.11	Acsbg1	Acsbg1-201	Known	Known	None	0.30000001192092896	None	None	None	None
m54284U_191212_053548/179439003/ccs	PacBio_Hippocampus_Rep1	mm10_ERCC_SIRV	chr11	60210385	60199618	-	19	3698	33141	322864	ENSMUSG00000020538.15	ENCODEMT000322864	Srebf1	ENCODEMT000322864	Known	NIC	None	0.6000000238418579	None	None	None	None
m54284U_191213_120042/66062237/ccs	PacBio_Hippocampus_Rep2	mm10_ERCC_SIRV	chr2	11778580	11790319	+	7	1523	3709	9075	ENSMUSG00000047909.11	ENSMUST00000056108.11	Ankrd16	Ankrd16-201	Known	Known	None	0.3499999940395355	None	None	None	None
m54284U_191107_221739/46399714/ccs	PacBio_Cortex_Rep1	mm10_ERCC_SIRV	chr5	92083691	92052576	-	11	3742	14604	38018	ENSMUSG00000029405.16	ENSMUST00000113127.6	G3bp2	G3bp2-201	Known	Known	None	0.25	None	None	None	None
m54284U_191107_221739/12714340/ccs	PacBio_Cortex_Rep1	mm10_ERCC_SIRV	chr3	116513114	116549658	+	11	2934	9413	24607	ENSMUSG00000000340.10	ENSMUST00000000349.10	Dbt	Dbt-201	Known	Known	None	0.699999988079071	None	None	None	None
m54284U_191109_043049/129566385/ccs	PacBio_Cortex_Rep2	mm10_ERCC_SIRV	chr7	55052753	55268280	+	11	3892	21578	322944	ENSMUSG00000063297.7	ENCODEMT000322944	Luzp2	ENCODEMT000322944	Known	ISM	Suffix	0.25	None	None	None	None
m54284U_191107_221739/49873902/ccs	PacBio_Cortex_Rep1	mm10_ERCC_SIRV	chr15	84105625	84076107	-	7	2244	43954	113306	ENSMUSG00000018865.9	ENSMUST00000082365.5	Sult4a1	Sult4a1-201	Known	Known	None	0.0	None	None	None	None
m54284U_191212_053548/100993784/ccs	PacBio_Hippocampus_Rep1	mm10_ERCC_SIRV	chr13	108044488	108049168	+	3	2019	39908	103487	ENSMUSG00000071180.5	ENSMUST00000226042.1	Smim15	Smim15-206	Known	Known	None	0.25	None	None	None	None
m54284U_191212_053548/164102946/ccs	PacBio_Hippocampus_Rep1	mm10_ERCC_SIRV	chr9	54661702	54604887	-	14	2702	27826	72721	ENSMUSG00000032281.11	ENSMUST00000034822.11	Acsbg1	Acsbg1-201	Known	Known	None	0.30000001192092896	None	None	None	None
m54284U_191107_221739/79561055/ccs	PacBio_Cortex_Rep1	mm10_ERCC_SIRV	chrX	169320272	169311536	-	7	2445	53829	139453	ENSMUSG00000031352.10	ENSMUST00000112115.1	Hccs	Hccs-202	Known	Known	None	0.30000001192092896	None	None	None	None
m54284U_191109_043049/110430503/ccs	PacBio_Cortex_Rep2	mm10_ERCC_SIRV	chr1	120121016	120113290	-	4	497	1953	4705	ENSMUSG00000026385.16	ENSMUST00000027634.12	Dbi	Dbi-201	Known	Known	None	0.05000000074505806	None	None	None	None
m54284U_191213_120042/71632949/ccs	PacBio_Hippocampus_Rep2	mm10_ERCC_SIRV	chr17	46680835	46674554	-	12	2027	47663	124550	ENSMUSG00000063576.12	ENSMUST00000071841.6	Klhdc3	Klhdc3-201	Known	Known	None	0.20000000298023224	None	None	None	None
m54284U_191213_120042/88080555/ccs	PacBio_Hippocampus_Rep2	mm10_ERCC_SIRV	chr2	11778580	11790303	+	7	1507	3709	9075	ENSMUSG00000047909.11	ENSMUST00000056108.11	Ankrd16	Ankrd16-201	Known	Known	None	0.30000001192092896	None	None	None	None
m54284U_191213_120042/154862187/ccs	PacBio_Hippocampus_Rep2	mm10_ERCC_SIRV	chr6	108783103	108823553	+	7	2714	18357	48027	ENSMUSG00000030105.8	ENSMUST00000032196.8	Arl8b	Arl8b-201	Known	Known	None	0.4000000059604645	None	None	None	None
m54284U_191109_043049/105909056/ccs	PacBio_Cortex_Rep2	mm10_ERCC_SIRV	chr5	92083707	92052628	-	12	3805	14604	38021	ENSMUSG00000029405.16	ENSMUST00000202258.3	G3bp2	G3bp2-209	Known	Known	None	0.20000000298023224	None	None	None	None
m54284U_191212_053548/164431610/ccs	PacBio_Hippocampus_Rep1	mm10_ERCC_SIRV	chr9	54661694	54604887	-	14	2694	27826	72721	ENSMUSG00000032281.11	ENSMUST00000034822.11	Acsbg1	Acsbg1-201	Known	Known	None	0.30000001192092896	None	None	None	None
m54284U_191213_120042/105382082/ccs	PacBio_Hippocampus_Rep2	mm10_ERCC_SIRV	chr2	11778580	11790321	+	7	1525	3709	9075	ENSMUSG00000047909.11	ENSMUST00000056108.11	Ankrd16	Ankrd16-201	Known	Known	None	0.3499999940395355	None	None	None	None
m54284U_191107_221739/56885588/ccs	PacBio_Cortex_Rep1	mm10_ERCC_SIRV	chr15	84105626	84076107	-	7	2245	43954	113306	ENSMUSG00000018865.9	ENSMUST00000082365.5	Sult4a1	Sult4a1-201	Known	Known	None	0.0	None	None	None	None
m54284U_191213_120042/1575480/ccs	PacBio_Hippocampus_Rep2	mm10_ERCC_SIRV	chr11	60201667	60199618	-	5	1101	33141	323144	ENSMUSG00000020538.15	ENCODEMT000323144	Srebf1	ENCODEMT000323144	Known	ISM	Suffix	0.6000000238418579	None	None	None	None
m54284U_191107_221739/13109539/ccs	PacBio_Cortex_Rep1	mm10_ERCC_SIRV	chr3	116513114	116549362	+	11	2638	9413	24607	ENSMUSG00000000340.10	ENSMUST00000000349.10	Dbt	Dbt-201	Known	Known	None	0.699999988079071	None	None	None	None
m54284U_191109_043049/53870731/ccs	PacBio_Cortex_Rep2	mm10_ERCC_SIRV	chr5	92052709	92054596	+	1	1924	14603	323138	ENSMUSG00000097479.1	ENCODEMT000323138	Gm26582	ENCODEMT000323138	Known	Genomic	None	0.25	None	None	None	None
m54284U_191109_043049/130417055/ccs	PacBio_Cortex_Rep2	mm10_ERCC_SIRV	chr7	55052753	55268289	+	11	3901	21578	322944	ENSMUSG00000063297.7	ENCODEMT000322944	Luzp2	ENCODEMT000322944	Known	ISM	Suffix	0.20000000298023224	None	None	None	None
m54284U_191213_120042/35588664/ccs	PacBio_Hippocampus_Rep2	mm10_ERCC_SIRV	chr13	108044488	108049168	+	3	2094	39908	103488	ENSMUSG00000071180.5	ENSMUST00000225972.1	Smim15	Smim15-205	Known	Known	None	0.25	None	None	None	None
m54284U_191213_120042/166068615/ccs	PacBio_Hippocampus_Rep2	mm10_ERCC_SIRV	chr2	11778580	11790320	+	7	1524	3709	9075	ENSMUSG00000047909.11	ENSMUST00000056108.11	Ankrd16	Ankrd16-201	Known	Known	None	0.3499999940395355	None	None	None	None
m54284U_191109_043049/172034700/ccs	PacBio_Cortex_Rep2	mm10_ERCC_SIRV	chr5	92052716	92054676	+	1	1997	14603	323138	ENSMUSG00000097479.1	ENCODEMT000323138	Gm26582	ENCODEMT000323138	Known	Genomic	None	0.4000000059604645	None	None	None	None
m54284U_191212_053548/165217677/ccs	PacBio_Hippocampus_Rep1	mm10_ERCC_SIRV	chr9	54661693	54604887	-	14	2693	27826	72721	ENSMUSG00000032281.11	ENSMUST00000034822.11	Acsbg1	Acsbg1-201	Known	Known	None	0.30000001192092896	None	None	None	None
m54284U_191213_120042/71761989/ccs	PacBio_Hippocampus_Rep2	mm10_ERCC_SIRV	chr17	46680800	46674554	-	12	1992	47663	124550	ENSMUSG00000063576.12	ENSMUST00000071841.6	Klhdc3	Klhdc3-201	Known	Known	None	0.20000000298023224	None	None	None	None
m54284U_191107_221739/57606381/ccs	PacBio_Cortex_Rep1	mm10_ERCC_SIRV	chr15	84105629	84076107	-	7	2248	43954	113306	ENSMUSG00000018865.9	ENSMUST00000082365.5	Sult4a1	Sult4a1-201	Known	Known	None	0.0	None	None	None	None
m54284U_191107_221739/94635144/ccs	PacBio_Cortex_Rep1	mm10_ERCC_SIRV	chrX	169320300	169311536	-	7	2334	53829	139452	ENSMUSG00000031352.10	ENSMUST00000033717.8	Hccs	Hccs-201	Known	Known	None	0.30000001192092896	None	None	None	None
m54284U_191213_120042/157681086/ccs	PacBio_Hippocampus_Rep2	mm10_ERCC_SIRV	chr6	108783103	108823547	+	7	2708	18357	48027	ENSMUSG00000030105.8	ENSMUST00000032196.8	Arl8b	Arl8b-201	Known	Known	None	0.30000001192092896	None	None	None	None
m54284U_191213_120042/168495044/ccs	PacBio_Hippocampus_Rep2	mm10_ERCC_SIRV	chr2	11778580	11790320	+	7	3713	3709	323145	ENSMUSG00000047909.11	ENCODEMT000323145	Ankrd16	ENCODEMT000323145	Known	NIC	None	0.3499999940395355	None	None	None	None
m54284U_191212_053548/165282952/ccs	PacBio_Hippocampus_Rep1	mm10_ERCC_SIRV	chr9	54661697	54604887	-	14	2697	27826	72721	ENSMUSG00000032281.11	ENSMUST00000034822.11	Acsbg1	Acsbg1-201	Known	Known	None	0.30000001192092896	None	None	None	None
m54284U_191107_221739/19202129/ccs	PacBio_Cortex_Rep1	mm10_ERCC_SIRV	chr3	116513114	116549658	+	11	2934	9413	24607	ENSMUSG00000000340.10	ENSMUST00000000349.10	Dbt	Dbt-201	Known	Known	None	0.699999988079071	None	None	None	None
m54284U_191107_221739/38535559/ccs	PacBio_Cortex_Rep1	mm10_ERCC_SIRV	chr13	108044489	108049168	+	3	2093	39908	103488	ENSMUSG00000071180.5	ENSMUST00000225972.1	Smim15	Smim15-205	Known	Known	None	0.25	None	None	None	None
m54284U_191213_120042/53348991/ccs	PacBio_Hippocampus_Rep2	mm10_ERCC_SIRV	chr11	60210392	60199618	-	19	3705	33141	322864	ENSMUSG00000020538.15	ENCODEMT000322864	Srebf1	ENCODEMT000322864	Known	NIC	None	0.6000000238418579	None	None	None	None
m54284U_191212_053548/40763571/ccs	PacBio_Hippocampus_Rep1	mm10_ERCC_SIRV	chr5	92083716	92052648	-	12	3794	14604	38021	ENSMUSG00000029405.16	ENSMUST00000202258.3	G3bp2	G3bp2-209	Known	Known	None	0.25	None	None	None	None
m54284U_191109_043049/131992408/ccs	PacBio_Cortex_Rep2	mm10_ERCC_SIRV	chr7	55052753	55268283	+	11	3895	21578	322944	ENSMUSG00000063297.7	ENCODEMT000322944	Luzp2	ENCODEMT000322944	Known	ISM	Suffix	0.25	None	None	None	None
m54284U_191107_221739/127470123/ccs	PacBio_Cortex_Rep1	mm10_ERCC_SIRV	chr2	11778582	11790320	+	8	1667	3709	323058	ENSMUSG00000047909.11	ENCODEMT000323058	Ankrd16	ENCODEMT000323058	Known	NIC	None	0.3499999940395355	None	None	None	None
m54284U_191107_221739/63309097/ccs	PacBio_Cortex_Rep1	mm10_ERCC_SIRV	chr15	84105626	84076107	-	7	2245	43954	113306	ENSMUSG00000018865.9	ENSMUST00000082365.5	Sult4a1	Sult4a1-201	Known	Known	None	0.0	None	None	None	None
m54284U_191212_053548/165348570/ccs	PacBio_Hippocampus_Rep1	mm10_ERCC_SIRV	chr9	54661702	54604887	-	14	2702	27826	72721	ENSMUSG00000032281.11	ENSMUST00000034822.11	Acsbg1	Acsbg1-201	Known	Known	None	0.30000001192092896	None	None	None	None
m54284U_191109_043049/111085374/ccs	PacBio_Cortex_Rep2	mm10_ERCC_SIRV	chr1	120121016	120113290	-	4	497	1953	4705	ENSMUSG00000026385.16	ENSMUST00000027634.12	Dbi	Dbi-201	Known	Known	None	0.05000000074505806	None	None	None	None
m54284U_191213_120042/72221414/ccs	PacBio_Hippocampus_Rep2	mm10_ERCC_SIRV	chr17	46680835	46674554	-	12	2027	47663	124550	ENSMUSG00000063576.12	ENSMUST00000071841.6	Klhdc3	Klhdc3-201	Known	Known	None	0.20000000298023224	None	None	None	None
m54284U_191213_120042/58524634/ccs	PacBio_Hippocampus_Rep2	mm10_ERCC_SIRV	chr11	60220522	60199618	-	19	3688	33141	86894	ENSMUSG00000020538.15	ENSMUST00000020846.7	Srebf1	Srebf1-201	Known	Known	None	0.6000000238418579	None	None	None	None
m54284U_191109_043049/1246225/ccs	PacBio_Cortex_Rep2	mm10_ERCC_SIRV	chr2	11778582	11790304	+	6	5344	3709	323146	ENSMUSG00000047909.11	ENCODEMT000323146	Ankrd16	ENCODEMT000323146	Known	NIC	None	0.3499999940395355	None	None	None	None
m54284U_191212_053548/165872959/ccs	PacBio_Hippocampus_Rep1	mm10_ERCC_SIRV	chr9	54661679	54604887	-	14	2679	27826	72721	ENSMUSG00000032281.11	ENSMUST00000034822.11	Acsbg1	Acsbg1-201	Known	Known	None	0.30000001192092896	None	None	None	None
m54284U_191213_120042/158466184/ccs	PacBio_Hippocampus_Rep2	mm10_ERCC_SIRV	chr6	108783103	108823547	+	7	2708	18357	48027	ENSMUSG00000030105.8	ENSMUST00000032196.8	Arl8b	Arl8b-201	Known	Known	None	0.30000001192092896	None	None	None	None
m54284U_191107_221739/33032569/ccs	PacBio_Cortex_Rep1	mm10_ERCC_SIRV	chr3	116513114	116549978	+	11	3254	9413	24607	ENSMUSG00000000340.10	ENSMUST00000000349.10	Dbt	Dbt-201	Known	Known	None	0.25	None	None	None	None
m54284U_191107_221739/133956166/ccs	PacBio_Cortex_Rep1	mm10_ERCC_SIRV	chr13	108044489	108049169	+	3	2094	39908	103488	ENSMUSG00000071180.5	ENSMUST00000225972.1	Smim15	Smim15-205	Known	Known	None	0.25	None	None	None	None
m54284U_191212_053548/131401576/ccs	PacBio_Hippocampus_Rep1	mm10_ERCC_SIRV	chr5	92055524	92052648	-	2	2481	14604	322095	ENSMUSG00000029405.16	ENCODEMT000322095	G3bp2	ENCODEMT000322095	Known	ISM	Suffix	0.25	None	None	None	None
m54284U_191107_221739/108855560/ccs	PacBio_Cortex_Rep1	mm10_ERCC_SIRV	chrX	169320375	169311536	-	7	2548	53829	139453	ENSMUSG00000031352.10	ENSMUST00000112115.1	Hccs	Hccs-202	Known	Known	None	0.30000001192092896	None	None	None	None
m54284U_191107_221739/64096752/ccs	PacBio_Cortex_Rep1	mm10_ERCC_SIRV	chr15	84105608	84076107	-	7	2227	43954	113306	ENSMUSG00000018865.9	ENSMUST00000082365.5	Sult4a1	Sult4a1-201	Known	Known	None	0.0	None	None	None	None
m54284U_191109_043049/57147707/ccs	PacBio_Cortex_Rep2	mm10_ERCC_SIRV	chr5	92083328	92052654	-	13	3759	14604	323147	ENSMUSG00000029405.16	ENCODEMT000323147	G3bp2	ENCODEMT000323147	Known	NIC	None	0.30000001192092896	None	None	None	None
m54284U_191109_043049/132909004/ccs	PacBio_Cortex_Rep2	mm10_ERCC_SIRV	chr7	55052753	55269049	+	11	4492	21578	322944	ENSMUSG00000063297.7	ENCODEMT000322944	Luzp2	ENCODEMT000322944	Known	ISM	Suffix	0.44999998807907104	None	None	None	None
m54284U_191212_053548/165939425/ccs	PacBio_Hippocampus_Rep1	mm10_ERCC_SIRV	chr9	54661698	54604887	-	14	2698	27826	72721	ENSMUSG00000032281.11	ENSMUST00000034822.11	Acsbg1	Acsbg1-201	Known	Known	None	0.30000001192092896	None	None	None	None
m54284U_191213_120042/89260805/ccs	PacBio_Hippocampus_Rep2	mm10_ERCC_SIRV	chr11	60220569	60199618	-	19	3735	33141	86894	ENSMUSG00000020538.15	ENSMUST00000020846.7	Srebf1	Srebf1-201	Known	Known	None	0.6000000238418579	None	None	None	None
m54284U_191109_043049/145228180/ccs	PacBio_Cortex_Rep2	mm10_ERCC_SIRV	chr2	11778583	11790322	+	8	3909	3709	323148	ENSMUSG00000047909.11	ENCODEMT000323148	Ankrd16	ENCODEMT000323148	Known	NIC	None	0.3499999940395355	None	None	None	None
m54284U_191107_221739/64947574/ccs	PacBio_Cortex_Rep1	mm10_ERCC_SIRV	chr15	84105630	84076107	-	7	2249	43954	113306	ENSMUSG00000018865.9	ENSMUST00000082365.5	Sult4a1	Sult4a1-201	Known	Known	None	0.0	None	None	None	None
m54284U_191213_120042/72813033/ccs	PacBio_Hippocampus_Rep2	mm10_ERCC_SIRV	chr17	46680800	46674554	-	12	1992	47663	124550	ENSMUSG00000063576.12	ENSMUST00000071841.6	Klhdc3	Klhdc3-201	Known	Known	None	0.20000000298023224	None	None	None	None
m54284U_191107_221739/156960719/ccs	PacBio_Cortex_Rep1	mm10_ERCC_SIRV	chr13	108044489	108049167	+	3	2092	39908	103488	ENSMUSG00000071180.5	ENSMUST00000225972.1	Smim15	Smim15-205	Known	Known	None	0.30000001192092896	None	None	None	None
m54284U_191107_221739/59771076/ccs	PacBio_Cortex_Rep1	mm10_ERCC_SIRV	chr3	116513113	116549360	+	10	2508	9413	323068	ENSMUSG00000000340.10	ENCODEMT000323068	Dbt	ENCODEMT000323068	Known	NIC	None	0.6000000238418579	None	None	None	None
m54284U_191212_053548/166463863/ccs	PacBio_Hippocampus_Rep1	mm10_ERCC_SIRV	chr9	54661698	54604887	-	14	2698	27826	72721	ENSMUSG00000032281.11	ENSMUST00000034822.11	Acsbg1	Acsbg1-201	Known	Known	None	0.30000001192092896	None	None	None	None
m54284U_191212_053548/58394722/ccs	PacBio_Hippocampus_Rep1	mm10_ERCC_SIRV	chr5	92083716	92052656	-	12	3786	14604	38021	ENSMUSG00000029405.16	ENSMUST00000202258.3	G3bp2	G3bp2-209	Known	Known	None	0.30000001192092896	None	None	None	None
m54284U_191212_053548/29493801/ccs	PacBio_Hippocampus_Rep1	mm10_ERCC_SIRV	chr2	11778583	11790321	+	6	3576	3709	9076	ENSMUSG00000047909.11	ENSMUST00000150213.7	Ankrd16	Ankrd16-209	Known	Known	None	0.3499999940395355	None	None	None	None
m54284U_191213_120042/111610154/ccs	PacBio_Hippocampus_Rep2	mm10_ERCC_SIRV	chr11	60220596	60199618	-	19	3762	33141	86894	ENSMUSG00000020538.15	ENSMUST00000020846.7	Srebf1	Srebf1-201	Known	Known	None	0.6000000238418579	None	None	None	None
m54284U_191109_043049/133826978/ccs	PacBio_Cortex_Rep2	mm10_ERCC_SIRV	chr7	55052753	55268885	+	11	4328	21578	322944	ENSMUSG00000063297.7	ENCODEMT000322944	Luzp2	ENCODEMT000322944	Known	ISM	Suffix	0.4000000059604645	None	None	None	None
m54284U_191212_053548/166529518/ccs	PacBio_Hippocampus_Rep1	mm10_ERCC_SIRV	chr9	54661698	54604887	-	14	2698	27826	72721	ENSMUSG00000032281.11	ENSMUST00000034822.11	Acsbg1	Acsbg1-201	Known	Known	None	0.30000001192092896	None	None	None	None
m54284U_191107_221739/122488016/ccs	PacBio_Cortex_Rep1	mm10_ERCC_SIRV	chrX	169320285	169311536	-	7	2458	53829	139453	ENSMUSG00000031352.10	ENSMUST00000112115.1	Hccs	Hccs-202	Known	Known	None	0.30000001192092896	None	None	None	None
m54284U_191109_043049/111282007/ccs	PacBio_Cortex_Rep2	mm10_ERCC_SIRV	chr1	120121011	120113290	-	4	492	1953	4705	ENSMUSG00000026385.16	ENSMUST00000027634.12	Dbi	Dbi-201	Known	Known	None	0.05000000074505806	None	None	None	None
m54284U_191213_120042/160564217/ccs	PacBio_Hippocampus_Rep2	mm10_ERCC_SIRV	chr6	108783103	108823555	+	7	2716	18357	48027	ENSMUSG00000030105.8	ENSMUST00000032196.8	Arl8b	Arl8b-201	Known	Known	None	0.4000000059604645	None	None	None	None
m54284U_191107_221739/77791270/ccs	PacBio_Cortex_Rep1	mm10_ERCC_SIRV	chr15	84105669	84076107	-	7	2288	43954	113306	ENSMUSG00000018865.9	ENSMUST00000082365.5	Sult4a1	Sult4a1-201	Known	Known	None	0.0	None	None	None	None
m54284U_191107_221739/33489518/ccs	PacBio_Cortex_Rep1	mm10_ERCC_SIRV	chr2	11778585	11790321	+	7	1808	3709	323149	ENSMUSG00000047909.11	ENCODEMT000323149	Ankrd16	ENCODEMT000323149	Known	NIC	None	0.3499999940395355	None	None	None	None
m54284U_191109_043049/103612514/ccs	PacBio_Cortex_Rep2	mm10_ERCC_SIRV	chr5	92083699	92052657	-	12	3768	14604	38021	ENSMUSG00000029405.16	ENSMUST00000202258.3	G3bp2	G3bp2-209	Known	Known	None	0.30000001192092896	None	None	None	None
m54284U_191107_221739/172689472/ccs	PacBio_Cortex_Rep1	mm10_ERCC_SIRV	chr13	108044489	108049167	+	3	2092	39908	103488	ENSMUSG00000071180.5	ENSMUST00000225972.1	Smim15	Smim15-205	Known	Known	None	0.30000001192092896	None	None	None	None
m54284U_191107_221739/64555710/ccs	PacBio_Cortex_Rep1	mm10_ERCC_SIRV	chr3	116513114	116549362	+	11	2638	9413	24607	ENSMUSG00000000340.10	ENSMUST00000000349.10	Dbt	Dbt-201	Known	Known	None	0.699999988079071	None	None	None	None
m54284U_191107_221739/81922726/ccs	PacBio_Cortex_Rep1	mm10_ERCC_SIRV	chr15	84077179	84076108	-	1	1145	43954	312946	ENSMUSG00000018865.9	ENCODEMT000312946	Sult4a1	ENCODEMT000312946	Known	Genomic	None	0.0	None	None	None	None
m54284U_191212_053548/166855262/ccs	PacBio_Hippocampus_Rep1	mm10_ERCC_SIRV	chr9	54661681	54604887	-	14	2681	27826	72721	ENSMUSG00000032281.11	ENSMUST00000034822.11	Acsbg1	Acsbg1-201	Known	Known	None	0.30000001192092896	None	None	None	None
m54284U_191213_120042/73337587/ccs	PacBio_Hippocampus_Rep2	mm10_ERCC_SIRV	chr17	46680769	46674554	-	12	1961	47663	124550	ENSMUSG00000063576.12	ENSMUST00000071841.6	Klhdc3	Klhdc3-201	Known	Known	None	0.20000000298023224	None	None	None	None
m54284U_191213_120042/111872393/ccs	PacBio_Hippocampus_Rep2	mm10_ERCC_SIRV	chr11	60202890	60199618	-	8	1411	33141	322863	ENSMUSG00000020538.15	ENCODEMT000322863	Srebf1	ENCODEMT000322863	Known	ISM	Suffix	0.6000000238418579	None	None	None	None
m54284U_191212_053548/126353419/ccs	PacBio_Hippocampus_Rep1	mm10_ERCC_SIRV	chr2	11778585	11790320	+	7	1519	3709	9075	ENSMUSG00000047909.11	ENSMUST00000056108.11	Ankrd16	Ankrd16-201	Known	Known	None	0.3499999940395355	None	None	None	None
m54284U_191109_043049/76286383/ccs	PacBio_Cortex_Rep2	mm10_ERCC_SIRV	chr5	92083409	92052676	-	11	3566	14604	38017	ENSMUSG00000029405.16	ENSMUST00000167918.7	G3bp2	G3bp2-203	Known	Known	None	0.3499999940395355	None	None	None	None
m54284U_191212_053548/167184328/ccs	PacBio_Hippocampus_Rep1	mm10_ERCC_SIRV	chr9	54661699	54604887	-	14	2699	27826	72721	ENSMUSG00000032281.11	ENSMUST00000034822.11	Acsbg1	Acsbg1-201	Known	Known	None	0.30000001192092896	None	None	None	None
m54284U_191109_043049/33424175/ccs	PacBio_Cortex_Rep2	mm10_ERCC_SIRV	chr5	92052841	92054673	+	1	1869	14603	323138	ENSMUSG00000097479.1	ENCODEMT000323138	Gm26582	ENCODEMT000323138	Known	Genomic	None	0.4000000059604645	None	None	None	None
m54284U_191109_043049/135071475/ccs	PacBio_Cortex_Rep2	mm10_ERCC_SIRV	chr7	55052753	55268296	+	11	3908	21578	322944	ENSMUSG00000063297.7	ENCODEMT000322944	Luzp2	ENCODEMT000322944	Known	ISM	Suffix	0.10000000149011612	None	None	None	None
m54284U_191213_120042/117967356/ccs	PacBio_Hippocampus_Rep2	mm10_ERCC_SIRV	chr11	60207452	60199693	-	18	3556	33141	322903	ENSMUSG00000020538.15	ENCODEMT000322903	Srebf1	ENCODEMT000322903	Known	ISM	Suffix	0.6000000238418579	None	None	None	None
m54284U_191107_221739/84936072/ccs	PacBio_Cortex_Rep1	mm10_ERCC_SIRV	chr15	84105634	84076107	-	7	2253	43954	113306	ENSMUSG00000018865.9	ENSMUST00000082365.5	Sult4a1	Sult4a1-201	Known	Known	None	0.0	None	None	None	None
m54284U_191107_221739/64817678/ccs	PacBio_Cortex_Rep1	mm10_ERCC_SIRV	chr3	116513114	116548938	+	11	2214	9413	24607	ENSMUSG00000000340.10	ENSMUST00000000349.10	Dbt	Dbt-201	Known	Known	None	0.20000000298023224	None	None	None	None
m54284U_191212_053548/154471212/ccs	PacBio_Hippocampus_Rep1	mm10_ERCC_SIRV	chr2	11778585	11790320	+	7	1519	3709	9075	ENSMUSG00000047909.11	ENSMUST00000056108.11	Ankrd16	Ankrd16-201	Known	Known	None	0.3499999940395355	None	None	None	None
m54284U_191109_043049/133237466/ccs	PacBio_Cortex_Rep2	mm10_ERCC_SIRV	chr13	108044489	108049168	+	3	2093	39908	103488	ENSMUSG00000071180.5	ENSMUST00000225972.1	Smim15	Smim15-205	Known	Known	None	0.25	None	None	None	None
m54284U_191107_221739/136906902/ccs	PacBio_Cortex_Rep1	mm10_ERCC_SIRV	chrX	169320138	169311536	-	7	2311	53829	139453	ENSMUSG00000031352.10	ENSMUST00000112115.1	Hccs	Hccs-202	Known	Known	None	0.30000001192092896	None	None	None	None
m54284U_191212_053548/167577758/ccs	PacBio_Hippocampus_Rep1	mm10_ERCC_SIRV	chr9	54661698	54604887	-	14	2698	27826	72721	ENSMUSG00000032281.11	ENSMUST00000034822.11	Acsbg1	Acsbg1-201	Known	Known	None	0.30000001192092896	None	None	None	None
m54284U_191213_120042/161613363/ccs	PacBio_Hippocampus_Rep2	mm10_ERCC_SIRV	chr6	108783103	108823547	+	7	2708	18357	48027	ENSMUSG00000030105.8	ENSMUST00000032196.8	Arl8b	Arl8b-201	Known	Known	None	0.30000001192092896	None	None	None	None
m54284U_191213_120042/73467680/ccs	PacBio_Hippocampus_Rep2	mm10_ERCC_SIRV	chr17	46680821	46674554	-	12	2013	47663	124550	ENSMUSG00000063576.12	ENSMUST00000071841.6	Klhdc3	Klhdc3-201	Known	Known	None	0.20000000298023224	None	None	None	None
m54284U_191107_221739/111543626/ccs	PacBio_Cortex_Rep1	mm10_ERCC_SIRV	chr2	11778586	11790319	+	7	1517	3709	9075	ENSMUSG00000047909.11	ENSMUST00000056108.11	Ankrd16	Ankrd16-201	Known	Known	None	0.3499999940395355	None	None	None	None
m54284U_191212_053548/90112571/ccs	PacBio_Hippocampus_Rep1	mm10_ERCC_SIRV	chr5	92083675	92052835	-	12	3566	14604	38021	ENSMUSG00000029405.16	ENSMUST00000202258.3	G3bp2	G3bp2-209	Known	Known	None	0.25	None	None	None	None
m54284U_191109_043049/113967529/ccs	PacBio_Cortex_Rep2	mm10_ERCC_SIRV	chr1	120121016	120113290	-	4	497	1953	4705	ENSMUSG00000026385.16	ENSMUST00000027634.12	Dbi	Dbi-201	Known	Known	None	0.05000000074505806	None	None	None	None
m54284U_191212_053548/167643833/ccs	PacBio_Hippocampus_Rep1	mm10_ERCC_SIRV	chr9	54661668	54604887	-	14	2668	27826	72721	ENSMUSG00000032281.11	ENSMUST00000034822.11	Acsbg1	Acsbg1-201	Known	Known	None	0.30000001192092896	None	None	None	None
m54284U_191107_221739/92801315/ccs	PacBio_Cortex_Rep1	mm10_ERCC_SIRV	chr15	84105624	84076107	-	7	2243	43954	113306	ENSMUSG00000018865.9	ENSMUST00000082365.5	Sult4a1	Sult4a1-201	Known	Known	None	0.0	None	None	None	None
m54284U_191213_120042/162990247/ccs	PacBio_Hippocampus_Rep2	mm10_ERCC_SIRV	chr11	60210385	60199618	-	19	3698	33141	322864	ENSMUSG00000020538.15	ENCODEMT000322864	Srebf1	ENCODEMT000322864	Known	NIC	None	0.6000000238418579	None	None	None	None
m54284U_191212_053548/18481717/ccs	PacBio_Hippocampus_Rep1	mm10_ERCC_SIRV	chr13	108044489	108049169	+	3	2094	39908	103488	ENSMUSG00000071180.5	ENSMUST00000225972.1	Smim15	Smim15-205	Known	Known	None	0.25	None	None	None	None
m54284U_191107_221739/129566344/ccs	PacBio_Cortex_Rep1	mm10_ERCC_SIRV	chr3	116513114	116549363	+	11	2639	9413	24607	ENSMUSG00000000340.10	ENSMUST00000000349.10	Dbt	Dbt-201	Known	Known	None	0.699999988079071	None	None	None	None
m54284U_191109_043049/122946731/ccs	PacBio_Cortex_Rep2	mm10_ERCC_SIRV	chr2	11778599	11790277	+	6	3516	3709	9076	ENSMUSG00000047909.11	ENSMUST00000150213.7	Ankrd16	Ankrd16-209	Known	Known	None	0.699999988079071	None	None	None	None
m54284U_191212_053548/168298381/ccs	PacBio_Hippocampus_Rep1	mm10_ERCC_SIRV	chr9	54661698	54604887	-	14	2698	27826	72721	ENSMUSG00000032281.11	ENSMUST00000034822.11	Acsbg1	Acsbg1-201	Known	Known	None	0.30000001192092896	None	None	None	None
m54284U_191212_053548/60752861/ccs	PacBio_Hippocampus_Rep1	mm10_ERCC_SIRV	chr5	92138008	92052950	-	11	3402	14604	322065	ENSMUSG00000029405.16	ENCODEMT000322065	G3bp2	ENCODEMT000322065	Known	NNC	None	0.3499999940395355	None	None	None	None
m54284U_191109_043049/137365503/ccs	PacBio_Cortex_Rep2	mm10_ERCC_SIRV	chr7	55052753	55269051	+	11	4494	21578	322944	ENSMUSG00000063297.7	ENCODEMT000322944	Luzp2	ENCODEMT000322944	Known	ISM	Suffix	0.44999998807907104	None	None	None	None
m54284U_191213_120042/27854614/ccs	PacBio_Hippocampus_Rep2	mm10_ERCC_SIRV	chr2	11778599	11790320	+	6	3561	3709	323052	ENSMUSG00000047909.11	ENCODEMT000323052	Ankrd16	ENCODEMT000323052	Known	NIC	None	0.3499999940395355	None	None	None	None
m54284U_191107_221739/142803182/ccs	PacBio_Cortex_Rep1	mm10_ERCC_SIRV	chrX	169320344	169311536	-	7	2517	53829	139453	ENSMUSG00000031352.10	ENSMUST00000112115.1	Hccs	Hccs-202	Known	Known	None	0.30000001192092896	None	None	None	None
m54284U_191213_120042/169084296/ccs	PacBio_Hippocampus_Rep2	mm10_ERCC_SIRV	chr11	60220603	60199618	-	19	3747	33141	322869	ENSMUSG00000020538.15	ENCODEMT000322869	Srebf1	ENCODEMT000322869	Known	NIC	None	0.6000000238418579	None	None	None	None
m54284U_191107_221739/106955829/ccs	PacBio_Cortex_Rep1	mm10_ERCC_SIRV	chr15	84105607	84076107	-	7	2219	43954	113306	ENSMUSG00000018865.9	ENSMUST00000082365.5	Sult4a1	Sult4a1-201	Known	Known	None	0.0	None	None	None	None
m54284U_191212_053548/168560445/ccs	PacBio_Hippocampus_Rep1	mm10_ERCC_SIRV	chr9	54661698	54604887	-	14	2698	27826	72721	ENSMUSG00000032281.11	ENSMUST00000034822.11	Acsbg1	Acsbg1-201	Known	Known	None	0.30000001192092896	None	None	None	None
m54284U_191213_120042/162859838/ccs	PacBio_Hippocampus_Rep2	mm10_ERCC_SIRV	chr6	108783103	108823548	+	7	2709	18357	48027	ENSMUSG00000030105.8	ENSMUST00000032196.8	Arl8b	Arl8b-201	Known	Known	None	0.3499999940395355	None	None	None	None
m54284U_191213_120042/74318583/ccs	PacBio_Hippocampus_Rep2	mm10_ERCC_SIRV	chr17	46680893	46674555	-	12	2078	47663	321787	ENSMUSG00000063576.12	ENCODEMT000321787	Klhdc3	ENCODEMT000321787	Known	NNC	None	0.20000000298023224	None	None	None	None
m54284U_191107_221739/166330877/ccs	PacBio_Cortex_Rep1	mm10_ERCC_SIRV	chr3	116513114	116549366	+	11	2642	9413	24607	ENSMUSG00000000340.10	ENSMUST00000000349.10	Dbt	Dbt-201	Known	Known	None	0.75	None	None	None	None
m54284U_191212_053548/58788049/ccs	PacBio_Hippocampus_Rep1	mm10_ERCC_SIRV	chr13	108044489	108049173	+	3	2023	39908	103487	ENSMUSG00000071180.5	ENSMUST00000226042.1	Smim15	Smim15-206	Known	Known	None	0.10000000149011612	None	None	None	None
m54284U_191213_120042/42732319/ccs	PacBio_Hippocampus_Rep2	mm10_ERCC_SIRV	chr5	92083747	92053094	-	12	3379	14604	38021	ENSMUSG00000029405.16	ENSMUST00000202258.3	G3bp2	G3bp2-209	Known	Known	None	0.30000001192092896	None	None	None	None
m54284U_191213_120042/170787814/ccs	PacBio_Hippocampus_Rep2	mm10_ERCC_SIRV	chr2	11778602	11790319	+	7	1501	3709	9075	ENSMUSG00000047909.11	ENSMUST00000056108.11	Ankrd16	Ankrd16-201	Known	Known	None	0.3499999940395355	None	None	None	None
m54284U_191212_053548/168689684/ccs	PacBio_Hippocampus_Rep1	mm10_ERCC_SIRV	chr9	54628560	54604885	-	12	2386	27826	319185	ENSMUSG00000032281.11	ENCODEMT000319185	Acsbg1	ENCODEMT000319185	Known	ISM	Suffix	0.30000001192092896	None	None	None	None
m54284U_191213_120042/174326062/ccs	PacBio_Hippocampus_Rep2	mm10_ERCC_SIRV	chr11	60210391	60199618	-	19	3704	33141	322864	ENSMUSG00000020538.15	ENCODEMT000322864	Srebf1	ENCODEMT000322864	Known	NIC	None	0.6000000238418579	None	None	None	None
m54284U_191107_221739/111740897/ccs	PacBio_Cortex_Rep1	mm10_ERCC_SIRV	chr15	84105669	84076107	-	7	2288	43954	113306	ENSMUSG00000018865.9	ENSMUST00000082365.5	Sult4a1	Sult4a1-201	Known	Known	None	0.0	None	None	None	None
m54284U_191213_120042/108201750/ccs	PacBio_Hippocampus_Rep2	mm10_ERCC_SIRV	chr2	11778624	11790324	+	8	1617	3709	323036	ENSMUSG00000047909.11	ENCODEMT000323036	Ankrd16	ENCODEMT000323036	Known	NIC	None	0.3499999940395355	None	None	None	None
m54284U_191109_043049/120325760/ccs	PacBio_Cortex_Rep2	mm10_ERCC_SIRV	chr1	120121028	120113290	-	4	509	1953	4705	ENSMUSG00000026385.16	ENSMUST00000027634.12	Dbi	Dbi-201	Known	Known	None	0.05000000074505806	None	None	None	None
m54284U_191213_120042/91228182/ccs	PacBio_Hippocampus_Rep2	mm10_ERCC_SIRV	chr5	92083708	92053264	-	12	3170	14604	38021	ENSMUSG00000029405.16	ENSMUST00000202258.3	G3bp2	G3bp2-209	Known	Known	None	0.30000001192092896	None	None	None	None
m54284U_191109_043049/11601603/ccs	PacBio_Cortex_Rep2	mm10_ERCC_SIRV	chr3	116513114	116549365	+	11	2641	9413	24607	ENSMUSG00000000340.10	ENSMUST00000000349.10	Dbt	Dbt-201	Known	Known	None	0.699999988079071	None	None	None	None
m54284U_191109_043049/138216534/ccs	PacBio_Cortex_Rep2	mm10_ERCC_SIRV	chr7	55052753	55266096	+	11	1708	21578	322944	ENSMUSG00000063297.7	ENCODEMT000322944	Luzp2	ENCODEMT000322944	Known	ISM	Suffix	0.550000011920929	None	None	None	None
m54284U_191212_053548/63570353/ccs	PacBio_Hippocampus_Rep1	mm10_ERCC_SIRV	chr13	108044489	108049148	+	3	1998	39908	103487	ENSMUSG00000071180.5	ENSMUST00000226042.1	Smim15	Smim15-206	Known	Known	None	0.3499999940395355	None	None	None	None
m54284U_191212_053548/168821477/ccs	PacBio_Hippocampus_Rep1	mm10_ERCC_SIRV	chr9	54661712	54604887	-	14	2712	27826	72721	ENSMUSG00000032281.11	ENSMUST00000034822.11	Acsbg1	Acsbg1-201	Known	Known	None	0.30000001192092896	None	None	None	None
m54284U_191107_221739/126749088/ccs	PacBio_Cortex_Rep1	mm10_ERCC_SIRV	chr5	92053355	92054596	+	1	1278	14603	323138	ENSMUSG00000097479.1	ENCODEMT000323138	Gm26582	ENCODEMT000323138	Known	Genomic	None	0.25	None	None	None	None
m54284U_191213_120042/174524746/ccs	PacBio_Hippocampus_Rep2	mm10_ERCC_SIRV	chr11	60210391	60199618	-	19	3704	33141	322864	ENSMUSG00000020538.15	ENCODEMT000322864	Srebf1	ENCODEMT000322864	Known	NIC	None	0.6000000238418579	None	None	None	None
m54284U_191107_221739/54526368/ccs	PacBio_Cortex_Rep1	mm10_ERCC_SIRV	chr2	11778831	11790321	+	6	2286	3709	323150	ENSMUSG00000047909.11	ENCODEMT000323150	Ankrd16	ENCODEMT000323150	Known	NIC	None	0.3499999940395355	None	None	None	None
m54284U_191107_221739/160629193/ccs	PacBio_Cortex_Rep1	mm10_ERCC_SIRV	chrX	169320341	169311536	-	7	2514	53829	139453	ENSMUSG00000031352.10	ENSMUST00000112115.1	Hccs	Hccs-202	Known	Known	None	0.30000001192092896	None	None	None	None
m54284U_191213_120042/75499974/ccs	PacBio_Hippocampus_Rep2	mm10_ERCC_SIRV	chr17	46680821	46674554	-	12	2013	47663	124550	ENSMUSG00000063576.12	ENSMUST00000071841.6	Klhdc3	Klhdc3-201	Known	Known	None	0.20000000298023224	None	None	None	None
m54284U_191213_120042/163906576/ccs	PacBio_Hippocampus_Rep2	mm10_ERCC_SIRV	chr6	108783103	108823548	+	7	2709	18357	48027	ENSMUSG00000030105.8	ENSMUST00000032196.8	Arl8b	Arl8b-201	Known	Known	None	0.3499999940395355	None	None	None	None
m54284U_191107_221739/117310820/ccs	PacBio_Cortex_Rep1	mm10_ERCC_SIRV	chr15	84105643	84076107	-	7	2262	43954	113306	ENSMUSG00000018865.9	ENSMUST00000082365.5	Sult4a1	Sult4a1-201	Known	Known	None	0.0	None	None	None	None
m54284U_191212_053548/170067786/ccs	PacBio_Hippocampus_Rep1	mm10_ERCC_SIRV	chr9	54661699	54604887	-	14	2699	27826	72721	ENSMUSG00000032281.11	ENSMUST00000034822.11	Acsbg1	Acsbg1-201	Known	Known	None	0.30000001192092896	None	None	None	None
m54284U_191212_053548/103875042/ccs	PacBio_Hippocampus_Rep1	mm10_ERCC_SIRV	chr13	108044489	108049173	+	3	2023	39908	103487	ENSMUSG00000071180.5	ENSMUST00000226042.1	Smim15	Smim15-206	Known	Known	None	0.10000000149011612	None	None	None	None
m54284U_191109_043049/39979445/ccs	PacBio_Cortex_Rep2	mm10_ERCC_SIRV	chr3	116513114	116549358	+	11	2634	9413	24607	ENSMUSG00000000340.10	ENSMUST00000000349.10	Dbt	Dbt-201	Known	Known	None	0.6499999761581421	None	None	None	None
m54284U_191109_043049/153815799/ccs	PacBio_Cortex_Rep2	mm10_ERCC_SIRV	chr5	92083719	92053344	-	12	3101	14604	38021	ENSMUSG00000029405.16	ENSMUST00000202258.3	G3bp2	G3bp2-209	Known	Known	None	0.3499999940395355	None	None	None	None
m54284U_191109_043049/138282116/ccs	PacBio_Cortex_Rep2	mm10_ERCC_SIRV	chr7	55052753	55268281	+	11	3893	21578	322944	ENSMUSG00000063297.7	ENCODEMT000322944	Luzp2	ENCODEMT000322944	Known	ISM	Suffix	0.25	None	None	None	None
m54284U_191212_053548/86509463/ccs	PacBio_Hippocampus_Rep1	mm10_ERCC_SIRV	chr2	11778838	11790320	+	7	3539	3709	323103	ENSMUSG00000047909.11	ENCODEMT000323103	Ankrd16	ENCODEMT000323103	Known	NIC	None	0.3499999940395355	None	None	None	None
m54284U_191107_221739/36701312/ccs	PacBio_Cortex_Rep1	mm10_ERCC_SIRV	chr11	60210447	60199619	-	19	3759	33141	322864	ENSMUSG00000020538.15	ENCODEMT000322864	Srebf1	ENCODEMT000322864	Known	NIC	None	0.550000011920929	None	None	None	None
m54284U_191212_053548/171115490/ccs	PacBio_Hippocampus_Rep1	mm10_ERCC_SIRV	chr9	54661699	54604887	-	14	2699	27826	72721	ENSMUSG00000032281.11	ENSMUST00000034822.11	Acsbg1	Acsbg1-201	Known	Known	None	0.30000001192092896	None	None	None	None
m54284U_191107_221739/117573001/ccs	PacBio_Cortex_Rep1	mm10_ERCC_SIRV	chr15	84105632	84076107	-	7	2251	43954	113306	ENSMUSG00000018865.9	ENSMUST00000082365.5	Sult4a1	Sult4a1-201	Known	Known	None	0.0	None	None	None	None
m54284U_191109_043049/173408889/ccs	PacBio_Cortex_Rep2	mm10_ERCC_SIRV	chr2	11779828	11782526	+	1	2690	3709	323151	ENSMUSG00000047909.11	ENCODEMT000323151	Ankrd16	ENCODEMT000323151	Known	Genomic	None	0.5	None	None	None	None
m54284U_191213_120042/75500061/ccs	PacBio_Hippocampus_Rep2	mm10_ERCC_SIRV	chr17	46680791	46674554	-	12	1983	47663	124550	ENSMUSG00000063576.12	ENSMUST00000071841.6	Klhdc3	Klhdc3-201	Known	Known	None	0.20000000298023224	None	None	None	None
m54284U_191109_043049/67174991/ccs	PacBio_Cortex_Rep2	mm10_ERCC_SIRV	chr3	116513114	116549366	+	11	2642	9413	24607	ENSMUSG00000000340.10	ENSMUST00000000349.10	Dbt	Dbt-201	Known	Known	None	0.75	None	None	None	None
m54284U_191109_043049/112003855/ccs	PacBio_Cortex_Rep2	mm10_ERCC_SIRV	chr5	92083455	92053381	-	12	2994	14604	38020	ENSMUSG00000029405.16	ENSMUST00000169094.7	G3bp2	G3bp2-204	Known	Known	None	0.3499999940395355	None	None	None	None
m54284U_191107_221739/89458705/ccs	PacBio_Cortex_Rep1	mm10_ERCC_SIRV	chr11	60210392	60199619	-	19	3704	33141	322864	ENSMUSG00000020538.15	ENCODEMT000322864	Srebf1	ENCODEMT000322864	Known	NIC	None	0.550000011920929	None	None	None	None
m54284U_191212_053548/104204663/ccs	PacBio_Hippocampus_Rep1	mm10_ERCC_SIRV	chr13	108044489	108049169	+	3	2019	39908	103487	ENSMUSG00000071180.5	ENSMUST00000226042.1	Smim15	Smim15-206	Known	Known	None	0.25	None	None	None	None
m54284U_191212_053548/172558222/ccs	PacBio_Hippocampus_Rep1	mm10_ERCC_SIRV	chr9	54661700	54604887	-	14	2700	27826	72721	ENSMUSG00000032281.11	ENSMUST00000034822.11	Acsbg1	Acsbg1-201	Known	Known	None	0.30000001192092896	None	None	None	None
m54284U_191109_043049/129040455/ccs	PacBio_Cortex_Rep2	mm10_ERCC_SIRV	chr1	120121016	120113290	-	4	497	1953	4705	ENSMUSG00000026385.16	ENSMUST00000027634.12	Dbi	Dbi-201	Known	Known	None	0.05000000074505806	None	None	None	None
m54284U_191107_221739/173867379/ccs	PacBio_Cortex_Rep1	mm10_ERCC_SIRV	chrX	169320165	169311536	-	7	2338	53829	139453	ENSMUSG00000031352.10	ENSMUST00000112115.1	Hccs	Hccs-202	Known	Known	None	0.30000001192092896	None	None	None	None
m54284U_191213_120042/168494426/ccs	PacBio_Hippocampus_Rep2	mm10_ERCC_SIRV	chr6	108783103	108824029	+	7	3190	18357	48027	ENSMUSG00000030105.8	ENSMUST00000032196.8	Arl8b	Arl8b-201	Known	Known	None	0.949999988079071	None	None	None	None
m54284U_191109_043049/138674545/ccs	PacBio_Cortex_Rep2	mm10_ERCC_SIRV	chr7	55052753	55269063	+	11	4506	21578	322944	ENSMUSG00000063297.7	ENCODEMT000322944	Luzp2	ENCODEMT000322944	Known	ISM	Suffix	0.3499999940395355	None	None	None	None
m54284U_191107_221739/118426309/ccs	PacBio_Cortex_Rep1	mm10_ERCC_SIRV	chr15	84105626	84076107	-	7	2245	43954	113306	ENSMUSG00000018865.9	ENSMUST00000082365.5	Sult4a1	Sult4a1-201	Known	Known	None	0.0	None	None	None	None
m54284U_191212_053548/173017505/ccs	PacBio_Hippocampus_Rep1	mm10_ERCC_SIRV	chr9	54627956	54604886	-	11	2210	27826	319176	ENSMUSG00000032281.11	ENCODEMT000319176	Acsbg1	ENCODEMT000319176	Known	ISM	Suffix	0.30000001192092896	None	None	None	None
m54284U_191213_120042/107806892/ccs	PacBio_Hippocampus_Rep2	mm10_ERCC_SIRV	chr5	92083716	92053482	-	12	2960	14604	38021	ENSMUSG00000029405.16	ENSMUST00000202258.3	G3bp2	G3bp2-209	Known	Known	None	0.3499999940395355	None	None	None	None
m54284U_191107_221739/132254488/ccs	PacBio_Cortex_Rep1	mm10_ERCC_SIRV	chr2	11780361	11790321	+	4	4225	3709	9081	ENSMUSG00000047909.11	ENSMUST00000194100.5	Ankrd16	Ankrd16-212	Known	Known	None	0.3499999940395355	None	None	None	None
m54284U_191109_043049/107219671/ccs	PacBio_Cortex_Rep2	mm10_ERCC_SIRV	chr3	116513114	116549366	+	11	2642	9413	24607	ENSMUSG00000000340.10	ENSMUST00000000349.10	Dbt	Dbt-201	Known	Known	None	0.75	None	None	None	None
m54284U_191107_221739/105447921/ccs	PacBio_Cortex_Rep1	mm10_ERCC_SIRV	chr11	60204308	60199619	-	12	2183	33141	322871	ENSMUSG00000020538.15	ENCODEMT000322871	Srebf1	ENCODEMT000322871	Known	ISM	Suffix	0.550000011920929	None	None	None	None
m54284U_191212_053548/173082185/ccs	PacBio_Hippocampus_Rep1	mm10_ERCC_SIRV	chr9	54661699	54604887	-	14	2699	27826	72721	ENSMUSG00000032281.11	ENSMUST00000034822.11	Acsbg1	Acsbg1-201	Known	Known	None	0.30000001192092896	None	None	None	None
m54284U_191107_221739/120717419/ccs	PacBio_Cortex_Rep1	mm10_ERCC_SIRV	chr15	84105605	84076107	-	7	2224	43954	113306	ENSMUSG00000018865.9	ENSMUST00000082365.5	Sult4a1	Sult4a1-201	Known	Known	None	0.0	None	None	None	None
m54284U_191109_043049/138871298/ccs	PacBio_Cortex_Rep2	mm10_ERCC_SIRV	chr7	55052753	55268287	+	11	3905	21578	322944	ENSMUSG00000063297.7	ENCODEMT000322944	Luzp2	ENCODEMT000322944	Known	ISM	Suffix	0.20000000298023224	None	None	None	None
m54284U_191212_053548/116327707/ccs	PacBio_Hippocampus_Rep1	mm10_ERCC_SIRV	chr13	108044489	108049169	+	3	2094	39908	103488	ENSMUSG00000071180.5	ENSMUST00000225972.1	Smim15	Smim15-205	Known	Known	None	0.25	None	None	None	None
m54284U_191107_221739/62064120/ccs	PacBio_Cortex_Rep1	mm10_ERCC_SIRV	chr2	11780534	11790327	+	5	4190	3709	323087	ENSMUSG00000047909.11	ENCODEMT000323087	Ankrd16	ENCODEMT000323087	Known	ISM	Suffix	0.3499999940395355	None	None	None	None
m54284U_191213_120042/76875206/ccs	PacBio_Hippocampus_Rep2	mm10_ERCC_SIRV	chr17	46680835	46674554	-	11	1874	47663	124551	ENSMUSG00000063576.12	ENSMUST00000165007.8	Klhdc3	Klhdc3-202	Known	Known	None	0.20000000298023224	None	None	None	None
m54284U_191213_120042/153944559/ccs	PacBio_Hippocampus_Rep2	mm10_ERCC_SIRV	chr5	92083713	92053485	-	12	2954	14604	38021	ENSMUSG00000029405.16	ENSMUST00000202258.3	G3bp2	G3bp2-209	Known	Known	None	0.4000000059604645	None	None	None	None
m54284U_191212_053548/173606497/ccs	PacBio_Hippocampus_Rep1	mm10_ERCC_SIRV	chr9	54661698	54604887	-	14	2698	27826	72721	ENSMUSG00000032281.11	ENSMUST00000034822.11	Acsbg1	Acsbg1-201	Known	Known	None	0.30000001192092896	None	None	None	None
m54284U_191109_043049/6620278/ccs	PacBio_Cortex_Rep2	mm10_ERCC_SIRV	chrX	169320312	169311536	-	7	2485	53829	139453	ENSMUSG00000031352.10	ENSMUST00000112115.1	Hccs	Hccs-202	Known	Known	None	0.30000001192092896	None	None	None	None
m54284U_191213_120042/179634213/ccs	PacBio_Hippocampus_Rep2	mm10_ERCC_SIRV	chr6	108783103	108823555	+	7	2716	18357	48027	ENSMUSG00000030105.8	ENSMUST00000032196.8	Arl8b	Arl8b-201	Known	Known	None	0.4000000059604645	None	None	None	None
m54284U_191109_043049/157943022/ccs	PacBio_Cortex_Rep2	mm10_ERCC_SIRV	chr3	116513113	116549370	+	10	2518	9413	323068	ENSMUSG00000000340.10	ENCODEMT000323068	Dbt	ENCODEMT000323068	Known	NIC	None	0.75	None	None	None	None
m54284U_191107_221739/121309660/ccs	PacBio_Cortex_Rep1	mm10_ERCC_SIRV	chr11	60204698	60199619	-	13	2466	33141	322870	ENSMUSG00000020538.15	ENCODEMT000322870	Srebf1	ENCODEMT000322870	Known	ISM	Suffix	0.550000011920929	None	None	None	None
m54284U_191107_221739/177277581/ccs	PacBio_Cortex_Rep1	mm10_ERCC_SIRV	chr2	11781777	11790316	+	5	2936	3709	323087	ENSMUSG00000047909.11	ENCODEMT000323087	Ankrd16	ENCODEMT000323087	Known	ISM	Suffix	0.44999998807907104	None	None	None	None
m54284U_191212_053548/173671823/ccs	PacBio_Hippocampus_Rep1	mm10_ERCC_SIRV	chr9	54661694	54604887	-	14	2694	27826	72721	ENSMUSG00000032281.11	ENSMUST00000034822.11	Acsbg1	Acsbg1-201	Known	Known	None	0.30000001192092896	None	None	None	None
m54284U_191212_053548/146474044/ccs	PacBio_Hippocampus_Rep1	mm10_ERCC_SIRV	chr3	116513114	116549356	+	11	2650	9413	323152	ENSMUSG00000000340.10	ENCODEMT000323152	Dbt	ENCODEMT000323152	Known	NNC	None	0.6000000238418579	None	None	None	None
m54284U_191107_221739/124780711/ccs	PacBio_Cortex_Rep1	mm10_ERCC_SIRV	chr15	84105626	84076107	-	7	2251	43954	113306	ENSMUSG00000018865.9	ENSMUST00000082365.5	Sult4a1	Sult4a1-201	Known	Known	None	0.0	None	None	None	None
m54284U_191109_043049/92210871/ccs	PacBio_Cortex_Rep2	mm10_ERCC_SIRV	chr5	92137782	92053552	-	12	2889	14604	322067	ENSMUSG00000029405.16	ENCODEMT000322067	G3bp2	ENCODEMT000322067	Known	NIC	None	0.30000001192092896	None	None	None	None
m54284U_191109_043049/140708213/ccs	PacBio_Cortex_Rep2	mm10_ERCC_SIRV	chr7	55052753	55268283	+	11	3895	21578	322944	ENSMUSG00000063297.7	ENCODEMT000322944	Luzp2	ENCODEMT000322944	Known	ISM	Suffix	0.25	None	None	None	None
m54284U_191212_053548/128912188/ccs	PacBio_Hippocampus_Rep1	mm10_ERCC_SIRV	chr13	108044489	108049172	+	3	2097	39908	103488	ENSMUSG00000071180.5	ENSMUST00000225972.1	Smim15	Smim15-205	Known	Known	None	0.10000000149011612	None	None	None	None
m54284U_191109_043049/129762694/ccs	PacBio_Cortex_Rep2	mm10_ERCC_SIRV	chr1	120121017	120113290	-	4	498	1953	4705	ENSMUSG00000026385.16	ENSMUST00000027634.12	Dbi	Dbi-201	Known	Known	None	0.05000000074505806	None	None	None	None
m54284U_191107_221739/159647166/ccs	PacBio_Cortex_Rep1	mm10_ERCC_SIRV	chr2	11781925	11790318	+	4	2658	3709	9081	ENSMUSG00000047909.11	ENSMUST00000194100.5	Ankrd16	Ankrd16-212	Known	Known	None	0.3499999940395355	None	None	None	None
m54284U_191212_053548/173802547/ccs	PacBio_Hippocampus_Rep1	mm10_ERCC_SIRV	chr9	54661694	54604887	-	14	2694	27826	72721	ENSMUSG00000032281.11	ENSMUST00000034822.11	Acsbg1	Acsbg1-201	Known	Known	None	0.30000001192092896	None	None	None	None
m54284U_191107_221739/150800947/ccs	PacBio_Cortex_Rep1	mm10_ERCC_SIRV	chr11	60210443	60199619	-	19	3755	33141	322864	ENSMUSG00000020538.15	ENCODEMT000322864	Srebf1	ENCODEMT000322864	Known	NIC	None	0.550000011920929	None	None	None	None
m54284U_191213_120042/77530907/ccs	PacBio_Hippocampus_Rep2	mm10_ERCC_SIRV	chr17	46680791	46674554	-	12	1983	47663	124550	ENSMUSG00000063576.12	ENSMUST00000071841.6	Klhdc3	Klhdc3-201	Known	Known	None	0.20000000298023224	None	None	None	None
m54284U_191109_043049/11798327/ccs	PacBio_Cortex_Rep2	mm10_ERCC_SIRV	chrX	169320194	169311536	-	7	2228	53829	139452	ENSMUSG00000031352.10	ENSMUST00000033717.8	Hccs	Hccs-201	Known	Known	None	0.30000001192092896	None	None	None	None
m54284U_191107_221739/128452742/ccs	PacBio_Cortex_Rep1	mm10_ERCC_SIRV	chr15	84105636	84076107	-	7	2255	43954	113306	ENSMUSG00000018865.9	ENSMUST00000082365.5	Sult4a1	Sult4a1-201	Known	Known	None	0.0	None	None	None	None
m54284U_191212_053548/173803179/ccs	PacBio_Hippocampus_Rep1	mm10_ERCC_SIRV	chr9	54661679	54604887	-	14	2679	27826	72721	ENSMUSG00000032281.11	ENSMUST00000034822.11	Acsbg1	Acsbg1-201	Known	Known	None	0.30000001192092896	None	None	None	None
m54284U_191107_221739/77922991/ccs	PacBio_Cortex_Rep1	mm10_ERCC_SIRV	chr5	92083718	92053700	-	12	2744	14604	38021	ENSMUSG00000029405.16	ENSMUST00000202258.3	G3bp2	G3bp2-209	Known	Known	None	0.15000000596046448	None	None	None	None
m54284U_191107_221739/150209359/ccs	PacBio_Cortex_Rep1	mm10_ERCC_SIRV	chr6	108783104	108823545	+	7	2705	18357	48027	ENSMUSG00000030105.8	ENSMUST00000032196.8	Arl8b	Arl8b-201	Known	Known	None	0.25	None	None	None	None
m54284U_191213_120042/98240004/ccs	PacBio_Hippocampus_Rep2	mm10_ERCC_SIRV	chr3	116513114	116549362	+	11	2638	9413	24607	ENSMUSG00000000340.10	ENSMUST00000000349.10	Dbt	Dbt-201	Known	Known	None	0.699999988079071	None	None	None	None
m54284U_191109_043049/154667446/ccs	PacBio_Cortex_Rep2	mm10_ERCC_SIRV	chr2	11781995	11790319	+	5	2720	3709	9082	ENSMUSG00000047909.11	ENSMUST00000145547.7	Ankrd16	Ankrd16-207	Known	Known	None	0.3499999940395355	None	None	None	None
m54284U_191212_053548/136381844/ccs	PacBio_Hippocampus_Rep1	mm10_ERCC_SIRV	chr13	108044489	108049169	+	3	2094	39908	103488	ENSMUSG00000071180.5	ENSMUST00000225972.1	Smim15	Smim15-205	Known	Known	None	0.25	None	None	None	None
m54284U_191109_043049/15664720/ccs	PacBio_Cortex_Rep2	mm10_ERCC_SIRV	chr11	60210393	60199619	-	19	3705	33141	322864	ENSMUSG00000020538.15	ENCODEMT000322864	Srebf1	ENCODEMT000322864	Known	NIC	None	0.550000011920929	None	None	None	None
m54284U_191109_043049/141231416/ccs	PacBio_Cortex_Rep2	mm10_ERCC_SIRV	chr7	55052753	55266490	+	11	2102	21578	322944	ENSMUSG00000063297.7	ENCODEMT000322944	Luzp2	ENCODEMT000322944	Known	ISM	Suffix	0.550000011920929	None	None	None	None
m54284U_191212_053548/174721652/ccs	PacBio_Hippocampus_Rep1	mm10_ERCC_SIRV	chr9	54661648	54604887	-	14	2648	27826	72721	ENSMUSG00000032281.11	ENSMUST00000034822.11	Acsbg1	Acsbg1-201	Known	Known	None	0.30000001192092896	None	None	None	None
m54284U_191107_221739/46924848/ccs	PacBio_Cortex_Rep1	mm10_ERCC_SIRV	chr2	11782394	11790321	+	5	2330	3709	9082	ENSMUSG00000047909.11	ENSMUST00000145547.7	Ankrd16	Ankrd16-207	Known	Known	None	0.3499999940395355	None	None	None	None
m54284U_191107_221739/130024703/ccs	PacBio_Cortex_Rep1	mm10_ERCC_SIRV	chr15	84105648	84076107	-	7	2267	43954	113306	ENSMUSG00000018865.9	ENSMUST00000082365.5	Sult4a1	Sult4a1-201	Known	Known	None	0.0	None	None	None	None
m54284U_191109_043049/161876340/ccs	PacBio_Cortex_Rep2	mm10_ERCC_SIRV	chr5	92083716	92053704	-	11	2639	14604	38018	ENSMUSG00000029405.16	ENSMUST00000113127.6	G3bp2	G3bp2-201	Known	Known	None	0.20000000298023224	None	None	None	None
m54284U_191109_043049/100271468/ccs	PacBio_Cortex_Rep2	mm10_ERCC_SIRV	chr11	60220593	60199619	-	19	3758	33141	86894	ENSMUSG00000020538.15	ENSMUST00000020846.7	Srebf1	Srebf1-201	Known	Known	None	0.550000011920929	None	None	None	None
m54284U_191213_120042/103287603/ccs	PacBio_Hippocampus_Rep2	mm10_ERCC_SIRV	chr3	116513114	116514580	+	1	1467	9413	323153	ENSMUSG00000000340.10	ENCODEMT000323153	Dbt	ENCODEMT000323153	Known	Genomic	None	0.949999988079071	None	None	None	None
m54284U_191213_120042/78708860/ccs	PacBio_Hippocampus_Rep2	mm10_ERCC_SIRV	chr17	46680814	46674554	-	12	2006	47663	124550	ENSMUSG00000063576.12	ENSMUST00000071841.6	Klhdc3	Klhdc3-201	Known	Known	None	0.20000000298023224	None	None	None	None
m54284U_191212_053548/175179904/ccs	PacBio_Hippocampus_Rep1	mm10_ERCC_SIRV	chr9	54661720	54604887	-	14	2720	27826	72721	ENSMUSG00000032281.11	ENSMUST00000034822.11	Acsbg1	Acsbg1-201	Known	Known	None	0.30000001192092896	None	None	None	None
m54284U_191212_053548/138412882/ccs	PacBio_Hippocampus_Rep1	mm10_ERCC_SIRV	chr13	108044489	108049168	+	3	2093	39908	103488	ENSMUSG00000071180.5	ENSMUST00000225972.1	Smim15	Smim15-205	Known	Known	None	0.25	None	None	None	None
m54284U_191109_043049/141626107/ccs	PacBio_Cortex_Rep2	mm10_ERCC_SIRV	chr7	55052753	55268291	+	11	3903	21578	322944	ENSMUSG00000063297.7	ENCODEMT000322944	Luzp2	ENCODEMT000322944	Known	ISM	Suffix	0.10000000149011612	None	None	None	None
m54284U_191109_043049/18876830/ccs	PacBio_Cortex_Rep2	mm10_ERCC_SIRV	chrX	169320279	169311536	-	6	2614	53829	323154	ENSMUSG00000031352.10	ENCODEMT000323154	Hccs	ENCODEMT000323154	Known	NIC	None	0.30000001192092896	None	None	None	None
m54284U_191213_120042/131663080/ccs	PacBio_Hippocampus_Rep2	mm10_ERCC_SIRV	chr2	11782446	11790326	+	4	2145	3709	9081	ENSMUSG00000047909.11	ENSMUST00000194100.5	Ankrd16	Ankrd16-212	Known	Known	None	0.25	None	None	None	None
m54284U_191107_221739/166331068/ccs	PacBio_Cortex_Rep1	mm10_ERCC_SIRV	chr6	108783104	108823544	+	7	2704	18357	48027	ENSMUSG00000030105.8	ENSMUST00000032196.8	Arl8b	Arl8b-201	Known	Known	None	0.25	None	None	None	None
m54284U_191212_053548/95093414/ccs	PacBio_Hippocampus_Rep1	mm10_ERCC_SIRV	chr5	92137722	92053704	-	12	2677	14604	322067	ENSMUSG00000029405.16	ENCODEMT000322067	G3bp2	ENCODEMT000322067	Known	NIC	None	0.20000000298023224	None	None	None	None
m54284U_191109_043049/115016766/ccs	PacBio_Cortex_Rep2	mm10_ERCC_SIRV	chr11	60210392	60199619	-	19	3689	33141	322888	ENSMUSG00000020538.15	ENCODEMT000322888	Srebf1	ENCODEMT000322888	Known	NIC	None	0.550000011920929	None	None	None	None
m54284U_191107_221739/136053814/ccs	PacBio_Cortex_Rep1	mm10_ERCC_SIRV	chr15	84105626	84076107	-	7	2245	43954	113306	ENSMUSG00000018865.9	ENSMUST00000082365.5	Sult4a1	Sult4a1-201	Known	Known	None	0.0	None	None	None	None
m54284U_191212_053548/175309233/ccs	PacBio_Hippocampus_Rep1	mm10_ERCC_SIRV	chr9	54622585	54604882	-	8	1913	27826	319354	ENSMUSG00000032281.11	ENCODEMT000319354	Acsbg1	ENCODEMT000319354	Known	ISM	Suffix	0.30000001192092896	None	None	None	None
m54284U_191109_043049/136186495/ccs	PacBio_Cortex_Rep2	mm10_ERCC_SIRV	chr1	120121011	120113290	-	4	492	1953	4705	ENSMUSG00000026385.16	ENSMUST00000027634.12	Dbi	Dbi-201	Known	Known	None	0.05000000074505806	None	None	None	None
m54284U_191212_053548/146999619/ccs	PacBio_Hippocampus_Rep1	mm10_ERCC_SIRV	chr13	108044489	108049168	+	3	2093	39908	103488	ENSMUSG00000071180.5	ENSMUST00000225972.1	Smim15	Smim15-205	Known	Known	None	0.25	None	None	None	None
m54284U_191213_120042/79823489/ccs	PacBio_Hippocampus_Rep2	mm10_ERCC_SIRV	chr17	46680758	46674554	-	12	1950	47663	124550	ENSMUSG00000063576.12	ENSMUST00000071841.6	Klhdc3	Klhdc3-201	Known	Known	None	0.20000000298023224	None	None	None	None
m54284U_191213_120042/144114604/ccs	PacBio_Hippocampus_Rep2	mm10_ERCC_SIRV	chr3	116513114	116549366	+	11	2642	9413	24607	ENSMUSG00000000340.10	ENSMUST00000000349.10	Dbt	Dbt-201	Known	Known	None	0.75	None	None	None	None
m54284U_191212_053548/41420916/ccs	PacBio_Hippocampus_Rep1	mm10_ERCC_SIRV	chr2	11782579	11790321	+	4	2007	3709	9081	ENSMUSG00000047909.11	ENSMUST00000194100.5	Ankrd16	Ankrd16-212	Known	Known	None	0.3499999940395355	None	None	None	None
m54284U_191212_053548/175638697/ccs	PacBio_Hippocampus_Rep1	mm10_ERCC_SIRV	chr9	54661698	54604887	-	14	2698	27826	72721	ENSMUSG00000032281.11	ENSMUST00000034822.11	Acsbg1	Acsbg1-201	Known	Known	None	0.30000001192092896	None	None	None	None
m54284U_191212_053548/147783759/ccs	PacBio_Hippocampus_Rep1	mm10_ERCC_SIRV	chr5	92137721	92053704	-	12	2676	14604	322067	ENSMUSG00000029405.16	ENCODEMT000322067	G3bp2	ENCODEMT000322067	Known	NIC	None	0.20000000298023224	None	None	None	None
m54284U_191109_043049/128780309/ccs	PacBio_Cortex_Rep2	mm10_ERCC_SIRV	chr11	60203376	60199619	-	10	1792	33141	322876	ENSMUSG00000020538.15	ENCODEMT000322876	Srebf1	ENCODEMT000322876	Known	ISM	Suffix	0.550000011920929	None	None	None	None
m54284U_191107_221739/137496942/ccs	PacBio_Cortex_Rep1	mm10_ERCC_SIRV	chr15	84105632	84076107	-	7	2251	43954	113306	ENSMUSG00000018865.9	ENSMUST00000082365.5	Sult4a1	Sult4a1-201	Known	Known	None	0.0	None	None	None	None
m54284U_191212_053548/175964334/ccs	PacBio_Hippocampus_Rep1	mm10_ERCC_SIRV	chr9	54661693	54604887	-	14	2693	27826	72721	ENSMUSG00000032281.11	ENSMUST00000034822.11	Acsbg1	Acsbg1-201	Known	Known	None	0.30000001192092896	None	None	None	None
m54284U_191109_043049/86573446/ccs	PacBio_Cortex_Rep2	mm10_ERCC_SIRV	chr2	11782616	11790320	+	4	1969	3709	9081	ENSMUSG00000047909.11	ENSMUST00000194100.5	Ankrd16	Ankrd16-212	Known	Known	None	0.3499999940395355	None	None	None	None
m54284U_191109_043049/37358327/ccs	PacBio_Cortex_Rep2	mm10_ERCC_SIRV	chrX	169320339	169311536	-	7	2512	53829	139453	ENSMUSG00000031352.10	ENSMUST00000112115.1	Hccs	Hccs-202	Known	Known	None	0.30000001192092896	None	None	None	None
m54284U_191109_043049/154601995/ccs	PacBio_Cortex_Rep2	mm10_ERCC_SIRV	chr6	108783104	108823555	+	7	2715	18357	48027	ENSMUSG00000030105.8	ENSMUST00000032196.8	Arl8b	Arl8b-201	Known	Known	None	0.4000000059604645	None	None	None	None
m54284U_191212_053548/152962442/ccs	PacBio_Hippocampus_Rep1	mm10_ERCC_SIRV	chr13	108044489	108049167	+	3	2092	39908	103488	ENSMUSG00000071180.5	ENSMUST00000225972.1	Smim15	Smim15-205	Known	Known	None	0.30000001192092896	None	None	None	None
m54284U_191212_053548/159514715/ccs	PacBio_Hippocampus_Rep1	mm10_ERCC_SIRV	chr5	92083707	92053708	-	12	2725	14604	38021	ENSMUSG00000029405.16	ENSMUST00000202258.3	G3bp2	G3bp2-209	Known	Known	None	0.20000000298023224	None	None	None	None
m54284U_191213_120042/160235714/ccs	PacBio_Hippocampus_Rep2	mm10_ERCC_SIRV	chr3	116513114	116549366	+	11	2642	9413	24607	ENSMUSG00000000340.10	ENSMUST00000000349.10	Dbt	Dbt-201	Known	Known	None	0.75	None	None	None	None
m54284U_191109_043049/141298192/ccs	PacBio_Cortex_Rep2	mm10_ERCC_SIRV	chr11	60210391	60199619	-	19	3703	33141	322864	ENSMUSG00000020538.15	ENCODEMT000322864	Srebf1	ENCODEMT000322864	Known	NIC	None	0.550000011920929	None	None	None	None
m54284U_191213_120042/79824769/ccs	PacBio_Hippocampus_Rep2	mm10_ERCC_SIRV	chr17	46680935	46674554	-	12	2127	47663	124550	ENSMUSG00000063576.12	ENSMUST00000071841.6	Klhdc3	Klhdc3-201	Known	Known	None	0.20000000298023224	None	None	None	None
m54284U_191109_043049/147327127/ccs	PacBio_Cortex_Rep2	mm10_ERCC_SIRV	chr7	55052753	55268282	+	11	3894	21578	322944	ENSMUSG00000063297.7	ENCODEMT000322944	Luzp2	ENCODEMT000322944	Known	ISM	Suffix	0.25	None	None	None	None
m54284U_191212_053548/176753069/ccs	PacBio_Hippocampus_Rep1	mm10_ERCC_SIRV	chr9	54661723	54604887	-	14	2723	27826	72721	ENSMUSG00000032281.11	ENSMUST00000034822.11	Acsbg1	Acsbg1-201	Known	Known	None	0.30000001192092896	None	None	None	None
m54284U_191107_221739/140379039/ccs	PacBio_Cortex_Rep1	mm10_ERCC_SIRV	chr15	84105625	84076107	-	7	2244	43954	113306	ENSMUSG00000018865.9	ENSMUST00000082365.5	Sult4a1	Sult4a1-201	Known	Known	None	0.0	None	None	None	None
m54284U_191107_221739/121440645/ccs	PacBio_Cortex_Rep1	mm10_ERCC_SIRV	chr2	11782635	11790321	+	4	1944	3709	323155	ENSMUSG00000047909.11	ENCODEMT000323155	Ankrd16	ENCODEMT000323155	Known	ISM	Suffix	0.3499999940395355	None	None	None	None
m54284U_191213_120042/43190885/ccs	PacBio_Hippocampus_Rep2	mm10_ERCC_SIRV	chr5	92137736	92053708	-	12	2687	14604	322067	ENSMUSG00000029405.16	ENCODEMT000322067	G3bp2	ENCODEMT000322067	Known	NIC	None	0.20000000298023224	None	None	None	None
m54284U_191109_043049/138937396/ccs	PacBio_Cortex_Rep2	mm10_ERCC_SIRV	chr1	120121017	120113290	-	4	498	1953	4705	ENSMUSG00000026385.16	ENSMUST00000027634.12	Dbi	Dbi-201	Known	Known	None	0.05000000074505806	None	None	None	None
m54284U_191212_053548/176884012/ccs	PacBio_Hippocampus_Rep1	mm10_ERCC_SIRV	chr9	54661699	54604887	-	14	2699	27826	72721	ENSMUSG00000032281.11	ENSMUST00000034822.11	Acsbg1	Acsbg1-201	Known	Known	None	0.30000001192092896	None	None	None	None
m54284U_191109_043049/147981403/ccs	PacBio_Cortex_Rep2	mm10_ERCC_SIRV	chr11	60210392	60199619	-	19	3689	33141	322888	ENSMUSG00000020538.15	ENCODEMT000322888	Srebf1	ENCODEMT000322888	Known	NIC	None	0.550000011920929	None	None	None	None
m54284U_191212_053548/154667034/ccs	PacBio_Hippocampus_Rep1	mm10_ERCC_SIRV	chr13	108044489	108049169	+	3	2094	39908	103488	ENSMUSG00000071180.5	ENSMUST00000225972.1	Smim15	Smim15-205	Known	Known	None	0.25	None	None	None	None
m54284U_191109_043049/148047932/ccs	PacBio_Cortex_Rep2	mm10_ERCC_SIRV	chr7	55052753	55268885	+	11	4328	21578	322944	ENSMUSG00000063297.7	ENCODEMT000322944	Luzp2	ENCODEMT000322944	Known	ISM	Suffix	0.4000000059604645	None	None	None	None
m54284U_191109_043049/45877829/ccs	PacBio_Cortex_Rep2	mm10_ERCC_SIRV	chrX	169320219	169311536	-	7	2392	53829	139453	ENSMUSG00000031352.10	ENSMUST00000112115.1	Hccs	Hccs-202	Known	Known	None	0.30000001192092896	None	None	None	None
m54284U_191109_043049/151390705/ccs	PacBio_Cortex_Rep2	mm10_ERCC_SIRV	chr3	116513115	116549366	+	11	2641	9413	24607	ENSMUSG00000000340.10	ENSMUST00000000349.10	Dbt	Dbt-201	Known	Known	None	0.75	None	None	None	None
m54284U_191212_053548/177276936/ccs	PacBio_Hippocampus_Rep1	mm10_ERCC_SIRV	chr9	54661709	54604887	-	14	2709	27826	72721	ENSMUSG00000032281.11	ENSMUST00000034822.11	Acsbg1	Acsbg1-201	Known	Known	None	0.30000001192092896	None	None	None	None
m54284U_191213_120042/176489815/ccs	PacBio_Hippocampus_Rep2	mm10_ERCC_SIRV	chr5	92083740	92053708	-	12	2758	14604	38021	ENSMUSG00000029405.16	ENSMUST00000202258.3	G3bp2	G3bp2-209	Known	Known	None	0.20000000298023224	None	None	None	None
m54284U_191109_043049/170525679/ccs	PacBio_Cortex_Rep2	mm10_ERCC_SIRV	chr6	108783104	108823714	+	7	2856	18357	48027	ENSMUSG00000030105.8	ENSMUST00000032196.8	Arl8b	Arl8b-201	Known	Known	None	0.25	None	None	None	None
m54284U_191107_221739/147392900/ccs	PacBio_Cortex_Rep1	mm10_ERCC_SIRV	chr15	84105657	84076107	-	7	2276	43954	113306	ENSMUSG00000018865.9	ENSMUST00000082365.5	Sult4a1	Sult4a1-201	Known	Known	None	0.0	None	None	None	None
m54284U_191213_120042/80939684/ccs	PacBio_Hippocampus_Rep2	mm10_ERCC_SIRV	chr17	46680801	46674554	-	11	1840	47663	124551	ENSMUSG00000063576.12	ENSMUST00000165007.8	Klhdc3	Klhdc3-202	Known	Known	None	0.20000000298023224	None	None	None	None
m54284U_191109_043049/128845100/ccs	PacBio_Cortex_Rep2	mm10_ERCC_SIRV	chr2	11782660	11790325	+	5	2062	3709	323087	ENSMUSG00000047909.11	ENCODEMT000323087	Ankrd16	ENCODEMT000323087	Known	ISM	Suffix	0.3499999940395355	None	None	None	None
m54284U_191212_053548/163710498/ccs	PacBio_Hippocampus_Rep1	mm10_ERCC_SIRV	chr13	108044489	108049167	+	3	2017	39908	103487	ENSMUSG00000071180.5	ENSMUST00000226042.1	Smim15	Smim15-206	Known	Known	None	0.30000001192092896	None	None	None	None
m54284U_191109_043049/157812759/ccs	PacBio_Cortex_Rep2	mm10_ERCC_SIRV	chr11	60202876	60199619	-	6	1894	33141	323156	ENSMUSG00000020538.15	ENCODEMT000323156	Srebf1	ENCODEMT000323156	Known	NIC	None	0.550000011920929	None	None	None	None
m54284U_191212_053548/177605081/ccs	PacBio_Hippocampus_Rep1	mm10_ERCC_SIRV	chr9	54661698	54604887	-	14	2698	27826	72721	ENSMUSG00000032281.11	ENSMUST00000034822.11	Acsbg1	Acsbg1-201	Known	Known	None	0.30000001192092896	None	None	None	None
m54284U_191107_221739/70517675/ccs	PacBio_Cortex_Rep1	mm10_ERCC_SIRV	chr5	92083461	92053710	-	12	2671	14604	38020	ENSMUSG00000029405.16	ENSMUST00000169094.7	G3bp2	G3bp2-204	Known	Known	None	0.20000000298023224	None	None	None	None
m54284U_191212_053548/173737071/ccs	PacBio_Hippocampus_Rep1	mm10_ERCC_SIRV	chr2	11782887	11790318	+	5	1828	3709	323087	ENSMUSG00000047909.11	ENCODEMT000323087	Ankrd16	ENCODEMT000323087	Known	ISM	Suffix	0.4000000059604645	None	None	None	None
m54284U_191109_043049/149291817/ccs	PacBio_Cortex_Rep2	mm10_ERCC_SIRV	chr7	55052753	55266508	+	11	2120	21578	322944	ENSMUSG00000063297.7	ENCODEMT000322944	Luzp2	ENCODEMT000322944	Known	ISM	Suffix	0.75	None	None	None	None
m54284U_191212_053548/45418247/ccs	PacBio_Hippocampus_Rep1	mm10_ERCC_SIRV	chr3	116513115	116549362	+	11	2637	9413	24607	ENSMUSG00000000340.10	ENSMUST00000000349.10	Dbt	Dbt-201	Known	Known	None	0.699999988079071	None	None	None	None
m54284U_191107_221739/149883572/ccs	PacBio_Cortex_Rep1	mm10_ERCC_SIRV	chr15	84105625	84076107	-	7	2244	43954	113306	ENSMUSG00000018865.9	ENSMUST00000082365.5	Sult4a1	Sult4a1-201	Known	Known	None	0.0	None	None	None	None
m54284U_191212_053548/177670556/ccs	PacBio_Hippocampus_Rep1	mm10_ERCC_SIRV	chr9	54661698	54604887	-	14	2698	27826	72721	ENSMUSG00000032281.11	ENSMUST00000034822.11	Acsbg1	Acsbg1-201	Known	Known	None	0.30000001192092896	None	None	None	None
m54284U_191109_043049/77335215/ccs	PacBio_Cortex_Rep2	mm10_ERCC_SIRV	chrX	169320376	169311536	-	7	2549	53829	139453	ENSMUSG00000031352.10	ENSMUST00000112115.1	Hccs	Hccs-202	Known	Known	None	0.30000001192092896	None	None	None	None
m54284U_191213_120042/83887301/ccs	PacBio_Hippocampus_Rep2	mm10_ERCC_SIRV	chr17	46680906	46674554	-	11	1945	47663	124551	ENSMUSG00000063576.12	ENSMUST00000165007.8	Klhdc3	Klhdc3-202	Known	Known	None	0.20000000298023224	None	None	None	None
m54284U_191212_053548/1443758/ccs	PacBio_Hippocampus_Rep1	mm10_ERCC_SIRV	chr5	92083515	92053714	-	12	2721	14604	38020	ENSMUSG00000029405.16	ENSMUST00000169094.7	G3bp2	G3bp2-204	Known	Known	None	0.20000000298023224	None	None	None	None
m54284U_191109_043049/139133770/ccs	PacBio_Cortex_Rep2	mm10_ERCC_SIRV	chr2	11783079	11790320	+	2	3805	3709	9085	ENSMUSG00000047909.11	ENSMUST00000142622.1	Ankrd16	Ankrd16-206	Known	Known	None	0.3499999940395355	None	None	None	None
m54284U_191212_053548/166658888/ccs	PacBio_Hippocampus_Rep1	mm10_ERCC_SIRV	chr13	108044489	108049165	+	3	2090	39908	103488	ENSMUSG00000071180.5	ENSMUST00000225972.1	Smim15	Smim15-205	Known	Known	None	0.30000001192092896	None	None	None	None
m54284U_191212_053548/80546410/ccs	PacBio_Hippocampus_Rep1	mm10_ERCC_SIRV	chr6	108783104	108823546	+	7	2706	18357	48027	ENSMUSG00000030105.8	ENSMUST00000032196.8	Arl8b	Arl8b-201	Known	Known	None	0.25	None	None	None	None
m54284U_191109_043049/170066932/ccs	PacBio_Cortex_Rep2	mm10_ERCC_SIRV	chr11	60220603	60199619	-	19	3746	33141	322869	ENSMUSG00000020538.15	ENCODEMT000322869	Srebf1	ENCODEMT000322869	Known	NIC	None	0.550000011920929	None	None	None	None
m54284U_191212_053548/177799568/ccs	PacBio_Hippocampus_Rep1	mm10_ERCC_SIRV	chr9	54661699	54604887	-	14	2699	27826	72721	ENSMUSG00000032281.11	ENSMUST00000034822.11	Acsbg1	Acsbg1-201	Known	Known	None	0.30000001192092896	None	None	None	None
m54284U_191212_053548/133827422/ccs	PacBio_Hippocampus_Rep1	mm10_ERCC_SIRV	chr3	116513115	116549366	+	11	2641	9413	24607	ENSMUSG00000000340.10	ENSMUST00000000349.10	Dbt	Dbt-201	Known	Known	None	0.75	None	None	None	None
m54284U_191109_043049/143262718/ccs	PacBio_Cortex_Rep2	mm10_ERCC_SIRV	chr1	120121016	120113290	-	4	497	1953	4705	ENSMUSG00000026385.16	ENSMUST00000027634.12	Dbi	Dbi-201	Known	Known	None	0.05000000074505806	None	None	None	None
m54284U_191107_221739/152504238/ccs	PacBio_Cortex_Rep1	mm10_ERCC_SIRV	chr15	84105631	84076107	-	7	2250	43954	113306	ENSMUSG00000018865.9	ENSMUST00000082365.5	Sult4a1	Sult4a1-201	Known	Known	None	0.0	None	None	None	None
m54284U_191109_043049/149553288/ccs	PacBio_Cortex_Rep2	mm10_ERCC_SIRV	chr7	55052753	55268274	+	11	3886	21578	322944	ENSMUSG00000063297.7	ENCODEMT000322944	Luzp2	ENCODEMT000322944	Known	ISM	Suffix	0.30000001192092896	None	None	None	None
m54284U_191109_043049/7079084/ccs	PacBio_Cortex_Rep2	mm10_ERCC_SIRV	chr5	92083717	92053715	-	12	2728	14604	38021	ENSMUSG00000029405.16	ENSMUST00000202258.3	G3bp2	G3bp2-209	Known	Known	None	0.20000000298023224	None	None	None	None
m54284U_191213_120042/147129627/ccs	PacBio_Hippocampus_Rep2	mm10_ERCC_SIRV	chr2	11783348	11790320	+	3	3008	3709	323157	ENSMUSG00000047909.11	ENCODEMT000323157	Ankrd16	ENCODEMT000323157	Known	ISM	Suffix	0.3499999940395355	None	None	None	None
m54284U_191212_053548/178129463/ccs	PacBio_Hippocampus_Rep1	mm10_ERCC_SIRV	chr9	54661693	54604887	-	14	2693	27826	72721	ENSMUSG00000032281.11	ENSMUST00000034822.11	Acsbg1	Acsbg1-201	Known	Known	None	0.30000001192092896	None	None	None	None
m54284U_191109_043049/175439953/ccs	PacBio_Cortex_Rep2	mm10_ERCC_SIRV	chr11	60207507	60199694	-	18	3610	33141	322903	ENSMUSG00000020538.15	ENCODEMT000322903	Srebf1	ENCODEMT000322903	Known	ISM	Suffix	0.550000011920929	None	None	None	None
m54284U_191213_120042/57542160/ccs	PacBio_Hippocampus_Rep2	mm10_ERCC_SIRV	chr13	108044489	108049169	+	3	2019	39908	103487	ENSMUSG00000071180.5	ENSMUST00000226042.1	Smim15	Smim15-206	Known	Known	None	0.25	None	None	None	None
m54284U_191213_120042/85592224/ccs	PacBio_Hippocampus_Rep2	mm10_ERCC_SIRV	chr17	46680921	46674554	-	12	2113	47663	124550	ENSMUSG00000063576.12	ENSMUST00000071841.6	Klhdc3	Klhdc3-201	Known	Known	None	0.20000000298023224	None	None	None	None
m54284U_191109_043049/77530564/ccs	PacBio_Cortex_Rep2	mm10_ERCC_SIRV	chrX	169320316	169311536	-	7	2489	53829	139453	ENSMUSG00000031352.10	ENSMUST00000112115.1	Hccs	Hccs-202	Known	Known	None	0.30000001192092896	None	None	None	None
m54284U_191213_120042/71108490/ccs	PacBio_Hippocampus_Rep2	mm10_ERCC_SIRV	chr3	116513115	116549660	+	11	2935	9413	24607	ENSMUSG00000000340.10	ENSMUST00000000349.10	Dbt	Dbt-201	Known	Known	None	0.75	None	None	None	None
m54284U_191107_221739/152896205/ccs	PacBio_Cortex_Rep1	mm10_ERCC_SIRV	chr15	84105626	84076107	-	7	2245	43954	113306	ENSMUSG00000018865.9	ENSMUST00000082365.5	Sult4a1	Sult4a1-201	Known	Known	None	0.0	None	None	None	None
m54284U_191109_043049/141493615/ccs	PacBio_Cortex_Rep2	mm10_ERCC_SIRV	chr5	92083708	92053715	-	11	2620	14604	38018	ENSMUSG00000029405.16	ENSMUST00000113127.6	G3bp2	G3bp2-201	Known	Known	None	0.20000000298023224	None	None	None	None
m54284U_191212_053548/178390576/ccs	PacBio_Hippocampus_Rep1	mm10_ERCC_SIRV	chr9	54661698	54604887	-	14	2698	27826	72721	ENSMUSG00000032281.11	ENSMUST00000034822.11	Acsbg1	Acsbg1-201	Known	Known	None	0.30000001192092896	None	None	None	None
m54284U_191109_043049/104398889/ccs	PacBio_Cortex_Rep2	mm10_ERCC_SIRV	chr2	11783417	11790316	+	5	1296	3709	323087	ENSMUSG00000047909.11	ENCODEMT000323087	Ankrd16	ENCODEMT000323087	Known	ISM	Suffix	0.44999998807907104	None	None	None	None
m54284U_191212_053548/133169/ccs	PacBio_Hippocampus_Rep1	mm10_ERCC_SIRV	chr11	60220575	60199619	-	19	3740	33141	86894	ENSMUSG00000020538.15	ENSMUST00000020846.7	Srebf1	Srebf1-201	Known	Known	None	0.550000011920929	None	None	None	None
m54284U_191109_043049/149949136/ccs	PacBio_Cortex_Rep2	mm10_ERCC_SIRV	chr7	55052753	55268272	+	11	3884	21578	322944	ENSMUSG00000063297.7	ENCODEMT000322944	Luzp2	ENCODEMT000322944	Known	ISM	Suffix	0.25	None	None	None	None
m54284U_191212_053548/105384044/ccs	PacBio_Hippocampus_Rep1	mm10_ERCC_SIRV	chr6	108783104	108823717	+	7	2877	18357	48027	ENSMUSG00000030105.8	ENSMUST00000032196.8	Arl8b	Arl8b-201	Known	Known	None	0.25	None	None	None	None
m54284U_191212_053548/178455744/ccs	PacBio_Hippocampus_Rep1	mm10_ERCC_SIRV	chr9	54661693	54604887	-	14	2693	27826	72721	ENSMUSG00000032281.11	ENSMUST00000034822.11	Acsbg1	Acsbg1-201	Known	Known	None	0.30000001192092896	None	None	None	None
m54284U_191212_053548/13108864/ccs	PacBio_Hippocampus_Rep1	mm10_ERCC_SIRV	chr5	92083675	92053715	-	12	2686	14604	38021	ENSMUSG00000029405.16	ENSMUST00000202258.3	G3bp2	G3bp2-209	Known	Known	None	0.20000000298023224	None	None	None	None
m54284U_191213_120042/71107445/ccs	PacBio_Hippocampus_Rep2	mm10_ERCC_SIRV	chr13	108044489	108049169	+	3	2094	39908	103488	ENSMUSG00000071180.5	ENSMUST00000225972.1	Smim15	Smim15-205	Known	Known	None	0.25	None	None	None	None
m54284U_191213_120042/122945897/ccs	PacBio_Hippocampus_Rep2	mm10_ERCC_SIRV	chr3	116513115	116549366	+	11	2641	9413	24607	ENSMUSG00000000340.10	ENSMUST00000000349.10	Dbt	Dbt-201	Known	Known	None	0.75	None	None	None	None
m54284U_191107_221739/154076433/ccs	PacBio_Cortex_Rep1	mm10_ERCC_SIRV	chr15	84105609	84076107	-	7	2228	43954	113306	ENSMUSG00000018865.9	ENSMUST00000082365.5	Sult4a1	Sult4a1-201	Known	Known	None	0.0	None	None	None	None
m54284U_191212_053548/75696223/ccs	PacBio_Hippocampus_Rep1	mm10_ERCC_SIRV	chr2	11783614	11790320	+	3	1505	3709	9083	ENSMUSG00000047909.11	ENSMUST00000148498.7	Ankrd16	Ankrd16-208	Known	Known	None	0.3499999940395355	None	None	None	None
m54284U_191212_053548/81266774/ccs	PacBio_Hippocampus_Rep1	mm10_ERCC_SIRV	chr11	60210385	60199619	-	19	3697	33141	322864	ENSMUSG00000020538.15	ENCODEMT000322864	Srebf1	ENCODEMT000322864	Known	NIC	None	0.550000011920929	None	None	None	None
m54284U_191212_053548/178653768/ccs	PacBio_Hippocampus_Rep1	mm10_ERCC_SIRV	chr9	54661698	54604887	-	14	2698	27826	72721	ENSMUSG00000032281.11	ENSMUST00000034822.11	Acsbg1	Acsbg1-201	Known	Known	None	0.30000001192092896	None	None	None	None
m54284U_191213_120042/86705175/ccs	PacBio_Hippocampus_Rep2	mm10_ERCC_SIRV	chr17	46680789	46674554	-	12	1981	47663	124550	ENSMUSG00000063576.12	ENSMUST00000071841.6	Klhdc3	Klhdc3-201	Known	Known	None	0.20000000298023224	None	None	None	None
m54284U_191109_043049/145949073/ccs	PacBio_Cortex_Rep2	mm10_ERCC_SIRV	chr1	120121028	120113290	-	4	509	1953	4705	ENSMUSG00000026385.16	ENSMUST00000027634.12	Dbi	Dbi-201	Known	Known	None	0.05000000074505806	None	None	None	None
m54284U_191109_043049/85590964/ccs	PacBio_Cortex_Rep2	mm10_ERCC_SIRV	chrX	169320212	169311536	-	7	2246	53829	139452	ENSMUSG00000031352.10	ENSMUST00000033717.8	Hccs	Hccs-201	Known	Known	None	0.30000001192092896	None	None	None	None
m54284U_191212_053548/47973768/ccs	PacBio_Hippocampus_Rep1	mm10_ERCC_SIRV	chr5	92083714	92053715	-	12	2731	14604	38021	ENSMUSG00000029405.16	ENSMUST00000202258.3	G3bp2	G3bp2-209	Known	Known	None	0.20000000298023224	None	None	None	None
m54284U_191109_043049/150077757/ccs	PacBio_Cortex_Rep2	mm10_ERCC_SIRV	chr7	55052753	55268272	+	11	3884	21578	322944	ENSMUSG00000063297.7	ENCODEMT000322944	Luzp2	ENCODEMT000322944	Known	ISM	Suffix	0.25	None	None	None	None
m54284U_191212_053548/179372604/ccs	PacBio_Hippocampus_Rep1	mm10_ERCC_SIRV	chr9	54661680	54604887	-	14	2680	27826	72721	ENSMUSG00000032281.11	ENSMUST00000034822.11	Acsbg1	Acsbg1-201	Known	Known	None	0.30000001192092896	None	None	None	None
m54284U_191212_053548/117047355/ccs	PacBio_Hippocampus_Rep1	mm10_ERCC_SIRV	chr2	11788008	11790304	+	1	2297	3709	323158	ENSMUSG00000047909.11	ENCODEMT000323158	Ankrd16	ENCODEMT000323158	Known	Genomic	None	0.3499999940395355	None	None	None	None
m54284U_191107_221739/6029944/ccs	PacBio_Cortex_Rep1	mm10_ERCC_SIRV	chr3	116513115	116549366	+	10	2564	9413	323079	ENSMUSG00000000340.10	ENCODEMT000323079	Dbt	ENCODEMT000323079	Known	NIC	None	0.75	None	None	None	None
m54284U_191213_120042/87099869/ccs	PacBio_Hippocampus_Rep2	mm10_ERCC_SIRV	chr13	108044489	108049168	+	3	2087	39908	103488	ENSMUSG00000071180.5	ENSMUST00000225972.1	Smim15	Smim15-205	Known	Known	None	0.25	None	None	None	None
m54284U_191107_221739/159187508/ccs	PacBio_Cortex_Rep1	mm10_ERCC_SIRV	chr15	84105626	84076107	-	7	2245	43954	113306	ENSMUSG00000018865.9	ENSMUST00000082365.5	Sult4a1	Sult4a1-201	Known	Known	None	0.0	None	None	None	None
m54284U_191212_053548/111871865/ccs	PacBio_Hippocampus_Rep1	mm10_ERCC_SIRV	chr11	60203356	60199619	-	10	1772	33141	322876	ENSMUSG00000020538.15	ENCODEMT000322876	Srebf1	ENCODEMT000322876	Known	ISM	Suffix	0.550000011920929	None	None	None	None
m54284U_191213_120042/73204026/ccs	PacBio_Hippocampus_Rep2	mm10_ERCC_SIRV	chr6	108783104	108823547	+	7	2707	18357	48027	ENSMUSG00000030105.8	ENSMUST00000032196.8	Arl8b	Arl8b-201	Known	Known	None	0.30000001192092896	None	None	None	None
m54284U_191212_053548/179372707/ccs	PacBio_Hippocampus_Rep1	mm10_ERCC_SIRV	chr9	54661699	54604887	-	14	2699	27826	72721	ENSMUSG00000032281.11	ENSMUST00000034822.11	Acsbg1	Acsbg1-201	Known	Known	None	0.30000001192092896	None	None	None	None
m54284U_191212_053548/121506411/ccs	PacBio_Hippocampus_Rep1	mm10_ERCC_SIRV	chr2	11788656	11790319	+	1	1222	3709	323158	ENSMUSG00000047909.11	ENCODEMT000323158	Ankrd16	ENCODEMT000323158	Known	Genomic	None	0.3499999940395355	None	None	None	None
m54284U_191212_053548/149162813/ccs	PacBio_Hippocampus_Rep1	mm10_ERCC_SIRV	chr5	92083701	92053715	-	11	2606	14604	38018	ENSMUSG00000029405.16	ENSMUST00000113127.6	G3bp2	G3bp2-201	Known	Known	None	0.20000000298023224	None	None	None	None
m54284U_191213_120042/87425652/ccs	PacBio_Hippocampus_Rep2	mm10_ERCC_SIRV	chr17	46680846	46674554	-	11	1885	47663	124551	ENSMUSG00000063576.12	ENSMUST00000165007.8	Klhdc3	Klhdc3-202	Known	Known	None	0.20000000298023224	None	None	None	None
m54284U_191213_120042/65864244/ccs	PacBio_Hippocampus_Rep2	mm10_ERCC_SIRV	chr2	12301918	12106086	-	30	6253	3712	323159	ENSMUSG00000026768.10	ENCODEMT000323159	Itga8	ENCODEMT000323159	Known	NIC	None	0.44999998807907104	None	None	None	None
m54284U_191109_043049/150079086/ccs	PacBio_Cortex_Rep2	mm10_ERCC_SIRV	chr7	55052753	55268289	+	11	3901	21578	322944	ENSMUSG00000063297.7	ENCODEMT000322944	Luzp2	ENCODEMT000322944	Known	ISM	Suffix	0.20000000298023224	None	None	None	None
m54284U_191212_053548/179569778/ccs	PacBio_Hippocampus_Rep1	mm10_ERCC_SIRV	chr9	54661680	54604887	-	14	2680	27826	72721	ENSMUSG00000032281.11	ENSMUST00000034822.11	Acsbg1	Acsbg1-201	Known	Known	None	0.30000001192092896	None	None	None	None
m54284U_191107_221739/24903775/ccs	PacBio_Cortex_Rep1	mm10_ERCC_SIRV	chr3	116513116	116549978	+	11	3244	9413	24607	ENSMUSG00000000340.10	ENSMUST00000000349.10	Dbt	Dbt-201	Known	Known	None	0.25	None	None	None	None
m54284U_191109_043049/90439728/ccs	PacBio_Cortex_Rep2	mm10_ERCC_SIRV	chrX	169320152	169311536	-	7	2325	53829	139453	ENSMUSG00000031352.10	ENSMUST00000112115.1	Hccs	Hccs-202	Known	Known	None	0.30000001192092896	None	None	None	None
m54284U_191107_221739/2295251/ccs	PacBio_Cortex_Rep1	mm10_ERCC_SIRV	chr13	108044490	108049166	+	3	2090	39908	103488	ENSMUSG00000071180.5	ENSMUST00000225972.1	Smim15	Smim15-205	Known	Known	None	0.30000001192092896	None	None	None	None
m54284U_191107_221739/161154494/ccs	PacBio_Cortex_Rep1	mm10_ERCC_SIRV	chr15	84105651	84076107	-	7	2266	43954	113306	ENSMUSG00000018865.9	ENSMUST00000082365.5	Sult4a1	Sult4a1-201	Known	Known	None	0.0	None	None	None	None
m54284U_191212_053548/157681147/ccs	PacBio_Hippocampus_Rep1	mm10_ERCC_SIRV	chr11	60203815	60199619	-	11	2038	33141	322880	ENSMUSG00000020538.15	ENCODEMT000322880	Srebf1	ENCODEMT000322880	Known	ISM	Suffix	0.550000011920929	None	None	None	None
m54284U_191212_053548/165677460/ccs	PacBio_Hippocampus_Rep1	mm10_ERCC_SIRV	chr5	92083702	92053715	-	12	2713	14604	38021	ENSMUSG00000029405.16	ENSMUST00000202258.3	G3bp2	G3bp2-209	Known	Known	None	0.20000000298023224	None	None	None	None
m54284U_191109_043049/115344177/ccs	PacBio_Cortex_Rep2	mm10_ERCC_SIRV	chr2	12189490	12106636	-	11	3569	3712	323160	ENSMUSG00000026768.10	ENCODEMT000323160	Itga8	ENCODEMT000323160	Known	NNC	None	0.30000001192092896	None	None	None	None
m54284U_191212_053548/180225048/ccs	PacBio_Hippocampus_Rep1	mm10_ERCC_SIRV	chr9	54661699	54604887	-	14	2699	27826	72721	ENSMUSG00000032281.11	ENSMUST00000034822.11	Acsbg1	Acsbg1-201	Known	Known	None	0.30000001192092896	None	None	None	None
m54284U_191107_221739/13435849/ccs	PacBio_Cortex_Rep1	mm10_ERCC_SIRV	chr6	108783159	108823546	+	5	2713	18357	321168	ENSMUSG00000030105.8	ENCODEMT000321168	Arl8b	ENCODEMT000321168	Known	NIC	None	0.15000000596046448	None	None	None	None
m54284U_191109_043049/151912638/ccs	PacBio_Cortex_Rep2	mm10_ERCC_SIRV	chr1	120121017	120113290	-	4	498	1953	4705	ENSMUSG00000026385.16	ENSMUST00000027634.12	Dbi	Dbi-201	Known	Known	None	0.05000000074505806	None	None	None	None
m54284U_191212_053548/171379468/ccs	PacBio_Hippocampus_Rep1	mm10_ERCC_SIRV	chr11	60210422	60199619	-	19	3734	33141	322864	ENSMUSG00000020538.15	ENCODEMT000322864	Srebf1	ENCODEMT000322864	Known	NIC	None	0.550000011920929	None	None	None	None
m54284U_191107_221739/45351311/ccs	PacBio_Cortex_Rep1	mm10_ERCC_SIRV	chr3	116513116	116549876	+	11	3150	9413	24607	ENSMUSG00000000340.10	ENSMUST00000000349.10	Dbt	Dbt-201	Known	Known	None	0.550000011920929	None	None	None	None
m54284U_191107_221739/165544246/ccs	PacBio_Cortex_Rep1	mm10_ERCC_SIRV	chr15	84105609	84076107	-	7	2228	43954	113306	ENSMUSG00000018865.9	ENSMUST00000082365.5	Sult4a1	Sult4a1-201	Known	Known	None	0.0	None	None	None	None
m54284U_191212_053548/176424289/ccs	PacBio_Hippocampus_Rep1	mm10_ERCC_SIRV	chr5	92083487	92053715	-	12	2692	14604	38020	ENSMUSG00000029405.16	ENSMUST00000169094.7	G3bp2	G3bp2-204	Known	Known	None	0.20000000298023224	None	None	None	None
m54284U_191107_221739/3605347/ccs	PacBio_Cortex_Rep1	mm10_ERCC_SIRV	chr13	108044490	108049165	+	3	2014	39908	103487	ENSMUSG00000071180.5	ENSMUST00000226042.1	Smim15	Smim15-206	Known	Known	None	0.30000001192092896	None	None	None	None
m54284U_191213_120042/89720731/ccs	PacBio_Hippocampus_Rep2	mm10_ERCC_SIRV	chr17	46680789	46674554	-	12	1981	47663	124550	ENSMUSG00000063576.12	ENSMUST00000071841.6	Klhdc3	Klhdc3-201	Known	Known	None	0.20000000298023224	None	None	None	None
m54284U_191213_120042/263238/ccs	PacBio_Hippocampus_Rep2	mm10_ERCC_SIRV	chr9	54661610	54604887	-	14	2589	27826	72721	ENSMUSG00000032281.11	ENSMUST00000034822.11	Acsbg1	Acsbg1-201	Known	Known	None	0.30000001192092896	None	None	None	None
m54284U_191109_043049/150865626/ccs	PacBio_Cortex_Rep2	mm10_ERCC_SIRV	chr7	55052753	55268289	+	11	3901	21578	322944	ENSMUSG00000063297.7	ENCODEMT000322944	Luzp2	ENCODEMT000322944	Known	ISM	Suffix	0.20000000298023224	None	None	None	None
m54284U_191212_053548/43779112/ccs	PacBio_Hippocampus_Rep1	mm10_ERCC_SIRV	chr2	12108528	12106638	-	1	1891	3712	323161	ENSMUSG00000026768.10	ENCODEMT000323161	Itga8	ENCODEMT000323161	Known	Genomic	None	0.3499999940395355	None	None	None	None
m54284U_191213_120042/48367131/ccs	PacBio_Hippocampus_Rep2	mm10_ERCC_SIRV	chr11	60220577	60199619	-	19	3742	33141	86894	ENSMUSG00000020538.15	ENSMUST00000020846.7	Srebf1	Srebf1-201	Known	Known	None	0.550000011920929	None	None	None	None
m54284U_191213_120042/154994560/ccs	PacBio_Hippocampus_Rep2	mm10_ERCC_SIRV	chr5	92083634	92053715	-	12	2645	14604	38021	ENSMUSG00000029405.16	ENSMUST00000202258.3	G3bp2	G3bp2-209	Known	Known	None	0.20000000298023224	None	None	None	None
m54284U_191109_043049/1836511/ccs	PacBio_Cortex_Rep2	mm10_ERCC_SIRV	chr15	84105644	84076107	-	7	2263	43954	113306	ENSMUSG00000018865.9	ENSMUST00000082365.5	Sult4a1	Sult4a1-201	Known	Known	None	0.0	None	None	None	None
m54284U_191109_043049/102303588/ccs	PacBio_Cortex_Rep2	mm10_ERCC_SIRV	chrX	169320117	169311536	-	7	2290	53829	139453	ENSMUSG00000031352.10	ENSMUST00000112115.1	Hccs	Hccs-202	Known	Known	None	0.30000001192092896	None	None	None	None
m54284U_191107_221739/70124617/ccs	PacBio_Cortex_Rep1	mm10_ERCC_SIRV	chr3	116513115	116549366	+	10	2564	9413	323079	ENSMUSG00000000340.10	ENCODEMT000323079	Dbt	ENCODEMT000323079	Known	NIC	None	0.75	None	None	None	None
m54284U_191107_221739/74908721/ccs	PacBio_Cortex_Rep1	mm10_ERCC_SIRV	chr6	108783105	108823718	+	7	2877	18357	48027	ENSMUSG00000030105.8	ENSMUST00000032196.8	Arl8b	Arl8b-201	Known	Known	None	0.25	None	None	None	None
m54284U_191213_120042/1705012/ccs	PacBio_Hippocampus_Rep2	mm10_ERCC_SIRV	chr9	54618094	54604880	-	6	1499	27826	319541	ENSMUSG00000032281.11	ENCODEMT000319541	Acsbg1	ENCODEMT000319541	Known	ISM	Suffix	0.30000001192092896	None	None	None	None
m54284U_191213_120042/59639304/ccs	PacBio_Hippocampus_Rep2	mm10_ERCC_SIRV	chr11	60220602	60199690	-	19	3761	33141	323084	ENSMUSG00000020538.15	ENCODEMT000323084	Srebf1	ENCODEMT000323084	Known	NNC	None	0.550000011920929	None	None	None	None
m54284U_191107_221739/115999138/ccs	PacBio_Cortex_Rep1	mm10_ERCC_SIRV	chr13	108044490	108049140	+	3	2064	39908	103488	ENSMUSG00000071180.5	ENSMUST00000225972.1	Smim15	Smim15-205	Known	Known	None	0.5	None	None	None	None
m54284U_191109_043049/151060771/ccs	PacBio_Cortex_Rep2	mm10_ERCC_SIRV	chr7	55052753	55269051	+	11	4494	21578	322944	ENSMUSG00000063297.7	ENCODEMT000322944	Luzp2	ENCODEMT000322944	Known	ISM	Suffix	0.44999998807907104	None	None	None	None
m54284U_191107_221739/87099504/ccs	PacBio_Cortex_Rep1	mm10_ERCC_SIRV	chr2	12189551	12106640	-	11	3628	3712	323162	ENSMUSG00000026768.10	ENCODEMT000323162	Itga8	ENCODEMT000323162	Known	ISM	Suffix	0.3499999940395355	None	None	None	None
m54284U_191107_221739/4262536/ccs	PacBio_Cortex_Rep1	mm10_ERCC_SIRV	chr5	92083483	92053716	-	12	2687	14604	38020	ENSMUSG00000029405.16	ENSMUST00000169094.7	G3bp2	G3bp2-204	Known	Known	None	0.25	None	None	None	None
m54284U_191213_120042/90046601/ccs	PacBio_Hippocampus_Rep2	mm10_ERCC_SIRV	chr17	46680831	46674554	-	12	2023	47663	124550	ENSMUSG00000063576.12	ENSMUST00000071841.6	Klhdc3	Klhdc3-201	Known	Known	None	0.20000000298023224	None	None	None	None
m54284U_191213_120042/68027735/ccs	PacBio_Hippocampus_Rep2	mm10_ERCC_SIRV	chr11	60210392	60199619	-	19	3704	33141	322864	ENSMUSG00000020538.15	ENCODEMT000322864	Srebf1	ENCODEMT000322864	Known	NIC	None	0.550000011920929	None	None	None	None
m54284U_191109_043049/1966615/ccs	PacBio_Cortex_Rep2	mm10_ERCC_SIRV	chr15	84105598	84076107	-	7	2217	43954	113306	ENSMUSG00000018865.9	ENSMUST00000082365.5	Sult4a1	Sult4a1-201	Known	Known	None	0.0	None	None	None	None
m54284U_191213_120042/2097591/ccs	PacBio_Hippocampus_Rep2	mm10_ERCC_SIRV	chr9	54661698	54604887	-	14	2698	27826	72721	ENSMUSG00000032281.11	ENSMUST00000034822.11	Acsbg1	Acsbg1-201	Known	Known	None	0.30000001192092896	None	None	None	None
m54284U_191107_221739/105907097/ccs	PacBio_Cortex_Rep1	mm10_ERCC_SIRV	chr3	116513116	116549316	+	11	2590	9413	24607	ENSMUSG00000000340.10	ENSMUST00000000349.10	Dbt	Dbt-201	Known	Known	None	0.699999988079071	None	None	None	None
m54284U_191212_053548/54855532/ccs	PacBio_Hippocampus_Rep1	mm10_ERCC_SIRV	chr2	12301979	12106640	-	30	5861	3712	9088	ENSMUSG00000026768.10	ENSMUST00000028106.10	Itga8	Itga8-201	Known	Known	None	0.3499999940395355	None	None	None	None
m54284U_191109_043049/151650397/ccs	PacBio_Cortex_Rep2	mm10_ERCC_SIRV	chr7	55052753	55269056	+	11	4499	21578	322944	ENSMUSG00000063297.7	ENCODEMT000322944	Luzp2	ENCODEMT000322944	Known	ISM	Suffix	0.30000001192092896	None	None	None	None
m54284U_191109_043049/155780169/ccs	PacBio_Cortex_Rep2	mm10_ERCC_SIRV	chr1	120121050	120113290	-	4	531	1953	4705	ENSMUSG00000026385.16	ENSMUST00000027634.12	Dbi	Dbi-201	Known	Known	None	0.05000000074505806	None	None	None	None
m54284U_191107_221739/82381066/ccs	PacBio_Cortex_Rep1	mm10_ERCC_SIRV	chr6	108783105	108823553	+	7	2712	18357	48027	ENSMUSG00000030105.8	ENSMUST00000032196.8	Arl8b	Arl8b-201	Known	Known	None	0.4000000059604645	None	None	None	None
m54284U_191107_221739/146736006/ccs	PacBio_Cortex_Rep1	mm10_ERCC_SIRV	chr13	108044490	108049167	+	3	2016	39908	103487	ENSMUSG00000071180.5	ENSMUST00000226042.1	Smim15	Smim15-206	Known	Known	None	0.30000001192092896	None	None	None	None
m54284U_191213_120042/97256520/ccs	PacBio_Hippocampus_Rep2	mm10_ERCC_SIRV	chr11	60210392	60199619	-	19	3704	33141	322864	ENSMUSG00000020538.15	ENCODEMT000322864	Srebf1	ENCODEMT000322864	Known	NIC	None	0.550000011920929	None	None	None	None
m54284U_191107_221739/6359761/ccs	PacBio_Cortex_Rep1	mm10_ERCC_SIRV	chr5	92063435	92053716	-	5	1757	14604	322133	ENSMUSG00000029405.16	ENCODEMT000322133	G3bp2	ENCODEMT000322133	Known	ISM	Suffix	0.25	None	None	None	None
m54284U_191213_120042/2492946/ccs	PacBio_Hippocampus_Rep2	mm10_ERCC_SIRV	chr9	54661699	54604887	-	14	2699	27826	72721	ENSMUSG00000032281.11	ENSMUST00000034822.11	Acsbg1	Acsbg1-201	Known	Known	None	0.30000001192092896	None	None	None	None
m54284U_191109_043049/11666020/ccs	PacBio_Cortex_Rep2	mm10_ERCC_SIRV	chr15	84105631	84076107	-	7	2241	43954	113306	ENSMUSG00000018865.9	ENSMUST00000082365.5	Sult4a1	Sult4a1-201	Known	Known	None	0.0	None	None	None	None
m54284U_191212_053548/113442917/ccs	PacBio_Hippocampus_Rep1	mm10_ERCC_SIRV	chr2	12301961	12106640	-	30	5843	3712	9088	ENSMUSG00000026768.10	ENSMUST00000028106.10	Itga8	Itga8-201	Known	Known	None	0.3499999940395355	None	None	None	None
m54284U_191109_043049/103022975/ccs	PacBio_Cortex_Rep2	mm10_ERCC_SIRV	chrX	169320339	169311536	-	7	2512	53829	139453	ENSMUSG00000031352.10	ENSMUST00000112115.1	Hccs	Hccs-202	Known	Known	None	0.30000001192092896	None	None	None	None
m54284U_191213_120042/123929767/ccs	PacBio_Hippocampus_Rep2	mm10_ERCC_SIRV	chr11	60210421	60199619	-	19	3676	33141	323163	ENSMUSG00000020538.15	ENCODEMT000323163	Srebf1	ENCODEMT000323163	Known	NNC	None	0.550000011920929	None	None	None	None
m54284U_191213_120042/90047357/ccs	PacBio_Hippocampus_Rep2	mm10_ERCC_SIRV	chr17	46680801	46674554	-	11	1840	47663	124551	ENSMUSG00000063576.12	ENSMUST00000165007.8	Klhdc3	Klhdc3-202	Known	Known	None	0.20000000298023224	None	None	None	None
m54284U_191107_221739/177931197/ccs	PacBio_Cortex_Rep1	mm10_ERCC_SIRV	chr3	116513116	116549978	+	11	3252	9413	24607	ENSMUSG00000000340.10	ENSMUST00000000349.10	Dbt	Dbt-201	Known	Known	None	0.25	None	None	None	None
m54284U_191212_053548/114624280/ccs	PacBio_Hippocampus_Rep1	mm10_ERCC_SIRV	chr2	12301961	12106640	-	30	5843	3712	9088	ENSMUSG00000026768.10	ENSMUST00000028106.10	Itga8	Itga8-201	Known	Known	None	0.3499999940395355	None	None	None	None
m54284U_191213_120042/2689337/ccs	PacBio_Hippocampus_Rep2	mm10_ERCC_SIRV	chr9	54661707	54604887	-	14	2707	27826	72721	ENSMUSG00000032281.11	ENSMUST00000034822.11	Acsbg1	Acsbg1-201	Known	Known	None	0.30000001192092896	None	None	None	None
m54284U_191109_043049/151912961/ccs	PacBio_Cortex_Rep2	mm10_ERCC_SIRV	chr7	55052753	55268283	+	11	3895	21578	322944	ENSMUSG00000063297.7	ENCODEMT000322944	Luzp2	ENCODEMT000322944	Known	ISM	Suffix	0.25	None	None	None	None
m54284U_191107_221739/12847199/ccs	PacBio_Cortex_Rep1	mm10_ERCC_SIRV	chr5	92083504	92053716	-	12	2583	14604	322089	ENSMUSG00000029405.16	ENCODEMT000322089	G3bp2	ENCODEMT000322089	Known	NNC	None	0.25	None	None	None	None
m54284U_191213_120042/129697923/ccs	PacBio_Hippocampus_Rep2	mm10_ERCC_SIRV	chr11	60210400	60199619	-	19	3713	33141	322864	ENSMUSG00000020538.15	ENCODEMT000322864	Srebf1	ENCODEMT000322864	Known	NIC	None	0.550000011920929	None	None	None	None
m54284U_191107_221739/164562954/ccs	PacBio_Cortex_Rep1	mm10_ERCC_SIRV	chr13	108044490	108049123	+	3	2047	39908	103488	ENSMUSG00000071180.5	ENSMUST00000225972.1	Smim15	Smim15-205	Known	Known	None	0.699999988079071	None	None	None	None
m54284U_191212_053548/134154367/ccs	PacBio_Hippocampus_Rep1	mm10_ERCC_SIRV	chr2	12301993	12106640	-	30	5886	3712	9088	ENSMUSG00000026768.10	ENSMUST00000028106.10	Itga8	Itga8-201	Known	Known	None	0.3499999940395355	None	None	None	None
m54284U_191109_043049/14484564/ccs	PacBio_Cortex_Rep2	mm10_ERCC_SIRV	chr15	84105623	84076107	-	7	2242	43954	113306	ENSMUSG00000018865.9	ENSMUST00000082365.5	Sult4a1	Sult4a1-201	Known	Known	None	0.0	None	None	None	None
m54284U_191107_221739/120455518/ccs	PacBio_Cortex_Rep1	mm10_ERCC_SIRV	chr6	108783105	108823547	+	7	2706	18357	48027	ENSMUSG00000030105.8	ENSMUST00000032196.8	Arl8b	Arl8b-201	Known	Known	None	0.30000001192092896	None	None	None	None
m54284U_191213_120042/2818652/ccs	PacBio_Hippocampus_Rep2	mm10_ERCC_SIRV	chr9	54661698	54604887	-	14	2698	27826	72721	ENSMUSG00000032281.11	ENSMUST00000034822.11	Acsbg1	Acsbg1-201	Known	Known	None	0.30000001192092896	None	None	None	None
m54284U_191107_221739/20119849/ccs	PacBio_Cortex_Rep1	mm10_ERCC_SIRV	chr5	92083472	92053716	-	12	2676	14604	38020	ENSMUSG00000029405.16	ENSMUST00000169094.7	G3bp2	G3bp2-204	Known	Known	None	0.25	None	None	None	None
m54284U_191213_120042/46991760/ccs	PacBio_Hippocampus_Rep2	mm10_ERCC_SIRV	chr2	12301988	12106640	-	30	5870	3712	9088	ENSMUSG00000026768.10	ENSMUST00000028106.10	Itga8	Itga8-201	Known	Known	None	0.3499999940395355	None	None	None	None
m54284U_191109_043049/152832585/ccs	PacBio_Cortex_Rep2	mm10_ERCC_SIRV	chr7	55052753	55269051	+	11	4494	21578	322944	ENSMUSG00000063297.7	ENCODEMT000322944	Luzp2	ENCODEMT000322944	Known	ISM	Suffix	0.44999998807907104	None	None	None	None
m54284U_191109_043049/1247794/ccs	PacBio_Cortex_Rep2	mm10_ERCC_SIRV	chr3	116513116	116549362	+	11	2636	9413	24607	ENSMUSG00000000340.10	ENSMUST00000000349.10	Dbt	Dbt-201	Known	Known	None	0.699999988079071	None	None	None	None
m54284U_191213_120042/3803542/ccs	PacBio_Hippocampus_Rep2	mm10_ERCC_SIRV	chr9	54661715	54604882	-	14	2696	27826	319291	ENSMUSG00000032281.11	ENCODEMT000319291	Acsbg1	ENCODEMT000319291	Known	NNC	None	0.30000001192092896	None	None	None	None
m54284U_191109_043049/117836489/ccs	PacBio_Cortex_Rep2	mm10_ERCC_SIRV	chrX	169320341	169311536	-	7	2514	53829	139453	ENSMUSG00000031352.10	ENSMUST00000112115.1	Hccs	Hccs-202	Known	Known	None	0.30000001192092896	None	None	None	None
m54284U_191107_221739/9505456/ccs	PacBio_Cortex_Rep1	mm10_ERCC_SIRV	chr11	60203430	60199693	-	9	1575	33141	322920	ENSMUSG00000020538.15	ENCODEMT000322920	Srebf1	ENCODEMT000322920	Known	ISM	Suffix	0.550000011920929	None	None	None	None
m54284U_191213_120042/90244922/ccs	PacBio_Hippocampus_Rep2	mm10_ERCC_SIRV	chr17	46680835	46674554	-	12	2027	47663	124550	ENSMUSG00000063576.12	ENSMUST00000071841.6	Klhdc3	Klhdc3-201	Known	Known	None	0.20000000298023224	None	None	None	None
m54284U_191213_120042/72615295/ccs	PacBio_Hippocampus_Rep2	mm10_ERCC_SIRV	chr2	12301816	12106640	-	31	5711	3712	9089	ENSMUSG00000026768.10	ENSMUST00000172791.7	Itga8	Itga8-207	Known	Known	None	0.3499999940395355	None	None	None	None
m54284U_191107_221739/28248842/ccs	PacBio_Cortex_Rep1	mm10_ERCC_SIRV	chr5	92053985	92053716	-	1	270	14604	323164	ENSMUSG00000029405.16	ENCODEMT000323164	G3bp2	ENCODEMT000323164	Known	Genomic	None	0.25	None	None	None	None
m54284U_191109_043049/18088656/ccs	PacBio_Cortex_Rep2	mm10_ERCC_SIRV	chr15	84105615	84076107	-	7	2234	43954	113306	ENSMUSG00000018865.9	ENSMUST00000082365.5	Sult4a1	Sult4a1-201	Known	Known	None	0.0	None	None	None	None
m54284U_191109_043049/159189101/ccs	PacBio_Cortex_Rep2	mm10_ERCC_SIRV	chr1	120121017	120113290	-	4	498	1953	4705	ENSMUSG00000026385.16	ENSMUST00000027634.12	Dbi	Dbi-201	Known	Known	None	0.05000000074505806	None	None	None	None
m54284U_191107_221739/178783895/ccs	PacBio_Cortex_Rep1	mm10_ERCC_SIRV	chr13	108044490	108049173	+	3	2097	39908	103488	ENSMUSG00000071180.5	ENSMUST00000225972.1	Smim15	Smim15-205	Known	Known	None	0.10000000149011612	None	None	None	None
m54284U_191213_120042/76679010/ccs	PacBio_Hippocampus_Rep2	mm10_ERCC_SIRV	chr2	12232866	12106640	-	19	5214	3712	323165	ENSMUSG00000026768.10	ENCODEMT000323165	Itga8	ENCODEMT000323165	Known	NNC	None	0.3499999940395355	None	None	None	None
m54284U_191107_221739/129370182/ccs	PacBio_Cortex_Rep1	mm10_ERCC_SIRV	chr6	108783105	108823553	+	7	2718	18357	48027	ENSMUSG00000030105.8	ENSMUST00000032196.8	Arl8b	Arl8b-201	Known	Known	None	0.4000000059604645	None	None	None	None
m54284U_191213_120042/3999282/ccs	PacBio_Hippocampus_Rep2	mm10_ERCC_SIRV	chr9	54661698	54604887	-	14	2698	27826	72721	ENSMUSG00000032281.11	ENSMUST00000034822.11	Acsbg1	Acsbg1-201	Known	Known	None	0.30000001192092896	None	None	None	None
m54284U_191107_221739/15073622/ccs	PacBio_Cortex_Rep1	mm10_ERCC_SIRV	chr11	60220586	60199620	-	19	3750	33141	86894	ENSMUSG00000020538.15	ENSMUST00000020846.7	Srebf1	Srebf1-201	Known	Known	None	0.550000011920929	None	None	None	None
m54284U_191109_043049/6422975/ccs	PacBio_Cortex_Rep2	mm10_ERCC_SIRV	chr3	116513116	116549369	+	11	2643	9413	24607	ENSMUSG00000000340.10	ENSMUST00000000349.10	Dbt	Dbt-201	Known	Known	None	0.75	None	None	None	None
m54284U_191109_043049/153157739/ccs	PacBio_Cortex_Rep2	mm10_ERCC_SIRV	chr7	55052753	55268280	+	11	3892	21578	322944	ENSMUSG00000063297.7	ENCODEMT000322944	Luzp2	ENCODEMT000322944	Known	ISM	Suffix	0.25	None	None	None	None
m54284U_191109_043049/18154969/ccs	PacBio_Cortex_Rep2	mm10_ERCC_SIRV	chr15	84105610	84076107	-	7	2229	43954	113306	ENSMUSG00000018865.9	ENSMUST00000082365.5	Sult4a1	Sult4a1-201	Known	Known	None	0.0	None	None	None	None
m54284U_191107_221739/59966993/ccs	PacBio_Cortex_Rep1	mm10_ERCC_SIRV	chr5	92083461	92053716	-	12	2665	14604	38020	ENSMUSG00000029405.16	ENSMUST00000169094.7	G3bp2	G3bp2-204	Known	Known	None	0.25	None	None	None	None
m54284U_191212_053548/120522966/ccs	PacBio_Hippocampus_Rep1	mm10_ERCC_SIRV	chr2	12189614	12106646	-	11	3600	3712	323162	ENSMUSG00000026768.10	ENCODEMT000323162	Itga8	ENCODEMT000323162	Known	ISM	Suffix	0.6499999761581421	None	None	None	None
m54284U_191213_120042/4916915/ccs	PacBio_Hippocampus_Rep2	mm10_ERCC_SIRV	chr9	54661684	54604879	-	12	2489	27826	321499	ENSMUSG00000032281.11	ENCODEMT000321499	Acsbg1	ENCODEMT000321499	Known	NIC	None	0.30000001192092896	None	None	None	None
m54284U_191213_120042/90309347/ccs	PacBio_Hippocampus_Rep2	mm10_ERCC_SIRV	chr17	46680788	46674554	-	12	1980	47663	124550	ENSMUSG00000063576.12	ENSMUST00000071841.6	Klhdc3	Klhdc3-201	Known	Known	None	0.20000000298023224	None	None	None	None
m54284U_191109_043049/12058893/ccs	PacBio_Cortex_Rep2	mm10_ERCC_SIRV	chr13	108044490	108049163	+	3	2087	39908	103488	ENSMUSG00000071180.5	ENSMUST00000225972.1	Smim15	Smim15-205	Known	Known	None	0.30000001192092896	None	None	None	None
m54284U_191107_221739/35718078/ccs	PacBio_Cortex_Rep1	mm10_ERCC_SIRV	chr11	60220595	60199620	-	19	3759	33141	86894	ENSMUSG00000020538.15	ENSMUST00000020846.7	Srebf1	Srebf1-201	Known	Known	None	0.550000011920929	None	None	None	None
m54284U_191109_043049/117901815/ccs	PacBio_Cortex_Rep2	mm10_ERCC_SIRV	chrX	169320263	169311536	-	7	2436	53829	139453	ENSMUSG00000031352.10	ENSMUST00000112115.1	Hccs	Hccs-202	Known	Known	None	0.30000001192092896	None	None	None	None
m54284U_191107_221739/180422304/ccs	PacBio_Cortex_Rep1	mm10_ERCC_SIRV	chr6	108783105	108823555	+	7	2714	18357	48027	ENSMUSG00000030105.8	ENSMUST00000032196.8	Arl8b	Arl8b-201	Known	Known	None	0.4000000059604645	None	None	None	None
m54284U_191109_043049/125240290/ccs	PacBio_Cortex_Rep2	mm10_ERCC_SIRV	chr2	12108470	12106653	-	1	1812	3712	323161	ENSMUSG00000026768.10	ENCODEMT000323161	Itga8	ENCODEMT000323161	Known	Genomic	None	0.699999988079071	None	None	None	None
m54284U_191109_043049/35194524/ccs	PacBio_Cortex_Rep2	mm10_ERCC_SIRV	chr3	116513115	116549362	+	10	2508	9413	323068	ENSMUSG00000000340.10	ENCODEMT000323068	Dbt	ENCODEMT000323068	Known	NIC	None	0.6499999761581421	None	None	None	None
m54284U_191107_221739/63506275/ccs	PacBio_Cortex_Rep1	mm10_ERCC_SIRV	chr5	92137721	92053716	-	12	2664	14604	322067	ENSMUSG00000029405.16	ENCODEMT000322067	G3bp2	ENCODEMT000322067	Known	NIC	None	0.25	None	None	None	None
m54284U_191213_120042/6750772/ccs	PacBio_Hippocampus_Rep2	mm10_ERCC_SIRV	chr9	54661699	54604887	-	14	2699	27826	72721	ENSMUSG00000032281.11	ENSMUST00000034822.11	Acsbg1	Acsbg1-201	Known	Known	None	0.30000001192092896	None	None	None	None
m54284U_191109_043049/156631172/ccs	PacBio_Cortex_Rep2	mm10_ERCC_SIRV	chr7	55052753	55268279	+	11	3891	21578	322944	ENSMUSG00000063297.7	ENCODEMT000322944	Luzp2	ENCODEMT000322944	Known	ISM	Suffix	0.25	None	None	None	None
m54284U_191109_043049/20908232/ccs	PacBio_Cortex_Rep2	mm10_ERCC_SIRV	chr15	84105660	84076107	-	7	2279	43954	113306	ENSMUSG00000018865.9	ENSMUST00000082365.5	Sult4a1	Sult4a1-201	Known	Known	None	0.0	None	None	None	None
m54284U_191107_221739/97061338/ccs	PacBio_Cortex_Rep1	mm10_ERCC_SIRV	chr11	60220623	60199620	-	19	3787	33141	86894	ENSMUSG00000020538.15	ENSMUST00000020846.7	Srebf1	Srebf1-201	Known	Known	None	0.550000011920929	None	None	None	None
m54284U_191107_221739/1179755/ccs	PacBio_Cortex_Rep1	mm10_ERCC_SIRV	chr2	12140508	12106660	-	5	3012	3712	323166	ENSMUSG00000026768.10	ENCODEMT000323166	Itga8	ENCODEMT000323166	Known	ISM	Suffix	0.699999988079071	None	None	None	None
m54284U_191107_221739/89261884/ccs	PacBio_Cortex_Rep1	mm10_ERCC_SIRV	chr5	92082913	92053716	-	12	2702	14604	38019	ENSMUSG00000029405.16	ENSMUST00000164378.7	G3bp2	G3bp2-202	Known	Known	None	0.25	None	None	None	None
m54284U_191109_043049/63703185/ccs	PacBio_Cortex_Rep2	mm10_ERCC_SIRV	chr13	108044490	108049166	+	3	2090	39908	103488	ENSMUSG00000071180.5	ENSMUST00000225972.1	Smim15	Smim15-205	Known	Known	None	0.30000001192092896	None	None	None	None
m54284U_191213_120042/6949280/ccs	PacBio_Hippocampus_Rep2	mm10_ERCC_SIRV	chr9	54661708	54604887	-	14	2708	27826	72721	ENSMUSG00000032281.11	ENSMUST00000034822.11	Acsbg1	Acsbg1-201	Known	Known	None	0.30000001192092896	None	None	None	None
m54284U_191109_043049/159646685/ccs	PacBio_Cortex_Rep2	mm10_ERCC_SIRV	chr1	120121016	120113290	-	4	497	1953	4705	ENSMUSG00000026385.16	ENSMUST00000027634.12	Dbi	Dbi-201	Known	Known	None	0.05000000074505806	None	None	None	None
m54284U_191109_043049/67241321/ccs	PacBio_Cortex_Rep2	mm10_ERCC_SIRV	chr3	116513116	116549317	+	11	2591	9413	24607	ENSMUSG00000000340.10	ENSMUST00000000349.10	Dbt	Dbt-201	Known	Known	None	0.699999988079071	None	None	None	None
m54284U_191213_120042/91293280/ccs	PacBio_Hippocampus_Rep2	mm10_ERCC_SIRV	chr17	46680788	46674554	-	12	1980	47663	124550	ENSMUSG00000063576.12	ENSMUST00000071841.6	Klhdc3	Klhdc3-201	Known	Known	None	0.20000000298023224	None	None	None	None
m54284U_191109_043049/157418955/ccs	PacBio_Cortex_Rep2	mm10_ERCC_SIRV	chr7	55052753	55266500	+	11	2112	21578	322944	ENSMUSG00000063297.7	ENCODEMT000322944	Luzp2	ENCODEMT000322944	Known	ISM	Suffix	0.800000011920929	None	None	None	None
m54284U_191107_221739/134678081/ccs	PacBio_Cortex_Rep1	mm10_ERCC_SIRV	chr11	60220577	60199620	-	19	3741	33141	86894	ENSMUSG00000020538.15	ENSMUST00000020846.7	Srebf1	Srebf1-201	Known	Known	None	0.550000011920929	None	None	None	None
m54284U_191109_043049/10814968/ccs	PacBio_Cortex_Rep2	mm10_ERCC_SIRV	chr6	108783105	108823547	+	7	2706	18357	48027	ENSMUSG00000030105.8	ENSMUST00000032196.8	Arl8b	Arl8b-201	Known	Known	None	0.30000001192092896	None	None	None	None
m54284U_191109_043049/29426473/ccs	PacBio_Cortex_Rep2	mm10_ERCC_SIRV	chr15	84105632	84076107	-	7	2251	43954	113306	ENSMUSG00000018865.9	ENSMUST00000082365.5	Sult4a1	Sult4a1-201	Known	Known	None	0.0	None	None	None	None
m54284U_191107_221739/18612929/ccs	PacBio_Cortex_Rep1	mm10_ERCC_SIRV	chr2	12226417	12106660	-	19	4395	3712	323167	ENSMUSG00000026768.10	ENCODEMT000323167	Itga8	ENCODEMT000323167	Known	NNC	None	0.699999988079071	None	None	None	None
m54284U_191109_043049/121636015/ccs	PacBio_Cortex_Rep2	mm10_ERCC_SIRV	chrX	169320334	169311536	-	7	2507	53829	139453	ENSMUSG00000031352.10	ENSMUST00000112115.1	Hccs	Hccs-202	Known	Known	None	0.30000001192092896	None	None	None	None
m54284U_191107_221739/106299717/ccs	PacBio_Cortex_Rep1	mm10_ERCC_SIRV	chr5	92083493	92053716	-	12	2697	14604	38020	ENSMUSG00000029405.16	ENSMUST00000169094.7	G3bp2	G3bp2-204	Known	Known	None	0.25	None	None	None	None
m54284U_191213_120042/7079203/ccs	PacBio_Hippocampus_Rep2	mm10_ERCC_SIRV	chr9	54661693	54604887	-	14	2693	27826	72721	ENSMUSG00000032281.11	ENSMUST00000034822.11	Acsbg1	Acsbg1-201	Known	Known	None	0.30000001192092896	None	None	None	None
m54284U_191109_043049/98501554/ccs	PacBio_Cortex_Rep2	mm10_ERCC_SIRV	chr2	12301672	12106660	-	32	5562	3712	323168	ENSMUSG00000026768.10	ENCODEMT000323168	Itga8	ENCODEMT000323168	Known	NNC	None	0.699999988079071	None	None	None	None
m54284U_191109_043049/110166197/ccs	PacBio_Cortex_Rep2	mm10_ERCC_SIRV	chr3	116513116	116549506	+	11	2780	9413	24607	ENSMUSG00000000340.10	ENSMUST00000000349.10	Dbt	Dbt-201	Known	Known	None	0.5	None	None	None	None
m54284U_191109_043049/67569159/ccs	PacBio_Cortex_Rep2	mm10_ERCC_SIRV	chr13	108044490	108049169	+	3	2018	39908	103487	ENSMUSG00000071180.5	ENSMUST00000226042.1	Smim15	Smim15-206	Known	Known	None	0.25	None	None	None	None
m54284U_191107_221739/154468887/ccs	PacBio_Cortex_Rep1	mm10_ERCC_SIRV	chr11	60210425	60199620	-	19	3736	33141	322864	ENSMUSG00000020538.15	ENCODEMT000322864	Srebf1	ENCODEMT000322864	Known	NIC	None	0.550000011920929	None	None	None	None
m54284U_191107_221739/109381231/ccs	PacBio_Cortex_Rep1	mm10_ERCC_SIRV	chr5	92083675	92053716	-	12	2685	14604	38021	ENSMUSG00000029405.16	ENSMUST00000202258.3	G3bp2	G3bp2-209	Known	Known	None	0.25	None	None	None	None
m54284U_191109_043049/34668963/ccs	PacBio_Cortex_Rep2	mm10_ERCC_SIRV	chr15	84105609	84076107	-	7	2228	43954	113306	ENSMUSG00000018865.9	ENSMUST00000082365.5	Sult4a1	Sult4a1-201	Known	Known	None	0.0	None	None	None	None
m54284U_191213_120042/7798819/ccs	PacBio_Hippocampus_Rep2	mm10_ERCC_SIRV	chr9	54661698	54604887	-	14	2698	27826	72721	ENSMUSG00000032281.11	ENSMUST00000034822.11	Acsbg1	Acsbg1-201	Known	Known	None	0.30000001192092896	None	None	None	None
m54284U_191213_120042/91425070/ccs	PacBio_Hippocampus_Rep2	mm10_ERCC_SIRV	chr17	46680789	46674554	-	11	1828	47663	124551	ENSMUSG00000063576.12	ENSMUST00000165007.8	Klhdc3	Klhdc3-202	Known	Known	None	0.20000000298023224	None	None	None	None
m54284U_191107_221739/131793378/ccs	PacBio_Cortex_Rep1	mm10_ERCC_SIRV	chr5	92054548	92053717	-	1	1101	14604	323164	ENSMUSG00000029405.16	ENCODEMT000323164	G3bp2	ENCODEMT000323164	Known	Genomic	None	0.25	None	None	None	None
m54284U_191107_221739/167511272/ccs	PacBio_Cortex_Rep1	mm10_ERCC_SIRV	chr11	60210391	60199620	-	19	3702	33141	322864	ENSMUSG00000020538.15	ENCODEMT000322864	Srebf1	ENCODEMT000322864	Known	NIC	None	0.550000011920929	None	None	None	None
m54284U_191212_053548/10682610/ccs	PacBio_Hippocampus_Rep1	mm10_ERCC_SIRV	chr2	12301942	12106660	-	30	5804	3712	9088	ENSMUSG00000026768.10	ENSMUST00000028106.10	Itga8	Itga8-201	Known	Known	None	0.699999988079071	None	None	None	None
m54284U_191109_043049/23659984/ccs	PacBio_Cortex_Rep2	mm10_ERCC_SIRV	chr6	108783105	108823555	+	7	2714	18357	48027	ENSMUSG00000030105.8	ENSMUST00000032196.8	Arl8b	Arl8b-201	Known	Known	None	0.4000000059604645	None	None	None	None
m54284U_191213_120042/8388888/ccs	PacBio_Hippocampus_Rep2	mm10_ERCC_SIRV	chr9	54661698	54604887	-	14	2698	27826	72721	ENSMUSG00000032281.11	ENSMUST00000034822.11	Acsbg1	Acsbg1-201	Known	Known	None	0.30000001192092896	None	None	None	None
m54284U_191109_043049/124650961/ccs	PacBio_Cortex_Rep2	mm10_ERCC_SIRV	chr13	108044490	108049169	+	3	2093	39908	103488	ENSMUSG00000071180.5	ENSMUST00000225972.1	Smim15	Smim15-205	Known	Known	None	0.25	None	None	None	None
m54284U_191212_053548/18874688/ccs	PacBio_Hippocampus_Rep1	mm10_ERCC_SIRV	chr2	12301916	12106660	-	29	5637	3712	323169	ENSMUSG00000026768.10	ENCODEMT000323169	Itga8	ENCODEMT000323169	Known	NNC	None	0.699999988079071	None	None	None	None
m54284U_191109_043049/114163998/ccs	PacBio_Cortex_Rep2	mm10_ERCC_SIRV	chr3	116513128	116549366	+	9	2440	9413	323057	ENSMUSG00000000340.10	ENCODEMT000323057	Dbt	ENCODEMT000323057	Known	NIC	None	0.75	None	None	None	None
m54284U_191109_043049/157812159/ccs	PacBio_Cortex_Rep2	mm10_ERCC_SIRV	chr7	55052753	55268276	+	11	3888	21578	322944	ENSMUSG00000063297.7	ENCODEMT000322944	Luzp2	ENCODEMT000322944	Known	ISM	Suffix	0.25	None	None	None	None
m54284U_191109_043049/126945313/ccs	PacBio_Cortex_Rep2	mm10_ERCC_SIRV	chrX	169320143	169311536	-	7	2316	53829	139453	ENSMUSG00000031352.10	ENSMUST00000112115.1	Hccs	Hccs-202	Known	Known	None	0.30000001192092896	None	None	None	None
m54284U_191109_043049/36111241/ccs	PacBio_Cortex_Rep2	mm10_ERCC_SIRV	chr15	84105650	84076107	-	7	2269	43954	113306	ENSMUSG00000018865.9	ENSMUST00000082365.5	Sult4a1	Sult4a1-201	Known	Known	None	0.0	None	None	None	None
m54284U_191107_221739/136840984/ccs	PacBio_Cortex_Rep1	mm10_ERCC_SIRV	chr5	92083716	92053716	-	11	2627	14604	38018	ENSMUSG00000029405.16	ENSMUST00000113127.6	G3bp2	G3bp2-201	Known	Known	None	0.25	None	None	None	None
m54284U_191109_043049/160107239/ccs	PacBio_Cortex_Rep2	mm10_ERCC_SIRV	chr1	120121016	120113290	-	4	497	1953	4705	ENSMUSG00000026385.16	ENSMUST00000027634.12	Dbi	Dbi-201	Known	Known	None	0.05000000074505806	None	None	None	None
m54284U_191212_053548/26477801/ccs	PacBio_Hippocampus_Rep1	mm10_ERCC_SIRV	chr2	12189544	12106660	-	10	3499	3712	323170	ENSMUSG00000026768.10	ENCODEMT000323170	Itga8	ENCODEMT000323170	Known	NIC	None	0.699999988079071	None	None	None	None
m54284U_191213_120042/8390389/ccs	PacBio_Hippocampus_Rep2	mm10_ERCC_SIRV	chr9	54661699	54604887	-	14	2699	27826	72721	ENSMUSG00000032281.11	ENSMUST00000034822.11	Acsbg1	Acsbg1-201	Known	Known	None	0.30000001192092896	None	None	None	None
m54284U_191107_221739/170132371/ccs	PacBio_Cortex_Rep1	mm10_ERCC_SIRV	chr11	60210468	60199620	-	19	3764	33141	322888	ENSMUSG00000020538.15	ENCODEMT000322888	Srebf1	ENCODEMT000322888	Known	NIC	None	0.550000011920929	None	None	None	None
m54284U_191109_043049/152633501/ccs	PacBio_Cortex_Rep2	mm10_ERCC_SIRV	chr13	108044490	108049169	+	3	2018	39908	103487	ENSMUSG00000071180.5	ENSMUST00000226042.1	Smim15	Smim15-206	Known	Known	None	0.25	None	None	None	None
m54284U_191213_120042/91488378/ccs	PacBio_Hippocampus_Rep2	mm10_ERCC_SIRV	chr17	46680800	46674554	-	12	1992	47663	124550	ENSMUSG00000063576.12	ENSMUST00000071841.6	Klhdc3	Klhdc3-201	Known	Known	None	0.20000000298023224	None	None	None	None
m54284U_191107_221739/137495964/ccs	PacBio_Cortex_Rep1	mm10_ERCC_SIRV	chr5	92083387	92053716	-	12	2591	14604	38020	ENSMUSG00000029405.16	ENSMUST00000169094.7	G3bp2	G3bp2-204	Known	Known	None	0.25	None	None	None	None
m54284U_191213_120042/8914682/ccs	PacBio_Hippocampus_Rep2	mm10_ERCC_SIRV	chr9	54661699	54604887	-	14	2699	27826	72721	ENSMUSG00000032281.11	ENSMUST00000034822.11	Acsbg1	Acsbg1-201	Known	Known	None	0.30000001192092896	None	None	None	None
m54284U_191109_043049/36504713/ccs	PacBio_Cortex_Rep2	mm10_ERCC_SIRV	chr6	108783105	108823553	+	7	2712	18357	48027	ENSMUSG00000030105.8	ENSMUST00000032196.8	Arl8b	Arl8b-201	Known	Known	None	0.4000000059604645	None	None	None	None
m54284U_191109_043049/45222062/ccs	PacBio_Cortex_Rep2	mm10_ERCC_SIRV	chr15	84105667	84076107	-	7	2286	43954	113306	ENSMUSG00000018865.9	ENSMUST00000082365.5	Sult4a1	Sult4a1-201	Known	Known	None	0.0	None	None	None	None
m54284U_191109_043049/115214746/ccs	PacBio_Cortex_Rep2	mm10_ERCC_SIRV	chr3	116513128	116549366	+	9	2440	9413	323057	ENSMUSG00000000340.10	ENCODEMT000323057	Dbt	ENCODEMT000323057	Known	NIC	None	0.75	None	None	None	None
m54284U_191212_053548/35586860/ccs	PacBio_Hippocampus_Rep1	mm10_ERCC_SIRV	chr2	12301932	12106660	-	30	5794	3712	9088	ENSMUSG00000026768.10	ENSMUST00000028106.10	Itga8	Itga8-201	Known	Known	None	0.699999988079071	None	None	None	None
m54284U_191109_043049/1573848/ccs	PacBio_Cortex_Rep2	mm10_ERCC_SIRV	chr11	60210392	60199620	-	19	3703	33141	322864	ENSMUSG00000020538.15	ENCODEMT000322864	Srebf1	ENCODEMT000322864	Known	NIC	None	0.550000011920929	None	None	None	None
m54284U_191109_043049/160301227/ccs	PacBio_Cortex_Rep2	mm10_ERCC_SIRV	chr7	55052753	55268286	+	11	3898	21578	322944	ENSMUSG00000063297.7	ENCODEMT000322944	Luzp2	ENCODEMT000322944	Known	ISM	Suffix	0.20000000298023224	None	None	None	None
m54284U_191109_043049/128582242/ccs	PacBio_Cortex_Rep2	mm10_ERCC_SIRV	chrX	169320362	169311536	-	7	2535	53829	139453	ENSMUSG00000031352.10	ENSMUST00000112115.1	Hccs	Hccs-202	Known	Known	None	0.30000001192092896	None	None	None	None
m54284U_191213_120042/9240613/ccs	PacBio_Hippocampus_Rep2	mm10_ERCC_SIRV	chr9	54661699	54604887	-	14	2699	27826	72721	ENSMUSG00000032281.11	ENSMUST00000034822.11	Acsbg1	Acsbg1-201	Known	Known	None	0.30000001192092896	None	None	None	None
m54284U_191107_221739/138217423/ccs	PacBio_Cortex_Rep1	mm10_ERCC_SIRV	chr5	92083356	92053716	-	12	2560	14604	38020	ENSMUSG00000029405.16	ENSMUST00000169094.7	G3bp2	G3bp2-204	Known	Known	None	0.25	None	None	None	None
m54284U_191109_043049/166461922/ccs	PacBio_Cortex_Rep2	mm10_ERCC_SIRV	chr13	108044490	108049173	+	3	2022	39908	103487	ENSMUSG00000071180.5	ENSMUST00000226042.1	Smim15	Smim15-206	Known	Known	None	0.10000000149011612	None	None	None	None
m54284U_191212_053548/58395441/ccs	PacBio_Hippocampus_Rep1	mm10_ERCC_SIRV	chr2	12182683	12106660	-	10	3461	3712	323171	ENSMUSG00000026768.10	ENCODEMT000323171	Itga8	ENCODEMT000323171	Known	ISM	Suffix	0.699999988079071	None	None	None	None
m54284U_191109_043049/59312015/ccs	PacBio_Cortex_Rep2	mm10_ERCC_SIRV	chr15	84105640	84076107	-	7	2259	43954	113306	ENSMUSG00000018865.9	ENSMUST00000082365.5	Sult4a1	Sult4a1-201	Known	Known	None	0.0	None	None	None	None
m54284U_191109_043049/37749269/ccs	PacBio_Cortex_Rep2	mm10_ERCC_SIRV	chr11	60210471	60199620	-	19	3782	33141	322864	ENSMUSG00000020538.15	ENCODEMT000322864	Srebf1	ENCODEMT000322864	Known	NIC	None	0.550000011920929	None	None	None	None
m54284U_191213_120042/92015188/ccs	PacBio_Hippocampus_Rep2	mm10_ERCC_SIRV	chr17	46680831	46674554	-	12	2023	47663	124550	ENSMUSG00000063576.12	ENSMUST00000071841.6	Klhdc3	Klhdc3-201	Known	Known	None	0.20000000298023224	None	None	None	None
m54284U_191212_053548/6685194/ccs	PacBio_Hippocampus_Rep1	mm10_ERCC_SIRV	chr3	116513115	116549317	+	10	2515	9413	323079	ENSMUSG00000000340.10	ENCODEMT000323079	Dbt	ENCODEMT000323079	Known	NIC	None	0.699999988079071	None	None	None	None
m54284U_191213_120042/9766930/ccs	PacBio_Hippocampus_Rep2	mm10_ERCC_SIRV	chr9	54661673	54604887	-	14	2673	27826	72721	ENSMUSG00000032281.11	ENSMUST00000034822.11	Acsbg1	Acsbg1-201	Known	Known	None	0.30000001192092896	None	None	None	None
m54284U_191107_221739/142016949/ccs	PacBio_Cortex_Rep1	mm10_ERCC_SIRV	chr5	92082918	92053716	-	11	2608	14604	322136	ENSMUSG00000029405.16	ENCODEMT000322136	G3bp2	ENCODEMT000322136	Known	NIC	None	0.25	None	None	None	None
m54284U_191109_043049/82380329/ccs	PacBio_Cortex_Rep2	mm10_ERCC_SIRV	chr6	108783105	108823720	+	7	2879	18357	48027	ENSMUSG00000030105.8	ENSMUST00000032196.8	Arl8b	Arl8b-201	Known	Known	None	0.20000000298023224	None	None	None	None
m54284U_191109_043049/161809135/ccs	PacBio_Cortex_Rep2	mm10_ERCC_SIRV	chr1	120121000	120113290	-	4	481	1953	4705	ENSMUSG00000026385.16	ENSMUST00000027634.12	Dbi	Dbi-201	Known	Known	None	0.05000000074505806	None	None	None	None
m54284U_191212_053548/12192214/ccs	PacBio_Hippocampus_Rep1	mm10_ERCC_SIRV	chr3	116513121	116514580	+	1	1465	9413	323153	ENSMUSG00000000340.10	ENCODEMT000323153	Dbt	ENCODEMT000323153	Known	Genomic	None	0.949999988079071	None	None	None	None
m54284U_191109_043049/162204228/ccs	PacBio_Cortex_Rep2	mm10_ERCC_SIRV	chr7	55052753	55268279	+	11	3891	21578	322944	ENSMUSG00000063297.7	ENCODEMT000322944	Luzp2	ENCODEMT000322944	Known	ISM	Suffix	0.25	None	None	None	None
m54284U_191109_043049/167904965/ccs	PacBio_Cortex_Rep2	mm10_ERCC_SIRV	chr13	108044490	108049167	+	3	2091	39908	103488	ENSMUSG00000071180.5	ENSMUST00000225972.1	Smim15	Smim15-205	Known	Known	None	0.30000001192092896	None	None	None	None
m54284U_191213_120042/9896216/ccs	PacBio_Hippocampus_Rep2	mm10_ERCC_SIRV	chr9	54661699	54604887	-	14	2699	27826	72721	ENSMUSG00000032281.11	ENSMUST00000034822.11	Acsbg1	Acsbg1-201	Known	Known	None	0.30000001192092896	None	None	None	None
m54284U_191212_053548/115671646/ccs	PacBio_Hippocampus_Rep1	mm10_ERCC_SIRV	chr2	12194402	12106660	-	16	4066	3712	323172	ENSMUSG00000026768.10	ENCODEMT000323172	Itga8	ENCODEMT000323172	Known	ISM	Suffix	0.699999988079071	None	None	None	None
m54284U_191109_043049/58984227/ccs	PacBio_Cortex_Rep2	mm10_ERCC_SIRV	chr11	60210385	60199620	-	19	3696	33141	322864	ENSMUSG00000020538.15	ENCODEMT000322864	Srebf1	ENCODEMT000322864	Known	NIC	None	0.550000011920929	None	None	None	None
m54284U_191107_221739/147457062/ccs	PacBio_Cortex_Rep1	mm10_ERCC_SIRV	chr5	92083691	92053716	-	12	2701	14604	38021	ENSMUSG00000029405.16	ENSMUST00000202258.3	G3bp2	G3bp2-209	Known	Known	None	0.25	None	None	None	None
m54284U_191109_043049/129436197/ccs	PacBio_Cortex_Rep2	mm10_ERCC_SIRV	chrX	169320391	169311536	-	7	2564	53829	139453	ENSMUSG00000031352.10	ENSMUST00000112115.1	Hccs	Hccs-202	Known	Known	None	0.30000001192092896	None	None	None	None
m54284U_191109_043049/64619357/ccs	PacBio_Cortex_Rep2	mm10_ERCC_SIRV	chr15	84105626	84076107	-	7	2245	43954	113306	ENSMUSG00000018865.9	ENSMUST00000082365.5	Sult4a1	Sult4a1-201	Known	Known	None	0.0	None	None	None	None
m54284U_191213_120042/10357223/ccs	PacBio_Hippocampus_Rep2	mm10_ERCC_SIRV	chr9	54661698	54604887	-	14	2698	27826	72721	ENSMUSG00000032281.11	ENSMUST00000034822.11	Acsbg1	Acsbg1-201	Known	Known	None	0.30000001192092896	None	None	None	None
m54284U_191212_053548/159645923/ccs	PacBio_Hippocampus_Rep1	mm10_ERCC_SIRV	chr2	12108543	12106654	-	1	1884	3712	323161	ENSMUSG00000026768.10	ENCODEMT000323161	Itga8	ENCODEMT000323161	Known	Genomic	None	0.699999988079071	None	None	None	None
m54284U_191213_120042/92146220/ccs	PacBio_Hippocampus_Rep2	mm10_ERCC_SIRV	chr17	46680788	46674554	-	12	1980	47663	124550	ENSMUSG00000063576.12	ENSMUST00000071841.6	Klhdc3	Klhdc3-201	Known	Known	None	0.20000000298023224	None	None	None	None
m54284U_191109_043049/90571718/ccs	PacBio_Cortex_Rep2	mm10_ERCC_SIRV	chr6	108783105	108823548	+	7	2707	18357	48027	ENSMUSG00000030105.8	ENSMUST00000032196.8	Arl8b	Arl8b-201	Known	Known	None	0.3499999940395355	None	None	None	None
m54284U_191109_043049/86705944/ccs	PacBio_Cortex_Rep2	mm10_ERCC_SIRV	chr11	60210393	60199693	-	19	3676	33141	322923	ENSMUSG00000020538.15	ENCODEMT000322923	Srebf1	ENCODEMT000322923	Known	NNC	None	0.550000011920929	None	None	None	None
m54284U_191107_221739/149162388/ccs	PacBio_Cortex_Rep1	mm10_ERCC_SIRV	chr5	92083707	92053716	-	12	2717	14604	38021	ENSMUSG00000029405.16	ENSMUST00000202258.3	G3bp2	G3bp2-209	Known	Known	None	0.25	None	None	None	None
m54284U_191109_043049/170395991/ccs	PacBio_Cortex_Rep2	mm10_ERCC_SIRV	chr13	108044490	108049169	+	3	2018	39908	103487	ENSMUSG00000071180.5	ENSMUST00000226042.1	Smim15	Smim15-206	Known	Known	None	0.25	None	None	None	None
m54284U_191109_043049/162268595/ccs	PacBio_Cortex_Rep2	mm10_ERCC_SIRV	chr7	55052753	55266420	+	11	2032	21578	322944	ENSMUSG00000063297.7	ENCODEMT000322944	Luzp2	ENCODEMT000322944	Known	ISM	Suffix	0.6499999761581421	None	None	None	None
m54284U_191212_053548/137758661/ccs	PacBio_Hippocampus_Rep1	mm10_ERCC_SIRV	chr3	116513149	116549366	+	10	2568	9413	323048	ENSMUSG00000000340.10	ENCODEMT000323048	Dbt	ENCODEMT000323048	Known	NIC	None	0.75	None	None	None	None
m54284U_191213_120042/22612731/ccs	PacBio_Hippocampus_Rep2	mm10_ERCC_SIRV	chr2	12301998	12106660	-	30	5860	3712	9088	ENSMUSG00000026768.10	ENSMUST00000028106.10	Itga8	Itga8-201	Known	Known	None	0.699999988079071	None	None	None	None
m54284U_191213_120042/10421828/ccs	PacBio_Hippocampus_Rep2	mm10_ERCC_SIRV	chr9	54661698	54604887	-	14	2698	27826	72721	ENSMUSG00000032281.11	ENSMUST00000034822.11	Acsbg1	Acsbg1-201	Known	Known	None	0.30000001192092896	None	None	None	None
m54284U_191109_043049/72616611/ccs	PacBio_Cortex_Rep2	mm10_ERCC_SIRV	chr15	84105627	84076107	-	7	2246	43954	113306	ENSMUSG00000018865.9	ENSMUST00000082365.5	Sult4a1	Sult4a1-201	Known	Known	None	0.0	None	None	None	None
m54284U_191107_221739/160433593/ccs	PacBio_Cortex_Rep1	mm10_ERCC_SIRV	chr5	92083670	92053716	-	11	2581	14604	38018	ENSMUSG00000029405.16	ENSMUST00000113127.6	G3bp2	G3bp2-201	Known	Known	None	0.25	None	None	None	None
m54284U_191109_043049/89786275/ccs	PacBio_Cortex_Rep2	mm10_ERCC_SIRV	chr11	60220595	60199620	-	19	3759	33141	86894	ENSMUSG00000020538.15	ENSMUST00000020846.7	Srebf1	Srebf1-201	Known	Known	None	0.550000011920929	None	None	None	None
m54284U_191109_043049/129828694/ccs	PacBio_Cortex_Rep2	mm10_ERCC_SIRV	chrX	169320271	169311536	-	7	2444	53829	139453	ENSMUSG00000031352.10	ENSMUST00000112115.1	Hccs	Hccs-202	Known	Known	None	0.30000001192092896	None	None	None	None
m54284U_191213_120042/44892714/ccs	PacBio_Hippocampus_Rep2	mm10_ERCC_SIRV	chr2	12189613	12106652	-	11	3601	3712	323162	ENSMUSG00000026768.10	ENCODEMT000323162	Itga8	ENCODEMT000323162	Known	ISM	Suffix	0.699999988079071	None	None	None	None
m54284U_191213_120042/11272621/ccs	PacBio_Hippocampus_Rep2	mm10_ERCC_SIRV	chr9	54661698	54604887	-	14	2698	27826	72721	ENSMUSG00000032281.11	ENSMUST00000034822.11	Acsbg1	Acsbg1-201	Known	Known	None	0.30000001192092896	None	None	None	None
m54284U_191213_120042/110493775/ccs	PacBio_Hippocampus_Rep2	mm10_ERCC_SIRV	chr2	12301942	12106660	-	31	5810	3712	323173	ENSMUSG00000026768.10	ENCODEMT000323173	Itga8	ENCODEMT000323173	Known	NIC	None	0.699999988079071	None	None	None	None
m54284U_191109_043049/95488020/ccs	PacBio_Cortex_Rep2	mm10_ERCC_SIRV	chr6	108783105	108823553	+	7	2712	18357	48027	ENSMUSG00000030105.8	ENSMUST00000032196.8	Arl8b	Arl8b-201	Known	Known	None	0.4000000059604645	None	None	None	None
m54284U_191109_043049/162400475/ccs	PacBio_Cortex_Rep2	mm10_ERCC_SIRV	chr7	55052753	55269058	+	11	4501	21578	322944	ENSMUSG00000063297.7	ENCODEMT000322944	Luzp2	ENCODEMT000322944	Known	ISM	Suffix	0.30000001192092896	None	None	None	None
m54284U_191213_120042/92146284/ccs	PacBio_Hippocampus_Rep2	mm10_ERCC_SIRV	chr17	46680797	46674554	-	12	1989	47663	124550	ENSMUSG00000063576.12	ENSMUST00000071841.6	Klhdc3	Klhdc3-201	Known	Known	None	0.20000000298023224	None	None	None	None
m54284U_191212_053548/17564257/ccs	PacBio_Hippocampus_Rep1	mm10_ERCC_SIRV	chr13	108044490	108049168	+	3	2092	39908	103488	ENSMUSG00000071180.5	ENSMUST00000225972.1	Smim15	Smim15-205	Known	Known	None	0.25	None	None	None	None
m54284U_191109_043049/75041371/ccs	PacBio_Cortex_Rep2	mm10_ERCC_SIRV	chr15	84105609	84076107	-	7	2228	43954	113306	ENSMUSG00000018865.9	ENSMUST00000082365.5	Sult4a1	Sult4a1-201	Known	Known	None	0.0	None	None	None	None
m54284U_191212_053548/143198862/ccs	PacBio_Hippocampus_Rep1	mm10_ERCC_SIRV	chr3	116513116	116549366	+	11	2640	9413	24607	ENSMUSG00000000340.10	ENSMUST00000000349.10	Dbt	Dbt-201	Known	Known	None	0.75	None	None	None	None
m54284U_191109_043049/162138024/ccs	PacBio_Cortex_Rep2	mm10_ERCC_SIRV	chr1	120121016	120113290	-	4	497	1953	4705	ENSMUSG00000026385.16	ENSMUST00000027634.12	Dbi	Dbi-201	Known	Known	None	0.05000000074505806	None	None	None	None
m54284U_191107_221739/177931148/ccs	PacBio_Cortex_Rep1	mm10_ERCC_SIRV	chr5	92083698	92053716	-	11	2609	14604	38018	ENSMUSG00000029405.16	ENSMUST00000113127.6	G3bp2	G3bp2-201	Known	Known	None	0.25	None	None	None	None
m54284U_191213_120042/11338580/ccs	PacBio_Hippocampus_Rep2	mm10_ERCC_SIRV	chr9	54661699	54604887	-	14	2699	27826	72721	ENSMUSG00000032281.11	ENSMUST00000034822.11	Acsbg1	Acsbg1-201	Known	Known	None	0.30000001192092896	None	None	None	None
m54284U_191109_043049/102631203/ccs	PacBio_Cortex_Rep2	mm10_ERCC_SIRV	chr11	60204337	60199620	-	12	2211	33141	322871	ENSMUSG00000020538.15	ENCODEMT000322871	Srebf1	ENCODEMT000322871	Known	ISM	Suffix	0.550000011920929	None	None	None	None
m54284U_191213_120042/11338828/ccs	PacBio_Hippocampus_Rep2	mm10_ERCC_SIRV	chr9	54661698	54604887	-	14	2730	27826	323174	ENSMUSG00000032281.11	ENCODEMT000323174	Acsbg1	ENCODEMT000323174	Known	NNC	None	0.30000001192092896	None	None	None	None
m54284U_191213_120042/149423698/ccs	PacBio_Hippocampus_Rep2	mm10_ERCC_SIRV	chr2	12140495	12106632	-	5	3001	3712	323166	ENSMUSG00000026768.10	ENCODEMT000323166	Itga8	ENCODEMT000323166	Known	ISM	Suffix	0.699999988079071	None	None	None	None
m54284U_191109_043049/20382970/ccs	PacBio_Cortex_Rep2	mm10_ERCC_SIRV	chr5	92083693	92053716	-	11	2589	14604	322082	ENSMUSG00000029405.16	ENCODEMT000322082	G3bp2	ENCODEMT000322082	Known	NIC	None	0.25	None	None	None	None
m54284U_191109_043049/162531754/ccs	PacBio_Cortex_Rep2	mm10_ERCC_SIRV	chr7	55052753	55269053	+	11	4496	21578	322944	ENSMUSG00000063297.7	ENCODEMT000322944	Luzp2	ENCODEMT000322944	Known	ISM	Suffix	0.3499999940395355	None	None	None	None
m54284U_191109_043049/144509574/ccs	PacBio_Cortex_Rep2	mm10_ERCC_SIRV	chrX	169320306	169311593	-	7	2414	53829	322792	ENSMUSG00000031352.10	ENCODEMT000322792	Hccs	ENCODEMT000322792	Known	NNC	None	0.30000001192092896	None	None	None	None
m54284U_191212_053548/18089771/ccs	PacBio_Hippocampus_Rep1	mm10_ERCC_SIRV	chr13	108044490	108049169	+	3	2093	39908	103488	ENSMUSG00000071180.5	ENSMUST00000225972.1	Smim15	Smim15-205	Known	Known	None	0.25	None	None	None	None
m54284U_191109_043049/111281196/ccs	PacBio_Cortex_Rep2	mm10_ERCC_SIRV	chr11	60210385	60199620	-	19	3696	33141	322864	ENSMUSG00000020538.15	ENCODEMT000322864	Srebf1	ENCODEMT000322864	Known	NIC	None	0.550000011920929	None	None	None	None
m54284U_191109_043049/75631096/ccs	PacBio_Cortex_Rep2	mm10_ERCC_SIRV	chr15	84105608	84076107	-	7	2227	43954	113306	ENSMUSG00000018865.9	ENSMUST00000082365.5	Sult4a1	Sult4a1-201	Known	Known	None	0.0	None	None	None	None
m54284U_191213_120042/11536100/ccs	PacBio_Hippocampus_Rep2	mm10_ERCC_SIRV	chr9	54661698	54604887	-	14	2698	27826	72721	ENSMUSG00000032281.11	ENSMUST00000034822.11	Acsbg1	Acsbg1-201	Known	Known	None	0.30000001192092896	None	None	None	None
m54284U_191109_043049/169019214/ccs	PacBio_Cortex_Rep2	mm10_ERCC_SIRV	chrX	169320310	169311536	-	8	2424	53829	323175	ENSMUSG00000031352.10	ENCODEMT000323175	Hccs	ENCODEMT000323175	Known	NNC	None	0.30000001192092896	None	None	None	None
m54284U_191213_120042/178848291/ccs	PacBio_Hippocampus_Rep2	mm10_ERCC_SIRV	chr2	12301981	12106632	-	31	5869	3712	323173	ENSMUSG00000026768.10	ENCODEMT000323173	Itga8	ENCODEMT000323173	Known	NIC	None	0.699999988079071	None	None	None	None
m54284U_191109_043049/97780119/ccs	PacBio_Cortex_Rep2	mm10_ERCC_SIRV	chr6	108783105	108823546	+	7	2705	18357	48027	ENSMUSG00000030105.8	ENSMUST00000032196.8	Arl8b	Arl8b-201	Known	Known	None	0.25	None	None	None	None
m54284U_191213_120042/31458836/ccs	PacBio_Hippocampus_Rep2	mm10_ERCC_SIRV	chr3	116513116	116549978	+	11	3252	9413	24607	ENSMUSG00000000340.10	ENSMUST00000000349.10	Dbt	Dbt-201	Known	Known	None	0.25	None	None	None	None
m54284U_191213_120042/92603160/ccs	PacBio_Hippocampus_Rep2	mm10_ERCC_SIRV	chr17	46680809	46674554	-	12	2001	47663	124550	ENSMUSG00000063576.12	ENSMUST00000071841.6	Klhdc3	Klhdc3-201	Known	Known	None	0.20000000298023224	None	None	None	None
m54284U_191109_043049/21825651/ccs	PacBio_Cortex_Rep2	mm10_ERCC_SIRV	chr5	92083713	92053716	-	11	4233	14604	323176	ENSMUSG00000029405.16	ENCODEMT000323176	G3bp2	ENCODEMT000323176	Known	NIC	None	0.25	None	None	None	None
m54284U_191212_053548/63767554/ccs	PacBio_Hippocampus_Rep1	mm10_ERCC_SIRV	chr13	108044490	108049174	+	3	2098	39908	103488	ENSMUSG00000071180.5	ENSMUST00000225972.1	Smim15	Smim15-205	Known	Known	None	0.05000000074505806	None	None	None	None
m54284U_191109_043049/129108544/ccs	PacBio_Cortex_Rep2	mm10_ERCC_SIRV	chr11	60210392	60199620	-	19	3703	33141	322864	ENSMUSG00000020538.15	ENCODEMT000322864	Srebf1	ENCODEMT000322864	Known	NIC	None	0.550000011920929	None	None	None	None
m54284U_191213_120042/11928643/ccs	PacBio_Hippocampus_Rep2	mm10_ERCC_SIRV	chr9	54661698	54604887	-	14	2698	27826	72721	ENSMUSG00000032281.11	ENSMUST00000034822.11	Acsbg1	Acsbg1-201	Known	Known	None	0.30000001192092896	None	None	None	None
m54284U_191109_043049/178391584/ccs	PacBio_Cortex_Rep2	mm10_ERCC_SIRV	chr2	12160404	12106666	-	7	3266	3712	323177	ENSMUSG00000026768.10	ENCODEMT000323177	Itga8	ENCODEMT000323177	Known	ISM	Suffix	0.6000000238418579	None	None	None	None
m54284U_191109_043049/76482628/ccs	PacBio_Cortex_Rep2	mm10_ERCC_SIRV	chr15	84105564	84076107	-	7	2235	43954	313121	ENSMUSG00000018865.9	ENCODEMT000313121	Sult4a1	ENCODEMT000313121	Known	NNC	None	0.0	None	None	None	None
m54284U_191213_120042/42469981/ccs	PacBio_Hippocampus_Rep2	mm10_ERCC_SIRV	chr3	116513116	116549369	+	11	2643	9413	24607	ENSMUSG00000000340.10	ENSMUST00000000349.10	Dbt	Dbt-201	Known	Known	None	0.75	None	None	None	None
m54284U_191109_043049/166529486/ccs	PacBio_Cortex_Rep2	mm10_ERCC_SIRV	chr1	120121016	120113290	-	4	497	1953	4705	ENSMUSG00000026385.16	ENSMUST00000027634.12	Dbi	Dbi-201	Known	Known	None	0.05000000074505806	None	None	None	None
m54284U_191109_043049/40044399/ccs	PacBio_Cortex_Rep2	mm10_ERCC_SIRV	chr5	92083717	92053716	-	12	2727	14604	38021	ENSMUSG00000029405.16	ENSMUST00000202258.3	G3bp2	G3bp2-209	Known	Known	None	0.25	None	None	None	None
m54284U_191109_043049/105121705/ccs	PacBio_Cortex_Rep2	mm10_ERCC_SIRV	chr6	108783105	108824028	+	7	3187	18357	48027	ENSMUSG00000030105.8	ENSMUST00000032196.8	Arl8b	Arl8b-201	Known	Known	None	0.8999999761581421	None	None	None	None
m54284U_191213_120042/11929062/ccs	PacBio_Hippocampus_Rep2	mm10_ERCC_SIRV	chr9	54661702	54604887	-	14	2702	27826	72721	ENSMUSG00000032281.11	ENSMUST00000034822.11	Acsbg1	Acsbg1-201	Known	Known	None	0.30000001192092896	None	None	None	None
m54284U_191109_043049/172099325/ccs	PacBio_Cortex_Rep2	mm10_ERCC_SIRV	chr11	60210392	60199620	-	19	3688	33141	322888	ENSMUSG00000020538.15	ENCODEMT000322888	Srebf1	ENCODEMT000322888	Known	NIC	None	0.550000011920929	None	None	None	None
m54284U_191109_043049/163710287/ccs	PacBio_Cortex_Rep2	mm10_ERCC_SIRV	chr7	55052753	55268289	+	11	3901	21578	322944	ENSMUSG00000063297.7	ENCODEMT000322944	Luzp2	ENCODEMT000322944	Known	ISM	Suffix	0.20000000298023224	None	None	None	None
m54284U_191213_120042/31655514/ccs	PacBio_Hippocampus_Rep2	mm10_ERCC_SIRV	chr2	12301981	12109074	-	31	3442	3712	9089	ENSMUSG00000026768.10	ENSMUST00000172791.7	Itga8	Itga8-207	Known	Known	None	0.550000011920929	None	None	None	None
m54284U_191213_120042/92865569/ccs	PacBio_Hippocampus_Rep2	mm10_ERCC_SIRV	chr17	46680797	46674554	-	12	1989	47663	124550	ENSMUSG00000063576.12	ENSMUST00000071841.6	Klhdc3	Klhdc3-201	Known	Known	None	0.20000000298023224	None	None	None	None
m54284U_191212_053548/68944326/ccs	PacBio_Hippocampus_Rep1	mm10_ERCC_SIRV	chr13	108044490	108049167	+	3	2091	39908	103488	ENSMUSG00000071180.5	ENSMUST00000225972.1	Smim15	Smim15-205	Known	Known	None	0.30000001192092896	None	None	None	None
m54284U_191109_043049/85984952/ccs	PacBio_Cortex_Rep2	mm10_ERCC_SIRV	chr15	84105627	84076107	-	7	2246	43954	113306	ENSMUSG00000018865.9	ENSMUST00000082365.5	Sult4a1	Sult4a1-201	Known	Known	None	0.0	None	None	None	None
m54284U_191213_120042/12124860/ccs	PacBio_Hippocampus_Rep2	mm10_ERCC_SIRV	chr9	54661681	54604887	-	14	2681	27826	72721	ENSMUSG00000032281.11	ENSMUST00000034822.11	Acsbg1	Acsbg1-201	Known	Known	None	0.30000001192092896	None	None	None	None
m54284U_191109_043049/45549142/ccs	PacBio_Cortex_Rep2	mm10_ERCC_SIRV	chr5	92083717	92053716	-	12	2727	14604	38021	ENSMUSG00000029405.16	ENSMUST00000202258.3	G3bp2	G3bp2-209	Known	Known	None	0.25	None	None	None	None
m54284U_191212_053548/1704646/ccs	PacBio_Hippocampus_Rep1	mm10_ERCC_SIRV	chrX	169320278	169311536	-	7	2451	53829	139453	ENSMUSG00000031352.10	ENSMUST00000112115.1	Hccs	Hccs-202	Known	Known	None	0.30000001192092896	None	None	None	None
m54284U_191213_120042/58526491/ccs	PacBio_Hippocampus_Rep2	mm10_ERCC_SIRV	chr3	116513116	116549366	+	11	2640	9413	24607	ENSMUSG00000000340.10	ENSMUST00000000349.10	Dbt	Dbt-201	Known	Known	None	0.75	None	None	None	None
m54284U_191212_053548/2361637/ccs	PacBio_Hippocampus_Rep1	mm10_ERCC_SIRV	chr11	60210386	60199620	-	19	3697	33141	322864	ENSMUSG00000020538.15	ENCODEMT000322864	Srebf1	ENCODEMT000322864	Known	NIC	None	0.550000011920929	None	None	None	None
m54284U_191213_120042/155583773/ccs	PacBio_Hippocampus_Rep2	mm10_ERCC_SIRV	chr2	12112388	12115710	+	1	3329	71157	323178	ENCODEMG000071157	ENCODEMT000323178	ENCODEMG000071157	ENCODEMT000323178	Antisense	Antisense	None	1.0	None	None	None	None
m54284U_191213_120042/12192004/ccs	PacBio_Hippocampus_Rep2	mm10_ERCC_SIRV	chr9	54661699	54604887	-	14	2699	27826	72721	ENSMUSG00000032281.11	ENSMUST00000034822.11	Acsbg1	Acsbg1-201	Known	Known	None	0.30000001192092896	None	None	None	None
m54284U_191109_043049/86770187/ccs	PacBio_Cortex_Rep2	mm10_ERCC_SIRV	chr15	84105608	84076107	-	7	2227	43954	113306	ENSMUSG00000018865.9	ENSMUST00000082365.5	Sult4a1	Sult4a1-201	Known	Known	None	0.0	None	None	None	None
m54284U_191109_043049/65735088/ccs	PacBio_Cortex_Rep2	mm10_ERCC_SIRV	chr5	92083716	92053716	-	12	2726	14604	38021	ENSMUSG00000029405.16	ENSMUST00000202258.3	G3bp2	G3bp2-209	Known	Known	None	0.25	None	None	None	None
m54284U_191212_053548/16516937/ccs	PacBio_Hippocampus_Rep1	mm10_ERCC_SIRV	chr11	60210391	60199620	-	19	3702	33141	322864	ENSMUSG00000020538.15	ENCODEMT000322864	Srebf1	ENCODEMT000322864	Known	NIC	None	0.550000011920929	None	None	None	None
m54284U_191109_043049/118556764/ccs	PacBio_Cortex_Rep2	mm10_ERCC_SIRV	chr6	108783105	108823720	+	7	2879	18357	48027	ENSMUSG00000030105.8	ENSMUST00000032196.8	Arl8b	Arl8b-201	Known	Known	None	0.20000000298023224	None	None	None	None
m54284U_191212_053548/96207319/ccs	PacBio_Hippocampus_Rep1	mm10_ERCC_SIRV	chr13	108044490	108049169	+	3	2093	39908	103488	ENSMUSG00000071180.5	ENSMUST00000225972.1	Smim15	Smim15-205	Known	Known	None	0.25	None	None	None	None
m54284U_191109_043049/165217264/ccs	PacBio_Cortex_Rep2	mm10_ERCC_SIRV	chr7	55052753	55269052	+	11	4495	21578	322944	ENSMUSG00000063297.7	ENCODEMT000322944	Luzp2	ENCODEMT000322944	Known	ISM	Suffix	0.4000000059604645	None	None	None	None
m54284U_191213_120042/93389061/ccs	PacBio_Hippocampus_Rep2	mm10_ERCC_SIRV	chr17	46680800	46674554	-	12	1992	47663	124550	ENSMUSG00000063576.12	ENSMUST00000071841.6	Klhdc3	Klhdc3-201	Known	Known	None	0.20000000298023224	None	None	None	None
m54284U_191213_120042/70453759/ccs	PacBio_Hippocampus_Rep2	mm10_ERCC_SIRV	chr3	116513115	116549977	+	10	3127	9413	323068	ENSMUSG00000000340.10	ENCODEMT000323068	Dbt	ENCODEMT000323068	Known	NIC	None	0.20000000298023224	None	None	None	None
m54284U_191109_043049/74711853/ccs	PacBio_Cortex_Rep2	mm10_ERCC_SIRV	chr5	92083741	92053716	-	12	2751	14604	38021	ENSMUSG00000029405.16	ENSMUST00000202258.3	G3bp2	G3bp2-209	Known	Known	None	0.25	None	None	None	None
m54284U_191213_120042/12584093/ccs	PacBio_Hippocampus_Rep2	mm10_ERCC_SIRV	chr9	54661687	54604887	-	14	2681	27826	72721	ENSMUSG00000032281.11	ENSMUST00000034822.11	Acsbg1	Acsbg1-201	Known	Known	None	0.30000001192092896	None	None	None	None
m54284U_191109_043049/167052703/ccs	PacBio_Cortex_Rep2	mm10_ERCC_SIRV	chr1	120121015	120113290	-	4	496	1953	4705	ENSMUSG00000026385.16	ENSMUST00000027634.12	Dbi	Dbi-201	Known	Known	None	0.05000000074505806	None	None	None	None
m54284U_191212_053548/5113807/ccs	PacBio_Hippocampus_Rep1	mm10_ERCC_SIRV	chrX	169320326	169311598	-	7	2274	53829	322786	ENSMUSG00000031352.10	ENCODEMT000322786	Hccs	ENCODEMT000322786	Known	NIC	None	0.30000001192092896	None	None	None	None
m54284U_191212_053548/153486778/ccs	PacBio_Hippocampus_Rep1	mm10_ERCC_SIRV	chr2	12116790	12115137	-	1	1654	3712	323179	ENSMUSG00000026768.10	ENCODEMT000323179	Itga8	ENCODEMT000323179	Known	Genomic	None	0.44999998807907104	None	None	None	None
m54284U_191109_043049/87621847/ccs	PacBio_Cortex_Rep2	mm10_ERCC_SIRV	chr15	84105626	84076107	-	7	2245	43954	113306	ENSMUSG00000018865.9	ENSMUST00000082365.5	Sult4a1	Sult4a1-201	Known	Known	None	0.0	None	None	None	None
m54284U_191109_043049/165610406/ccs	PacBio_Cortex_Rep2	mm10_ERCC_SIRV	chr7	55052753	55266508	+	11	2120	21578	322944	ENSMUSG00000063297.7	ENCODEMT000322944	Luzp2	ENCODEMT000322944	Known	ISM	Suffix	0.75	None	None	None	None
m54284U_191212_053548/25626972/ccs	PacBio_Hippocampus_Rep1	mm10_ERCC_SIRV	chr11	60202214	60199620	-	7	1273	33141	322867	ENSMUSG00000020538.15	ENCODEMT000322867	Srebf1	ENCODEMT000322867	Known	ISM	Suffix	0.550000011920929	None	None	None	None
m54284U_191212_053548/115738107/ccs	PacBio_Hippocampus_Rep1	mm10_ERCC_SIRV	chr13	108044490	108049167	+	3	2016	39908	103487	ENSMUSG00000071180.5	ENSMUST00000226042.1	Smim15	Smim15-206	Known	Known	None	0.30000001192092896	None	None	None	None
m54284U_191213_120042/12913125/ccs	PacBio_Hippocampus_Rep2	mm10_ERCC_SIRV	chr9	54661693	54604887	-	14	2693	27826	72721	ENSMUSG00000032281.11	ENSMUST00000034822.11	Acsbg1	Acsbg1-201	Known	Known	None	0.30000001192092896	None	None	None	None
m54284U_191109_043049/84150497/ccs	PacBio_Cortex_Rep2	mm10_ERCC_SIRV	chr5	92082873	92053716	-	12	2662	14604	38019	ENSMUSG00000029405.16	ENSMUST00000164378.7	G3bp2	G3bp2-202	Known	Known	None	0.25	None	None	None	None
m54284U_191109_043049/130418694/ccs	PacBio_Cortex_Rep2	mm10_ERCC_SIRV	chr6	108783105	108823546	+	7	2705	18357	48027	ENSMUSG00000030105.8	ENSMUST00000032196.8	Arl8b	Arl8b-201	Known	Known	None	0.25	None	None	None	None
m54284U_191213_120042/100598214/ccs	PacBio_Hippocampus_Rep2	mm10_ERCC_SIRV	chr3	116513116	116549973	+	11	3247	9413	24607	ENSMUSG00000000340.10	ENSMUST00000000349.10	Dbt	Dbt-201	Known	Known	None	0.20000000298023224	None	None	None	None
m54284U_191213_120042/93456172/ccs	PacBio_Hippocampus_Rep2	mm10_ERCC_SIRV	chr17	46680842	46674554	-	12	2034	47663	124550	ENSMUSG00000063576.12	ENSMUST00000071841.6	Klhdc3	Klhdc3-201	Known	Known	None	0.20000000298023224	None	None	None	None
m54284U_191109_043049/90900779/ccs	PacBio_Cortex_Rep2	mm10_ERCC_SIRV	chr15	84105626	84076107	-	7	2245	43954	113306	ENSMUSG00000018865.9	ENSMUST00000082365.5	Sult4a1	Sult4a1-201	Known	Known	None	0.0	None	None	None	None
m54284U_191213_120042/13240783/ccs	PacBio_Hippocampus_Rep2	mm10_ERCC_SIRV	chr9	54661698	54604887	-	14	2698	27826	72721	ENSMUSG00000032281.11	ENSMUST00000034822.11	Acsbg1	Acsbg1-201	Known	Known	None	0.30000001192092896	None	None	None	None
m54284U_191213_120042/15729009/ccs	PacBio_Hippocampus_Rep2	mm10_ERCC_SIRV	chr2	12120331	12118472	-	1	1860	3712	323180	ENSMUSG00000026768.10	ENCODEMT000323180	Itga8	ENCODEMT000323180	Known	Genomic	None	0.800000011920929	None	None	None	None
m54284U_191212_053548/27198729/ccs	PacBio_Hippocampus_Rep1	mm10_ERCC_SIRV	chr11	60210380	60199620	-	19	3702	33141	322864	ENSMUSG00000020538.15	ENCODEMT000322864	Srebf1	ENCODEMT000322864	Known	NIC	None	0.550000011920929	None	None	None	None
m54284U_191109_043049/88474782/ccs	PacBio_Cortex_Rep2	mm10_ERCC_SIRV	chr5	92083694	92053716	-	12	2704	14604	38021	ENSMUSG00000029405.16	ENSMUST00000202258.3	G3bp2	G3bp2-209	Known	Known	None	0.25	None	None	None	None
m54284U_191212_053548/24118200/ccs	PacBio_Hippocampus_Rep1	mm10_ERCC_SIRV	chrX	169320326	169311536	-	7	2360	53829	139452	ENSMUSG00000031352.10	ENSMUST00000033717.8	Hccs	Hccs-201	Known	Known	None	0.30000001192092896	None	None	None	None
m54284U_191212_053548/139855726/ccs	PacBio_Hippocampus_Rep1	mm10_ERCC_SIRV	chr13	108044490	108049165	+	3	2089	39908	103488	ENSMUSG00000071180.5	ENSMUST00000225972.1	Smim15	Smim15-205	Known	Known	None	0.30000001192092896	None	None	None	None
m54284U_191109_043049/167184443/ccs	PacBio_Cortex_Rep2	mm10_ERCC_SIRV	chr7	55052753	55269051	+	11	4494	21578	322944	ENSMUSG00000063297.7	ENCODEMT000322944	Luzp2	ENCODEMT000322944	Known	ISM	Suffix	0.44999998807907104	None	None	None	None
m54284U_191213_120042/134677999/ccs	PacBio_Hippocampus_Rep2	mm10_ERCC_SIRV	chr3	116513116	116549369	+	11	2636	9413	24607	ENSMUSG00000000340.10	ENSMUST00000000349.10	Dbt	Dbt-201	Known	Known	None	0.75	None	None	None	None
m54284U_191213_120042/13304480/ccs	PacBio_Hippocampus_Rep2	mm10_ERCC_SIRV	chr9	54661698	54604887	-	14	2698	27826	72721	ENSMUSG00000032281.11	ENSMUST00000034822.11	Acsbg1	Acsbg1-201	Known	Known	None	0.30000001192092896	None	None	None	None
m54284U_191109_043049/139002545/ccs	PacBio_Cortex_Rep2	mm10_ERCC_SIRV	chr6	108783105	108823555	+	7	2714	18357	48027	ENSMUSG00000030105.8	ENSMUST00000032196.8	Arl8b	Arl8b-201	Known	Known	None	0.4000000059604645	None	None	None	None
m54284U_191212_053548/35455273/ccs	PacBio_Hippocampus_Rep1	mm10_ERCC_SIRV	chr11	60210391	60199620	-	19	3693	33141	322864	ENSMUSG00000020538.15	ENCODEMT000322864	Srebf1	ENCODEMT000322864	Known	NIC	None	0.550000011920929	None	None	None	None
m54284U_191109_043049/92669187/ccs	PacBio_Cortex_Rep2	mm10_ERCC_SIRV	chr15	84105601	84076107	-	7	2220	43954	113306	ENSMUSG00000018865.9	ENSMUST00000082365.5	Sult4a1	Sult4a1-201	Known	Known	None	0.0	None	None	None	None
m54284U_191109_043049/109644083/ccs	PacBio_Cortex_Rep2	mm10_ERCC_SIRV	chr5	92083725	92053716	-	12	2735	14604	38021	ENSMUSG00000029405.16	ENSMUST00000202258.3	G3bp2	G3bp2-209	Known	Known	None	0.25	None	None	None	None
m54284U_191213_120042/93588103/ccs	PacBio_Hippocampus_Rep2	mm10_ERCC_SIRV	chr17	46680809	46674554	-	12	2001	47663	124550	ENSMUSG00000063576.12	ENSMUST00000071841.6	Klhdc3	Klhdc3-201	Known	Known	None	0.20000000298023224	None	None	None	None
m54284U_191213_120042/104399891/ccs	PacBio_Hippocampus_Rep2	mm10_ERCC_SIRV	chr2	12124854	12122764	-	1	2091	3712	323181	ENSMUSG00000026768.10	ENCODEMT000323181	Itga8	ENCODEMT000323181	Known	Genomic	None	0.5	None	None	None	None
m54284U_191109_043049/168493141/ccs	PacBio_Cortex_Rep2	mm10_ERCC_SIRV	chr1	120121016	120113290	-	4	497	1953	4705	ENSMUSG00000026385.16	ENSMUST00000027634.12	Dbi	Dbi-201	Known	Known	None	0.05000000074505806	None	None	None	None
m54284U_191213_120042/13763862/ccs	PacBio_Hippocampus_Rep2	mm10_ERCC_SIRV	chr9	54661680	54604880	-	13	3078	27826	319719	ENSMUSG00000032281.11	ENCODEMT000319719	Acsbg1	ENCODEMT000319719	Known	NIC	None	0.30000001192092896	None	None	None	None
m54284U_191109_043049/167316017/ccs	PacBio_Cortex_Rep2	mm10_ERCC_SIRV	chr7	55052753	55268282	+	11	3894	21578	322944	ENSMUSG00000063297.7	ENCODEMT000322944	Luzp2	ENCODEMT000322944	Known	ISM	Suffix	0.25	None	None	None	None
m54284U_191212_053548/145230145/ccs	PacBio_Hippocampus_Rep1	mm10_ERCC_SIRV	chr13	108044490	108049165	+	3	2014	39908	103487	ENSMUSG00000071180.5	ENSMUST00000226042.1	Smim15	Smim15-206	Known	Known	None	0.30000001192092896	None	None	None	None
m54284U_191212_053548/82707189/ccs	PacBio_Hippocampus_Rep1	mm10_ERCC_SIRV	chr11	60210391	60199620	-	19	3702	33141	322864	ENSMUSG00000020538.15	ENCODEMT000322864	Srebf1	ENCODEMT000322864	Known	NIC	None	0.550000011920929	None	None	None	None
m54284U_191109_043049/141361716/ccs	PacBio_Cortex_Rep2	mm10_ERCC_SIRV	chr5	92083676	92053716	-	11	2587	14604	38018	ENSMUSG00000029405.16	ENSMUST00000113127.6	G3bp2	G3bp2-201	Known	Known	None	0.25	None	None	None	None
m54284U_191212_053548/27199649/ccs	PacBio_Hippocampus_Rep1	mm10_ERCC_SIRV	chrX	169320470	169311536	-	7	2643	53829	139453	ENSMUSG00000031352.10	ENSMUST00000112115.1	Hccs	Hccs-202	Known	Known	None	0.30000001192092896	None	None	None	None
m54284U_191213_120042/141428204/ccs	PacBio_Hippocampus_Rep2	mm10_ERCC_SIRV	chr3	116513116	116549360	+	11	2628	9413	24607	ENSMUSG00000000340.10	ENSMUST00000000349.10	Dbt	Dbt-201	Known	Known	None	0.6499999761581421	None	None	None	None
m54284U_191109_043049/92801303/ccs	PacBio_Cortex_Rep2	mm10_ERCC_SIRV	chr15	84105614	84076107	-	7	2233	43954	113306	ENSMUSG00000018865.9	ENSMUST00000082365.5	Sult4a1	Sult4a1-201	Known	Known	None	0.0	None	None	None	None
m54284U_191213_120042/14813317/ccs	PacBio_Hippocampus_Rep2	mm10_ERCC_SIRV	chr9	54661698	54604887	-	14	2698	27826	72721	ENSMUSG00000032281.11	ENSMUST00000034822.11	Acsbg1	Acsbg1-201	Known	Known	None	0.30000001192092896	None	None	None	None
m54284U_191213_120042/124651339/ccs	PacBio_Hippocampus_Rep2	mm10_ERCC_SIRV	chr2	12128239	12130512	+	2	2626	71158	323182	ENCODEMG000071158	ENCODEMT000323182	ENCODEMG000071158	ENCODEMT000323182	Antisense	Antisense	None	0.800000011920929	None	None	None	None
m54284U_191109_043049/157942010/ccs	PacBio_Cortex_Rep2	mm10_ERCC_SIRV	chr6	108783105	108823722	+	7	2881	18357	48027	ENSMUSG00000030105.8	ENSMUST00000032196.8	Arl8b	Arl8b-201	Known	Known	None	0.15000000596046448	None	None	None	None
m54284U_191212_053548/93848314/ccs	PacBio_Hippocampus_Rep1	mm10_ERCC_SIRV	chr11	60210402	60199620	-	19	3713	33141	322864	ENSMUSG00000020538.15	ENCODEMT000322864	Srebf1	ENCODEMT000322864	Known	NIC	None	0.550000011920929	None	None	None	None
m54284U_191109_043049/149422821/ccs	PacBio_Cortex_Rep2	mm10_ERCC_SIRV	chr5	92083724	92053716	-	12	2728	14604	38021	ENSMUSG00000029405.16	ENSMUST00000202258.3	G3bp2	G3bp2-209	Known	Known	None	0.25	None	None	None	None
m54284U_191109_043049/168689780/ccs	PacBio_Cortex_Rep2	mm10_ERCC_SIRV	chr7	55052753	55268283	+	11	3895	21578	322944	ENSMUSG00000063297.7	ENCODEMT000322944	Luzp2	ENCODEMT000322944	Known	ISM	Suffix	0.25	None	None	None	None
m54284U_191213_120042/94569304/ccs	PacBio_Hippocampus_Rep2	mm10_ERCC_SIRV	chr17	46677831	46674554	-	8	1304	47663	321773	ENSMUSG00000063576.12	ENCODEMT000321773	Klhdc3	ENCODEMT000321773	Known	ISM	Suffix	0.20000000298023224	None	None	None	None
m54284U_191212_053548/168298671/ccs	PacBio_Hippocampus_Rep1	mm10_ERCC_SIRV	chr13	108044490	108049167	+	3	2091	39908	103488	ENSMUSG00000071180.5	ENSMUST00000225972.1	Smim15	Smim15-205	Known	Known	None	0.30000001192092896	None	None	None	None
m54284U_191213_120042/14942589/ccs	PacBio_Hippocampus_Rep2	mm10_ERCC_SIRV	chr9	54661706	54604887	-	14	2706	27826	72721	ENSMUSG00000032281.11	ENSMUST00000034822.11	Acsbg1	Acsbg1-201	Known	Known	None	0.30000001192092896	None	None	None	None
m54284U_191109_043049/94372068/ccs	PacBio_Cortex_Rep2	mm10_ERCC_SIRV	chr15	84105632	84076107	-	7	2251	43954	113306	ENSMUSG00000018865.9	ENSMUST00000082365.5	Sult4a1	Sult4a1-201	Known	Known	None	0.0	None	None	None	None
m54284U_191213_120042/155650139/ccs	PacBio_Hippocampus_Rep2	mm10_ERCC_SIRV	chr3	116513116	116549366	+	11	2640	9413	24607	ENSMUSG00000000340.10	ENSMUST00000000349.10	Dbt	Dbt-201	Known	Known	None	0.75	None	None	None	None
m54284U_191212_053548/116785356/ccs	PacBio_Hippocampus_Rep1	mm10_ERCC_SIRV	chr11	60220604	60199620	-	19	3768	33141	86894	ENSMUSG00000020538.15	ENSMUST00000020846.7	Srebf1	Srebf1-201	Known	Known	None	0.550000011920929	None	None	None	None
m54284U_191109_043049/158663502/ccs	PacBio_Cortex_Rep2	mm10_ERCC_SIRV	chr5	92083682	92053716	-	12	2692	14604	38021	ENSMUSG00000029405.16	ENSMUST00000202258.3	G3bp2	G3bp2-209	Known	Known	None	0.25	None	None	None	None
m54284U_191212_053548/29100173/ccs	PacBio_Hippocampus_Rep1	mm10_ERCC_SIRV	chrX	169320346	169311536	-	7	2380	53829	139452	ENSMUSG00000031352.10	ENSMUST00000033717.8	Hccs	Hccs-201	Known	Known	None	0.30000001192092896	None	None	None	None
m54284U_191213_120042/15794621/ccs	PacBio_Hippocampus_Rep2	mm10_ERCC_SIRV	chr9	54661681	54604887	-	14	2681	27826	72721	ENSMUSG00000032281.11	ENSMUST00000034822.11	Acsbg1	Acsbg1-201	Known	Known	None	0.30000001192092896	None	None	None	None
m54284U_191109_043049/169281718/ccs	PacBio_Cortex_Rep2	mm10_ERCC_SIRV	chr7	55052753	55268288	+	11	3900	21578	322944	ENSMUSG00000063297.7	ENCODEMT000322944	Luzp2	ENCODEMT000322944	Known	ISM	Suffix	0.20000000298023224	None	None	None	None
m54284U_191212_053548/8586878/ccs	PacBio_Hippocampus_Rep1	mm10_ERCC_SIRV	chr6	108783105	108824028	+	7	3148	18357	48027	ENSMUSG00000030105.8	ENSMUST00000032196.8	Arl8b	Arl8b-201	Known	Known	None	0.8999999761581421	None	None	None	None
m54284U_191213_120042/173671273/ccs	PacBio_Hippocampus_Rep2	mm10_ERCC_SIRV	chr2	12153009	12151081	-	1	1929	3712	323183	ENSMUSG00000026768.10	ENCODEMT000323183	Itga8	ENCODEMT000323183	Known	Genomic	None	0.75	None	None	None	None
m54284U_191212_053548/52497190/ccs	PacBio_Hippocampus_Rep1	mm10_ERCC_SIRV	chr5	92083731	92053716	-	12	2741	14604	38021	ENSMUSG00000029405.16	ENSMUST00000202258.3	G3bp2	G3bp2-209	Known	Known	None	0.25	None	None	None	None
m54284U_191109_043049/96143165/ccs	PacBio_Cortex_Rep2	mm10_ERCC_SIRV	chr15	84105626	84076107	-	7	2245	43954	113306	ENSMUSG00000018865.9	ENSMUST00000082365.5	Sult4a1	Sult4a1-201	Known	Known	None	0.0	None	None	None	None
m54284U_191212_053548/177342666/ccs	PacBio_Hippocampus_Rep1	mm10_ERCC_SIRV	chr13	108044490	108049168	+	3	2017	39908	103487	ENSMUSG00000071180.5	ENSMUST00000226042.1	Smim15	Smim15-206	Known	Known	None	0.25	None	None	None	None
m54284U_191109_043049/170395687/ccs	PacBio_Cortex_Rep2	mm10_ERCC_SIRV	chr1	120121047	120113290	-	4	528	1953	4705	ENSMUSG00000026385.16	ENSMUST00000027634.12	Dbi	Dbi-201	Known	Known	None	0.05000000074505806	None	None	None	None
m54284U_191213_120042/15861152/ccs	PacBio_Hippocampus_Rep2	mm10_ERCC_SIRV	chr9	54661698	54604887	-	14	2698	27826	72721	ENSMUSG00000032281.11	ENSMUST00000034822.11	Acsbg1	Acsbg1-201	Known	Known	None	0.30000001192092896	None	None	None	None
m54284U_191107_221739/45417381/ccs	PacBio_Cortex_Rep1	mm10_ERCC_SIRV	chr3	116513129	116549972	+	9	3045	9413	323057	ENSMUSG00000000340.10	ENCODEMT000323057	Dbt	ENCODEMT000323057	Known	NIC	None	0.25	None	None	None	None
m54284U_191213_120042/48891446/ccs	PacBio_Hippocampus_Rep2	mm10_ERCC_SIRV	chr11	60203914	60199620	-	11	2136	33141	322880	ENSMUSG00000020538.15	ENCODEMT000322880	Srebf1	ENCODEMT000322880	Known	ISM	Suffix	0.550000011920929	None	None	None	None
m54284U_191213_120042/95092874/ccs	PacBio_Hippocampus_Rep2	mm10_ERCC_SIRV	chr17	46680801	46674554	-	12	1993	47663	124550	ENSMUSG00000063576.12	ENSMUST00000071841.6	Klhdc3	Klhdc3-201	Known	Known	None	0.20000000298023224	None	None	None	None
m54284U_191212_053548/53478052/ccs	PacBio_Hippocampus_Rep1	mm10_ERCC_SIRV	chr5	92083692	92053716	-	12	2702	14604	38021	ENSMUSG00000029405.16	ENSMUST00000202258.3	G3bp2	G3bp2-209	Known	Known	None	0.25	None	None	None	None
m54284U_191109_043049/170328571/ccs	PacBio_Cortex_Rep2	mm10_ERCC_SIRV	chr7	55052753	55268296	+	11	3908	21578	322944	ENSMUSG00000063297.7	ENCODEMT000322944	Luzp2	ENCODEMT000322944	Known	ISM	Suffix	0.10000000149011612	None	None	None	None
m54284U_191212_053548/51970404/ccs	PacBio_Hippocampus_Rep1	mm10_ERCC_SIRV	chrX	169320286	169311536	-	7	2320	53829	139452	ENSMUSG00000031352.10	ENSMUST00000033717.8	Hccs	Hccs-201	Known	Known	None	0.30000001192092896	None	None	None	None
m54284U_191109_043049/97127148/ccs	PacBio_Cortex_Rep2	mm10_ERCC_SIRV	chr15	84105645	84076107	-	7	2264	43954	113306	ENSMUSG00000018865.9	ENSMUST00000082365.5	Sult4a1	Sult4a1-201	Known	Known	None	0.0	None	None	None	None
m54284U_191212_053548/38732982/ccs	PacBio_Hippocampus_Rep1	mm10_ERCC_SIRV	chr6	108783105	108823553	+	7	2712	18357	48027	ENSMUSG00000030105.8	ENSMUST00000032196.8	Arl8b	Arl8b-201	Known	Known	None	0.4000000059604645	None	None	None	None
m54284U_191212_053548/116392909/ccs	PacBio_Hippocampus_Rep1	mm10_ERCC_SIRV	chr2	12301968	12194674	-	16	2084	3712	323184	ENSMUSG00000026768.10	ENCODEMT000323184	Itga8	ENCODEMT000323184	Known	NIC	None	0.30000001192092896	None	None	None	None
m54284U_191213_120042/15926717/ccs	PacBio_Hippocampus_Rep2	mm10_ERCC_SIRV	chr9	54661699	54604887	-	14	2699	27826	72721	ENSMUSG00000032281.11	ENSMUST00000034822.11	Acsbg1	Acsbg1-201	Known	Known	None	0.30000001192092896	None	None	None	None
m54284U_191213_120042/10092721/ccs	PacBio_Hippocampus_Rep2	mm10_ERCC_SIRV	chr13	108044490	108049144	+	3	1993	39908	103487	ENSMUSG00000071180.5	ENSMUST00000226042.1	Smim15	Smim15-206	Known	Known	None	0.4000000059604645	None	None	None	None
m54284U_191212_053548/69402830/ccs	PacBio_Hippocampus_Rep1	mm10_ERCC_SIRV	chr5	92083719	92053716	-	12	2729	14604	38021	ENSMUSG00000029405.16	ENSMUST00000202258.3	G3bp2	G3bp2-209	Known	Known	None	0.25	None	None	None	None
m54284U_191213_120042/98962096/ccs	PacBio_Hippocampus_Rep2	mm10_ERCC_SIRV	chr11	60203378	60199620	-	10	1793	33141	322876	ENSMUSG00000020538.15	ENCODEMT000322876	Srebf1	ENCODEMT000322876	Known	ISM	Suffix	0.550000011920929	None	None	None	None
m54284U_191109_043049/2229895/ccs	PacBio_Cortex_Rep2	mm10_ERCC_SIRV	chr3	116513117	116549362	+	11	2635	9413	24607	ENSMUSG00000000340.10	ENSMUST00000000349.10	Dbt	Dbt-201	Known	Known	None	0.699999988079071	None	None	None	None
m54284U_191109_043049/170787963/ccs	PacBio_Cortex_Rep2	mm10_ERCC_SIRV	chr7	55052753	55269051	+	11	4494	21578	322944	ENSMUSG00000063297.7	ENCODEMT000322944	Luzp2	ENCODEMT000322944	Known	ISM	Suffix	0.44999998807907104	None	None	None	None
m54284U_191213_120042/96733625/ccs	PacBio_Hippocampus_Rep2	mm10_ERCC_SIRV	chr17	46680787	46674554	-	12	1979	47663	124550	ENSMUSG00000063576.12	ENSMUST00000071841.6	Klhdc3	Klhdc3-201	Known	Known	None	0.20000000298023224	None	None	None	None
m54284U_191213_120042/180487388/ccs	PacBio_Hippocampus_Rep2	mm10_ERCC_SIRV	chr2	12301894	12194439	-	16	2051	3712	323184	ENSMUSG00000026768.10	ENCODEMT000323184	Itga8	ENCODEMT000323184	Known	NIC	None	0.30000001192092896	None	None	None	None
m54284U_191109_043049/98699821/ccs	PacBio_Cortex_Rep2	mm10_ERCC_SIRV	chr15	84105644	84076107	-	7	2263	43954	113306	ENSMUSG00000018865.9	ENSMUST00000082365.5	Sult4a1	Sult4a1-201	Known	Known	None	0.0	None	None	None	None
m54284U_191213_120042/16057187/ccs	PacBio_Hippocampus_Rep2	mm10_ERCC_SIRV	chr9	54661698	54604887	-	14	2698	27826	72721	ENSMUSG00000032281.11	ENSMUST00000034822.11	Acsbg1	Acsbg1-201	Known	Known	None	0.30000001192092896	None	None	None	None
m54284U_191212_053548/69798739/ccs	PacBio_Hippocampus_Rep1	mm10_ERCC_SIRV	chr5	92083718	92053716	-	12	2728	14604	38021	ENSMUSG00000029405.16	ENSMUST00000202258.3	G3bp2	G3bp2-209	Known	Known	None	0.25	None	None	None	None
m54284U_191109_043049/171181961/ccs	PacBio_Cortex_Rep2	mm10_ERCC_SIRV	chr7	55052753	55269051	+	11	4494	21578	322944	ENSMUSG00000063297.7	ENCODEMT000322944	Luzp2	ENCODEMT000322944	Known	ISM	Suffix	0.44999998807907104	None	None	None	None
m54284U_191212_053548/45680829/ccs	PacBio_Hippocampus_Rep1	mm10_ERCC_SIRV	chr6	108783105	108823718	+	7	2877	18357	48027	ENSMUSG00000030105.8	ENSMUST00000032196.8	Arl8b	Arl8b-201	Known	Known	None	0.25	None	None	None	None
m54284U_191213_120042/170395626/ccs	PacBio_Hippocampus_Rep2	mm10_ERCC_SIRV	chr11	60203356	60199620	-	10	1771	33141	322876	ENSMUSG00000020538.15	ENCODEMT000322876	Srebf1	ENCODEMT000322876	Known	ISM	Suffix	0.550000011920929	None	None	None	None
m54284U_191213_120042/65864573/ccs	PacBio_Hippocampus_Rep2	mm10_ERCC_SIRV	chr13	108044490	108049169	+	3	2093	39908	103488	ENSMUSG00000071180.5	ENSMUST00000225972.1	Smim15	Smim15-205	Known	Known	None	0.25	None	None	None	None
m54284U_191213_120042/49351160/ccs	PacBio_Hippocampus_Rep2	mm10_ERCC_SIRV	chr2	12302000	12194683	-	16	2100	3712	323185	ENSMUSG00000026768.10	ENCODEMT000323185	Itga8	ENCODEMT000323185	Known	NIC	None	0.4000000059604645	None	None	None	None
m54284U_191212_053548/66389215/ccs	PacBio_Hippocampus_Rep1	mm10_ERCC_SIRV	chrX	169320326	169311536	-	7	2360	53829	139452	ENSMUSG00000031352.10	ENSMUST00000033717.8	Hccs	Hccs-201	Known	Known	None	0.30000001192092896	None	None	None	None
m54284U_191109_043049/170723702/ccs	PacBio_Cortex_Rep2	mm10_ERCC_SIRV	chr1	120121031	120113290	-	4	512	1953	4705	ENSMUSG00000026385.16	ENSMUST00000027634.12	Dbi	Dbi-201	Known	Known	None	0.05000000074505806	None	None	None	None
m54284U_191109_043049/99811778/ccs	PacBio_Cortex_Rep2	mm10_ERCC_SIRV	chr3	116513117	116549980	+	11	3253	9413	24607	ENSMUSG00000000340.10	ENSMUST00000000349.10	Dbt	Dbt-201	Known	Known	None	0.20000000298023224	None	None	None	None
m54284U_191212_053548/82774430/ccs	PacBio_Hippocampus_Rep1	mm10_ERCC_SIRV	chr5	92083718	92053716	-	11	2629	14604	38018	ENSMUSG00000029405.16	ENSMUST00000113127.6	G3bp2	G3bp2-201	Known	Known	None	0.25	None	None	None	None
m54284U_191213_120042/16385363/ccs	PacBio_Hippocampus_Rep2	mm10_ERCC_SIRV	chr9	54661685	54604887	-	14	2685	27826	72721	ENSMUSG00000032281.11	ENSMUST00000034822.11	Acsbg1	Acsbg1-201	Known	Known	None	0.30000001192092896	None	None	None	None
m54284U_191109_043049/104203669/ccs	PacBio_Cortex_Rep2	mm10_ERCC_SIRV	chr15	84105680	84076107	-	7	2299	43954	113306	ENSMUSG00000018865.9	ENSMUST00000082365.5	Sult4a1	Sult4a1-201	Known	Known	None	0.0	None	None	None	None
m54284U_191109_043049/166265863/ccs	PacBio_Cortex_Rep2	mm10_ERCC_SIRV	chr11	60210391	60199621	-	19	3686	33141	322888	ENSMUSG00000020538.15	ENCODEMT000322888	Srebf1	ENCODEMT000322888	Known	NIC	None	0.550000011920929	None	None	None	None
m54284U_191213_120042/96864932/ccs	PacBio_Hippocampus_Rep2	mm10_ERCC_SIRV	chr17	46680841	46674554	-	11	1870	47663	321911	ENSMUSG00000063576.12	ENCODEMT000321911	Klhdc3	ENCODEMT000321911	Known	NIC	None	0.20000000298023224	None	None	None	None
m54284U_191109_043049/76415400/ccs	PacBio_Cortex_Rep2	mm10_ERCC_SIRV	chr2	12301962	12200009	-	15	1796	3712	323186	ENSMUSG00000026768.10	ENCODEMT000323186	Itga8	ENCODEMT000323186	Known	ISM	Prefix	0.6499999761581421	None	None	None	None
m54284U_191212_053548/88738535/ccs	PacBio_Hippocampus_Rep1	mm10_ERCC_SIRV	chr5	92083718	92053716	-	12	2728	14604	38021	ENSMUSG00000029405.16	ENSMUST00000202258.3	G3bp2	G3bp2-209	Known	Known	None	0.25	None	None	None	None
m54284U_191213_120042/69863022/ccs	PacBio_Hippocampus_Rep2	mm10_ERCC_SIRV	chr13	108044490	108049169	+	3	2093	39908	103488	ENSMUSG00000071180.5	ENSMUST00000225972.1	Smim15	Smim15-205	Known	Known	None	0.25	None	None	None	None
m54284U_191109_043049/171836483/ccs	PacBio_Cortex_Rep2	mm10_ERCC_SIRV	chr7	55052753	55268276	+	11	3888	21578	322944	ENSMUSG00000063297.7	ENCODEMT000322944	Luzp2	ENCODEMT000322944	Known	ISM	Suffix	0.25	None	None	None	None
m54284U_191213_120042/16452311/ccs	PacBio_Hippocampus_Rep2	mm10_ERCC_SIRV	chr9	54661699	54604887	-	14	2699	27826	72721	ENSMUSG00000032281.11	ENSMUST00000034822.11	Acsbg1	Acsbg1-201	Known	Known	None	0.30000001192092896	None	None	None	None
m54284U_191212_053548/47515126/ccs	PacBio_Hippocampus_Rep1	mm10_ERCC_SIRV	chr6	108783105	108823539	+	7	2698	18357	48027	ENSMUSG00000030105.8	ENSMUST00000032196.8	Arl8b	Arl8b-201	Known	Known	None	0.25	None	None	None	None
m54284U_191109_043049/163973550/ccs	PacBio_Cortex_Rep2	mm10_ERCC_SIRV	chr3	116513129	116549649	+	9	2729	9413	323057	ENSMUSG00000000340.10	ENCODEMT000323057	Dbt	ENCODEMT000323057	Known	NIC	None	0.5	None	None	None	None
m54284U_191109_043049/105056410/ccs	PacBio_Cortex_Rep2	mm10_ERCC_SIRV	chr15	84105627	84076107	-	7	2246	43954	113306	ENSMUSG00000018865.9	ENSMUST00000082365.5	Sult4a1	Sult4a1-201	Known	Known	None	0.0	None	None	None	None
m54284U_191109_043049/117049488/ccs	PacBio_Cortex_Rep2	mm10_ERCC_SIRV	chr11	60220607	60199622	-	19	3769	33141	86894	ENSMUSG00000020538.15	ENSMUST00000020846.7	Srebf1	Srebf1-201	Known	Known	None	0.550000011920929	None	None	None	None
m54284U_191213_120042/16842989/ccs	PacBio_Hippocampus_Rep2	mm10_ERCC_SIRV	chr9	54661691	54604886	-	15	2793	27826	319174	ENSMUSG00000032281.11	ENCODEMT000319174	Acsbg1	ENCODEMT000319174	Known	NIC	None	0.30000001192092896	None	None	None	None
m54284U_191212_053548/73598128/ccs	PacBio_Hippocampus_Rep1	mm10_ERCC_SIRV	chrX	169320367	169311598	-	7	2315	53829	322786	ENSMUSG00000031352.10	ENCODEMT000322786	Hccs	ENCODEMT000322786	Known	NIC	None	0.30000001192092896	None	None	None	None
m54284U_191107_221739/81200830/ccs	PacBio_Cortex_Rep1	mm10_ERCC_SIRV	chr2	12301978	12200010	-	14	2416	3712	323187	ENSMUSG00000026768.10	ENCODEMT000323187	Itga8	ENCODEMT000323187	Known	ISM	Suffix	0.6499999761581421	None	None	None	None
m54284U_191212_053548/111806548/ccs	PacBio_Hippocampus_Rep1	mm10_ERCC_SIRV	chr5	92083667	92053716	-	12	2677	14604	38021	ENSMUSG00000029405.16	ENSMUST00000202258.3	G3bp2	G3bp2-209	Known	Known	None	0.25	None	None	None	None
m54284U_191213_120042/97192252/ccs	PacBio_Hippocampus_Rep2	mm10_ERCC_SIRV	chr17	46680787	46674554	-	12	1979	47663	124550	ENSMUSG00000063576.12	ENSMUST00000071841.6	Klhdc3	Klhdc3-201	Known	Known	None	0.20000000298023224	None	None	None	None
m54284U_191213_120042/143394931/ccs	PacBio_Hippocampus_Rep2	mm10_ERCC_SIRV	chr11	60210379	60199622	-	19	3688	33141	322864	ENSMUSG00000020538.15	ENCODEMT000322864	Srebf1	ENCODEMT000322864	Known	NIC	None	0.550000011920929	None	None	None	None
m54284U_191109_043049/172294929/ccs	PacBio_Cortex_Rep2	mm10_ERCC_SIRV	chr7	55052753	55266292	+	11	1904	21578	322944	ENSMUSG00000063297.7	ENCODEMT000322944	Luzp2	ENCODEMT000322944	Known	ISM	Suffix	0.5	None	None	None	None
m54284U_191109_043049/105972470/ccs	PacBio_Cortex_Rep2	mm10_ERCC_SIRV	chr15	84105641	84076107	-	7	2254	43954	113306	ENSMUSG00000018865.9	ENSMUST00000082365.5	Sult4a1	Sult4a1-201	Known	Known	None	0.0	None	None	None	None
m54284U_191213_120042/16843994/ccs	PacBio_Hippocampus_Rep2	mm10_ERCC_SIRV	chr9	54661699	54604887	-	14	2699	27826	72721	ENSMUSG00000032281.11	ENSMUST00000034822.11	Acsbg1	Acsbg1-201	Known	Known	None	0.30000001192092896	None	None	None	None
m54284U_191213_120042/104924801/ccs	PacBio_Hippocampus_Rep2	mm10_ERCC_SIRV	chr13	108044490	108049144	+	3	2068	39908	103488	ENSMUSG00000071180.5	ENSMUST00000225972.1	Smim15	Smim15-205	Known	Known	None	0.4000000059604645	None	None	None	None
m54284U_191212_053548/47645367/ccs	PacBio_Hippocampus_Rep1	mm10_ERCC_SIRV	chr3	116513117	116549970	+	11	3243	9413	24607	ENSMUSG00000000340.10	ENSMUST00000000349.10	Dbt	Dbt-201	Known	Known	None	0.30000001192092896	None	None	None	None
m54284U_191212_053548/56232225/ccs	PacBio_Hippocampus_Rep1	mm10_ERCC_SIRV	chr6	108783105	108823718	+	7	2877	18357	48027	ENSMUSG00000030105.8	ENSMUST00000032196.8	Arl8b	Arl8b-201	Known	Known	None	0.25	None	None	None	None
m54284U_191212_053548/118424722/ccs	PacBio_Hippocampus_Rep1	mm10_ERCC_SIRV	chr5	92083058	92053716	-	12	2847	14604	38019	ENSMUSG00000029405.16	ENSMUST00000164378.7	G3bp2	G3bp2-202	Known	Known	None	0.25	None	None	None	None
m54284U_191109_043049/172493033/ccs	PacBio_Cortex_Rep2	mm10_ERCC_SIRV	chr1	120121016	120113290	-	4	497	1953	4705	ENSMUSG00000026385.16	ENSMUST00000027634.12	Dbi	Dbi-201	Known	Known	None	0.05000000074505806	None	None	None	None
m54284U_191212_053548/119668800/ccs	PacBio_Hippocampus_Rep1	mm10_ERCC_SIRV	chr2	12203082	12201156	-	1	1927	3712	323188	ENSMUSG00000026768.10	ENCODEMT000323188	Itga8	ENCODEMT000323188	Known	Genomic	None	0.800000011920929	None	None	None	None
m54284U_191213_120042/16844391/ccs	PacBio_Hippocampus_Rep2	mm10_ERCC_SIRV	chr9	54661698	54604887	-	14	2698	27826	72721	ENSMUSG00000032281.11	ENSMUST00000034822.11	Acsbg1	Acsbg1-201	Known	Known	None	0.30000001192092896	None	None	None	None
m54284U_191109_043049/112918549/ccs	PacBio_Cortex_Rep2	mm10_ERCC_SIRV	chr11	60203472	60199696	-	9	1614	33141	322920	ENSMUSG00000020538.15	ENCODEMT000322920	Srebf1	ENCODEMT000322920	Known	ISM	Suffix	0.6000000238418579	None	None	None	None
m54284U_191212_053548/84215654/ccs	PacBio_Hippocampus_Rep1	mm10_ERCC_SIRV	chrX	169320129	169311536	-	7	2302	53829	139453	ENSMUSG00000031352.10	ENSMUST00000112115.1	Hccs	Hccs-202	Known	Known	None	0.30000001192092896	None	None	None	None
m54284U_191212_053548/125634881/ccs	PacBio_Hippocampus_Rep1	mm10_ERCC_SIRV	chr5	92083718	92053716	-	12	2728	14604	38021	ENSMUSG00000029405.16	ENSMUST00000202258.3	G3bp2	G3bp2-209	Known	Known	None	0.25	None	None	None	None
m54284U_191109_043049/172295597/ccs	PacBio_Cortex_Rep2	mm10_ERCC_SIRV	chr7	55052753	55269049	+	11	4492	21578	322944	ENSMUSG00000063297.7	ENCODEMT000322944	Luzp2	ENCODEMT000322944	Known	ISM	Suffix	0.44999998807907104	None	None	None	None
m54284U_191109_043049/113967164/ccs	PacBio_Cortex_Rep2	mm10_ERCC_SIRV	chr15	84105626	84076107	-	7	2245	43954	113306	ENSMUSG00000018865.9	ENSMUST00000082365.5	Sult4a1	Sult4a1-201	Known	Known	None	0.0	None	None	None	None
m54284U_191213_120042/97649562/ccs	PacBio_Hippocampus_Rep2	mm10_ERCC_SIRV	chr17	46680831	46674554	-	12	2023	47663	124550	ENSMUSG00000063576.12	ENSMUST00000071841.6	Klhdc3	Klhdc3-201	Known	Known	None	0.20000000298023224	None	None	None	None
m54284U_191213_120042/126485963/ccs	PacBio_Hippocampus_Rep2	mm10_ERCC_SIRV	chr13	108044490	108049162	+	3	2011	39908	103487	ENSMUSG00000071180.5	ENSMUST00000226042.1	Smim15	Smim15-206	Known	Known	None	0.30000001192092896	None	None	None	None
m54284U_191213_120042/48564717/ccs	PacBio_Hippocampus_Rep2	mm10_ERCC_SIRV	chr3	116513117	116549366	+	11	2639	9413	24607	ENSMUSG00000000340.10	ENSMUST00000000349.10	Dbt	Dbt-201	Known	Known	None	0.75	None	None	None	None
m54284U_191213_120042/17631770/ccs	PacBio_Hippocampus_Rep2	mm10_ERCC_SIRV	chr9	54661699	54604887	-	14	2699	27826	72721	ENSMUSG00000032281.11	ENSMUST00000034822.11	Acsbg1	Acsbg1-201	Known	Known	None	0.30000001192092896	None	None	None	None
m54284U_191212_053548/41746775/ccs	PacBio_Hippocampus_Rep1	mm10_ERCC_SIRV	chr2	12210319	12213168	+	1	2850	71159	323189	ENCODEMG000071159	ENCODEMT000323189	ENCODEMG000071159	ENCODEMT000323189	Antisense	Antisense	None	0.75	None	None	None	None
m54284U_191212_053548/56755166/ccs	PacBio_Hippocampus_Rep1	mm10_ERCC_SIRV	chr6	108783105	108824863	+	7	4022	18357	48027	ENSMUSG00000030105.8	ENSMUST00000032196.8	Arl8b	Arl8b-201	Known	Known	None	0.15000000596046448	None	None	None	None
m54284U_191109_043049/161942177/ccs	PacBio_Cortex_Rep2	mm10_ERCC_SIRV	chr11	60210386	60199624	-	19	3693	33141	322864	ENSMUSG00000020538.15	ENCODEMT000322864	Srebf1	ENCODEMT000322864	Known	NIC	None	0.6499999761581421	None	None	None	None
m54284U_191212_053548/139855438/ccs	PacBio_Hippocampus_Rep1	mm10_ERCC_SIRV	chr5	92083703	92053716	-	12	2719	14604	38021	ENSMUSG00000029405.16	ENSMUST00000202258.3	G3bp2	G3bp2-209	Known	Known	None	0.25	None	None	None	None
m54284U_191109_043049/121440375/ccs	PacBio_Cortex_Rep2	mm10_ERCC_SIRV	chr15	84105609	84076107	-	7	2228	43954	113306	ENSMUSG00000018865.9	ENSMUST00000082365.5	Sult4a1	Sult4a1-201	Known	Known	None	0.0	None	None	None	None
m54284U_191109_043049/172490761/ccs	PacBio_Cortex_Rep2	mm10_ERCC_SIRV	chr7	55052753	55268289	+	11	3901	21578	322944	ENSMUSG00000063297.7	ENCODEMT000322944	Luzp2	ENCODEMT000322944	Known	ISM	Suffix	0.20000000298023224	None	None	None	None
m54284U_191212_053548/105253719/ccs	PacBio_Hippocampus_Rep1	mm10_ERCC_SIRV	chr2	12210319	12213168	+	1	2850	71159	323189	ENCODEMG000071159	ENCODEMT000323189	ENCODEMG000071159	ENCODEMT000323189	Antisense	Antisense	None	0.75	None	None	None	None
m54284U_191213_120042/17697407/ccs	PacBio_Hippocampus_Rep2	mm10_ERCC_SIRV	chr9	54661681	54604887	-	14	2681	27826	72721	ENSMUSG00000032281.11	ENSMUST00000034822.11	Acsbg1	Acsbg1-201	Known	Known	None	0.30000001192092896	None	None	None	None
m54284U_191213_120042/40174162/ccs	PacBio_Hippocampus_Rep2	mm10_ERCC_SIRV	chr2	12210440	12213168	+	1	2729	71159	323189	ENCODEMG000071159	ENCODEMT000323189	ENCODEMG000071159	ENCODEMT000323189	Antisense	Antisense	None	0.75	None	None	None	None
m54284U_191213_120042/129829162/ccs	PacBio_Hippocampus_Rep2	mm10_ERCC_SIRV	chr13	108044490	108049167	+	3	2091	39908	103488	ENSMUSG00000071180.5	ENSMUST00000225972.1	Smim15	Smim15-205	Known	Known	None	0.30000001192092896	None	None	None	None
m54284U_191213_120042/18416524/ccs	PacBio_Hippocampus_Rep2	mm10_ERCC_SIRV	chr11	60210392	60199624	-	19	3699	33141	322864	ENSMUSG00000020538.15	ENCODEMT000322864	Srebf1	ENCODEMT000322864	Known	NIC	None	0.6499999761581421	None	None	None	None
m54284U_191213_120042/94046919/ccs	PacBio_Hippocampus_Rep2	mm10_ERCC_SIRV	chr3	116513117	116549366	+	11	2639	9413	24607	ENSMUSG00000000340.10	ENSMUST00000000349.10	Dbt	Dbt-201	Known	Known	None	0.75	None	None	None	None
m54284U_191212_053548/140117196/ccs	PacBio_Hippocampus_Rep1	mm10_ERCC_SIRV	chr5	92083719	92053716	-	12	2729	14604	38021	ENSMUSG00000029405.16	ENSMUST00000202258.3	G3bp2	G3bp2-209	Known	Known	None	0.25	None	None	None	None
m54284U_191212_053548/91752191/ccs	PacBio_Hippocampus_Rep1	mm10_ERCC_SIRV	chrX	169320114	169311536	-	7	2287	53829	139453	ENSMUSG00000031352.10	ENSMUST00000112115.1	Hccs	Hccs-202	Known	Known	None	0.30000001192092896	None	None	None	None
m54284U_191212_053548/146671660/ccs	PacBio_Hippocampus_Rep1	mm10_ERCC_SIRV	chr2	12211675	12213168	+	1	1494	71159	323189	ENCODEMG000071159	ENCODEMT000323189	ENCODEMG000071159	ENCODEMT000323189	Antisense	Antisense	None	0.75	None	None	None	None
m54284U_191213_120042/98107805/ccs	PacBio_Hippocampus_Rep2	mm10_ERCC_SIRV	chr17	46680800	46674554	-	11	1839	47663	124551	ENSMUSG00000063576.12	ENSMUST00000165007.8	Klhdc3	Klhdc3-202	Known	Known	None	0.20000000298023224	None	None	None	None
m54284U_191212_053548/104925010/ccs	PacBio_Hippocampus_Rep1	mm10_ERCC_SIRV	chr6	108783105	108823555	+	7	2714	18357	48027	ENSMUSG00000030105.8	ENSMUST00000032196.8	Arl8b	Arl8b-201	Known	Known	None	0.4000000059604645	None	None	None	None
m54284U_191212_053548/173474634/ccs	PacBio_Hippocampus_Rep1	mm10_ERCC_SIRV	chr2	12211675	12213168	+	1	1494	71159	323189	ENCODEMG000071159	ENCODEMT000323189	ENCODEMG000071159	ENCODEMT000323189	Antisense	Antisense	None	0.75	None	None	None	None
m54284U_191213_120042/17958592/ccs	PacBio_Hippocampus_Rep2	mm10_ERCC_SIRV	chr9	54661698	54604887	-	14	2698	27826	72721	ENSMUSG00000032281.11	ENSMUST00000034822.11	Acsbg1	Acsbg1-201	Known	Known	None	0.30000001192092896	None	None	None	None
m54284U_191109_043049/174588924/ccs	PacBio_Cortex_Rep2	mm10_ERCC_SIRV	chr1	120121017	120113290	-	4	498	1953	4705	ENSMUSG00000026385.16	ENSMUST00000027634.12	Dbi	Dbi-201	Known	Known	None	0.05000000074505806	None	None	None	None
m54284U_191109_043049/123078658/ccs	PacBio_Cortex_Rep2	mm10_ERCC_SIRV	chr15	84105627	84076107	-	7	2246	43954	113306	ENSMUSG00000018865.9	ENSMUST00000082365.5	Sult4a1	Sult4a1-201	Known	Known	None	0.0	None	None	None	None
m54284U_191212_053548/175375111/ccs	PacBio_Hippocampus_Rep1	mm10_ERCC_SIRV	chr2	12211675	12213160	+	1	1478	71159	323189	ENCODEMG000071159	ENCODEMT000323189	ENCODEMG000071159	ENCODEMT000323189	Antisense	Antisense	None	0.44999998807907104	None	None	None	None
m54284U_191109_043049/174589880/ccs	PacBio_Cortex_Rep2	mm10_ERCC_SIRV	chr7	55052753	55268285	+	11	3897	21578	322944	ENSMUSG00000063297.7	ENCODEMT000322944	Luzp2	ENCODEMT000322944	Known	ISM	Suffix	0.20000000298023224	None	None	None	None
m54284U_191212_053548/160302533/ccs	PacBio_Hippocampus_Rep1	mm10_ERCC_SIRV	chr5	92083675	92053716	-	12	2685	14604	38021	ENSMUSG00000029405.16	ENSMUST00000202258.3	G3bp2	G3bp2-209	Known	Known	None	0.25	None	None	None	None
m54284U_191213_120042/30606339/ccs	PacBio_Hippocampus_Rep2	mm10_ERCC_SIRV	chr11	60210343	60199624	-	19	3650	33141	322864	ENSMUSG00000020538.15	ENCODEMT000322864	Srebf1	ENCODEMT000322864	Known	NIC	None	0.6499999761581421	None	None	None	None
m54284U_191212_053548/24707371/ccs	PacBio_Hippocampus_Rep1	mm10_ERCC_SIRV	chr2	12211690	12213168	+	1	1479	71159	323189	ENCODEMG000071159	ENCODEMT000323189	ENCODEMG000071159	ENCODEMT000323189	Antisense	Antisense	None	0.75	None	None	None	None
m54284U_191107_221739/525905/ccs	PacBio_Cortex_Rep1	mm10_ERCC_SIRV	chr3	116513118	116549973	+	11	3245	9413	24607	ENSMUSG00000000340.10	ENSMUST00000000349.10	Dbt	Dbt-201	Known	Known	None	0.20000000298023224	None	None	None	None
m54284U_191213_120042/143262823/ccs	PacBio_Hippocampus_Rep2	mm10_ERCC_SIRV	chr13	108044490	108049166	+	3	2090	39908	103488	ENSMUSG00000071180.5	ENSMUST00000225972.1	Smim15	Smim15-205	Known	Known	None	0.30000001192092896	None	None	None	None
m54284U_191213_120042/18219944/ccs	PacBio_Hippocampus_Rep2	mm10_ERCC_SIRV	chr9	54661698	54604887	-	14	2698	27826	72721	ENSMUSG00000032281.11	ENSMUST00000034822.11	Acsbg1	Acsbg1-201	Known	Known	None	0.30000001192092896	None	None	None	None
m54284U_191213_120042/178849876/ccs	PacBio_Hippocampus_Rep2	mm10_ERCC_SIRV	chr2	12211789	12213168	+	1	1380	71159	323189	ENCODEMG000071159	ENCODEMT000323189	ENCODEMG000071159	ENCODEMT000323189	Antisense	Antisense	None	0.75	None	None	None	None
m54284U_191109_043049/124782156/ccs	PacBio_Cortex_Rep2	mm10_ERCC_SIRV	chr15	84105606	84076107	-	7	2225	43954	113306	ENSMUSG00000018865.9	ENSMUST00000082365.5	Sult4a1	Sult4a1-201	Known	Known	None	0.0	None	None	None	None
m54284U_191212_053548/169478892/ccs	PacBio_Hippocampus_Rep1	mm10_ERCC_SIRV	chr5	92083730	92053716	-	12	2740	14604	38021	ENSMUSG00000029405.16	ENSMUST00000202258.3	G3bp2	G3bp2-209	Known	Known	None	0.25	None	None	None	None
m54284U_191213_120042/97059213/ccs	PacBio_Hippocampus_Rep2	mm10_ERCC_SIRV	chr11	60206522	60199697	-	17	3073	33141	322935	ENSMUSG00000020538.15	ENCODEMT000322935	Srebf1	ENCODEMT000322935	Known	ISM	Suffix	0.6499999761581421	None	None	None	None
m54284U_191109_043049/174654991/ccs	PacBio_Cortex_Rep2	mm10_ERCC_SIRV	chr7	55052753	55266508	+	11	2120	21578	322944	ENSMUSG00000063297.7	ENCODEMT000322944	Luzp2	ENCODEMT000322944	Known	ISM	Suffix	0.75	None	None	None	None
m54284U_191213_120042/98436194/ccs	PacBio_Hippocampus_Rep2	mm10_ERCC_SIRV	chr17	46680810	46674554	-	12	2002	47663	124550	ENSMUSG00000063576.12	ENSMUST00000071841.6	Klhdc3	Klhdc3-201	Known	Known	None	0.20000000298023224	None	None	None	None
m54284U_191212_053548/169870817/ccs	PacBio_Hippocampus_Rep1	mm10_ERCC_SIRV	chr6	108783105	108823550	+	7	2709	18357	48027	ENSMUSG00000030105.8	ENSMUST00000032196.8	Arl8b	Arl8b-201	Known	Known	None	0.4000000059604645	None	None	None	None
m54284U_191213_120042/18547333/ccs	PacBio_Hippocampus_Rep2	mm10_ERCC_SIRV	chr9	54661693	54604887	-	14	2693	27826	72721	ENSMUSG00000032281.11	ENSMUST00000034822.11	Acsbg1	Acsbg1-201	Known	Known	None	0.30000001192092896	None	None	None	None
m54284U_191212_053548/94374386/ccs	PacBio_Hippocampus_Rep1	mm10_ERCC_SIRV	chrX	169320354	169311536	-	7	2388	53829	139452	ENSMUSG00000031352.10	ENSMUST00000033717.8	Hccs	Hccs-201	Known	Known	None	0.30000001192092896	None	None	None	None
m54284U_191212_053548/20841110/ccs	PacBio_Hippocampus_Rep1	mm10_ERCC_SIRV	chr2	12301914	12218560	-	14	3057	3712	323190	ENSMUSG00000026768.10	ENCODEMT000323190	Itga8	ENCODEMT000323190	Known	NIC	None	0.3499999940395355	None	None	None	None
m54284U_191109_043049/13107807/ccs	PacBio_Cortex_Rep2	mm10_ERCC_SIRV	chr3	116513117	116549970	+	10	3118	9413	323068	ENSMUSG00000000340.10	ENCODEMT000323068	Dbt	ENCODEMT000323068	Known	NIC	None	0.30000001192092896	None	None	None	None
m54284U_191213_120042/170330267/ccs	PacBio_Hippocampus_Rep2	mm10_ERCC_SIRV	chr13	108044490	108049167	+	3	2016	39908	103487	ENSMUSG00000071180.5	ENSMUST00000226042.1	Smim15	Smim15-206	Known	Known	None	0.30000001192092896	None	None	None	None
m54284U_191213_120042/28510022/ccs	PacBio_Hippocampus_Rep2	mm10_ERCC_SIRV	chr5	92083716	92053716	-	11	2627	14604	38018	ENSMUSG00000029405.16	ENSMUST00000113127.6	G3bp2	G3bp2-201	Known	Known	None	0.25	None	None	None	None
m54284U_191213_120042/19793698/ccs	PacBio_Hippocampus_Rep2	mm10_ERCC_SIRV	chr9	54661698	54604887	-	14	2698	27826	72721	ENSMUSG00000032281.11	ENSMUST00000034822.11	Acsbg1	Acsbg1-201	Known	Known	None	0.30000001192092896	None	None	None	None
m54284U_191109_043049/132317659/ccs	PacBio_Cortex_Rep2	mm10_ERCC_SIRV	chr15	84105640	84076107	-	7	2259	43954	113306	ENSMUSG00000018865.9	ENSMUST00000082365.5	Sult4a1	Sult4a1-201	Known	Known	None	0.0	None	None	None	None
m54284U_191213_120042/135857407/ccs	PacBio_Hippocampus_Rep2	mm10_ERCC_SIRV	chr11	60220623	60199624	-	19	3783	33141	86894	ENSMUSG00000020538.15	ENSMUST00000020846.7	Srebf1	Srebf1-201	Known	Known	None	0.6499999761581421	None	None	None	None
m54284U_191212_053548/2033692/ccs	PacBio_Hippocampus_Rep1	mm10_ERCC_SIRV	chr2	12301976	12219617	-	14	2054	3712	323190	ENSMUSG00000026768.10	ENCODEMT000323190	Itga8	ENCODEMT000323190	Known	NIC	None	0.15000000596046448	None	None	None	None
m54284U_191109_043049/176031210/ccs	PacBio_Cortex_Rep2	mm10_ERCC_SIRV	chr7	55052753	55268368	+	11	3980	21578	322944	ENSMUSG00000063297.7	ENCODEMT000322944	Luzp2	ENCODEMT000322944	Known	ISM	Suffix	0.44999998807907104	None	None	None	None
m54284U_191109_043049/175638706/ccs	PacBio_Cortex_Rep2	mm10_ERCC_SIRV	chr1	120121017	120113290	-	4	498	1953	4705	ENSMUSG00000026385.16	ENSMUST00000027634.12	Dbi	Dbi-201	Known	Known	None	0.05000000074505806	None	None	None	None
m54284U_191213_120042/30213674/ccs	PacBio_Hippocampus_Rep2	mm10_ERCC_SIRV	chr5	92083716	92053716	-	12	2720	14604	38021	ENSMUSG00000029405.16	ENSMUST00000202258.3	G3bp2	G3bp2-209	Known	Known	None	0.25	None	None	None	None
m54284U_191213_120042/19858157/ccs	PacBio_Hippocampus_Rep2	mm10_ERCC_SIRV	chr9	54661698	54604887	-	14	2698	27826	72721	ENSMUSG00000032281.11	ENSMUST00000034822.11	Acsbg1	Acsbg1-201	Known	Known	None	0.30000001192092896	None	None	None	None
m54284U_191109_043049/57999748/ccs	PacBio_Cortex_Rep2	mm10_ERCC_SIRV	chr3	116513117	116549658	+	10	2854	9413	323079	ENSMUSG00000000340.10	ENCODEMT000323079	Dbt	ENCODEMT000323079	Known	NIC	None	0.699999988079071	None	None	None	None
m54284U_191213_120042/98959995/ccs	PacBio_Hippocampus_Rep2	mm10_ERCC_SIRV	chr17	46680797	46674554	-	12	1989	47663	124550	ENSMUSG00000063576.12	ENSMUST00000071841.6	Klhdc3	Klhdc3-201	Known	Known	None	0.20000000298023224	None	None	None	None
m54284U_191107_221739/7406795/ccs	PacBio_Cortex_Rep1	mm10_ERCC_SIRV	chr11	60220586	60199626	-	19	3744	33141	86894	ENSMUSG00000020538.15	ENSMUST00000020846.7	Srebf1	Srebf1-201	Known	Known	None	0.6499999761581421	None	None	None	None
m54284U_191213_120042/137757995/ccs	PacBio_Hippocampus_Rep2	mm10_ERCC_SIRV	chr2	12301972	12219619	-	14	2048	3712	323190	ENSMUSG00000026768.10	ENCODEMT000323190	Itga8	ENCODEMT000323190	Known	NIC	None	0.15000000596046448	None	None	None	None
m54284U_191213_120042/175244776/ccs	PacBio_Hippocampus_Rep2	mm10_ERCC_SIRV	chr13	108044490	108049167	+	3	2016	39908	103487	ENSMUSG00000071180.5	ENSMUST00000226042.1	Smim15	Smim15-206	Known	Known	None	0.30000001192092896	None	None	None	None
m54284U_191213_120042/50137354/ccs	PacBio_Hippocampus_Rep2	mm10_ERCC_SIRV	chr6	108783105	108823553	+	7	2712	18357	48027	ENSMUSG00000030105.8	ENSMUST00000032196.8	Arl8b	Arl8b-201	Known	Known	None	0.4000000059604645	None	None	None	None
m54284U_191109_043049/142148219/ccs	PacBio_Cortex_Rep2	mm10_ERCC_SIRV	chr15	84105651	84076107	-	7	2270	43954	113306	ENSMUSG00000018865.9	ENSMUST00000082365.5	Sult4a1	Sult4a1-201	Known	Known	None	0.0	None	None	None	None
m54284U_191212_053548/99224169/ccs	PacBio_Hippocampus_Rep1	mm10_ERCC_SIRV	chrX	169320289	169311536	-	7	2454	53829	139453	ENSMUSG00000031352.10	ENSMUST00000112115.1	Hccs	Hccs-202	Known	Known	None	0.30000001192092896	None	None	None	None
m54284U_191213_120042/31523076/ccs	PacBio_Hippocampus_Rep2	mm10_ERCC_SIRV	chr5	92083717	92053716	-	12	2727	14604	38021	ENSMUSG00000029405.16	ENSMUST00000202258.3	G3bp2	G3bp2-209	Known	Known	None	0.25	None	None	None	None
m54284U_191213_120042/20055948/ccs	PacBio_Hippocampus_Rep2	mm10_ERCC_SIRV	chr9	54661698	54604887	-	14	2691	27826	72721	ENSMUSG00000032281.11	ENSMUST00000034822.11	Acsbg1	Acsbg1-201	Known	Known	None	0.30000001192092896	None	None	None	None
m54284U_191213_120042/160759987/ccs	PacBio_Hippocampus_Rep2	mm10_ERCC_SIRV	chr2	12301957	12219747	-	14	1905	3712	323190	ENSMUSG00000026768.10	ENCODEMT000323190	Itga8	ENCODEMT000323190	Known	NIC	None	0.30000001192092896	None	None	None	None
m54284U_191109_043049/177670958/ccs	PacBio_Cortex_Rep2	mm10_ERCC_SIRV	chr7	55052753	55268884	+	11	4327	21578	322944	ENSMUSG00000063297.7	ENCODEMT000322944	Luzp2	ENCODEMT000322944	Known	ISM	Suffix	0.3499999940395355	None	None	None	None
m54284U_191107_221739/138152723/ccs	PacBio_Cortex_Rep1	mm10_ERCC_SIRV	chr11	60206282	60199626	-	16	2977	33141	323191	ENSMUSG00000020538.15	ENCODEMT000323191	Srebf1	ENCODEMT000323191	Known	NIC	None	0.6499999761581421	None	None	None	None
m54284U_191109_043049/111544894/ccs	PacBio_Cortex_Rep2	mm10_ERCC_SIRV	chr3	116513118	116549503	+	11	2763	9413	24607	ENSMUSG00000000340.10	ENSMUST00000000349.10	Dbt	Dbt-201	Known	Known	None	0.5	None	None	None	None
m54284U_191213_120042/20120822/ccs	PacBio_Hippocampus_Rep2	mm10_ERCC_SIRV	chr9	54661698	54604887	-	14	2698	27826	72721	ENSMUSG00000032281.11	ENSMUST00000034822.11	Acsbg1	Acsbg1-201	Known	Known	None	0.30000001192092896	None	None	None	None
m54284U_191213_120042/54591746/ccs	PacBio_Hippocampus_Rep2	mm10_ERCC_SIRV	chr5	92083716	92053716	-	12	2726	14604	38021	ENSMUSG00000029405.16	ENSMUST00000202258.3	G3bp2	G3bp2-209	Known	Known	None	0.25	None	None	None	None
m54284U_191109_043049/142999922/ccs	PacBio_Cortex_Rep2	mm10_ERCC_SIRV	chr15	84105639	84076107	-	7	2258	43954	113306	ENSMUSG00000018865.9	ENSMUST00000082365.5	Sult4a1	Sult4a1-201	Known	Known	None	0.0	None	None	None	None
m54284U_191107_221739/125635130/ccs	PacBio_Cortex_Rep1	mm10_ERCC_SIRV	chr2	12228660	12229696	+	1	1037	71160	323192	ENCODEMG000071160	ENCODEMT000323192	ENCODEMG000071160	ENCODEMT000323192	Antisense	Antisense	None	0.25	None	None	None	None
m54284U_191213_120042/108333152/ccs	PacBio_Hippocampus_Rep2	mm10_ERCC_SIRV	chr13	108044491	108049169	+	3	2017	39908	103487	ENSMUSG00000071180.5	ENSMUST00000226042.1	Smim15	Smim15-206	Known	Known	None	0.25	None	None	None	None
m54284U_191213_120042/98960321/ccs	PacBio_Hippocampus_Rep2	mm10_ERCC_SIRV	chr17	46680800	46674554	-	12	1992	47663	124550	ENSMUSG00000063576.12	ENSMUST00000071841.6	Klhdc3	Klhdc3-201	Known	Known	None	0.20000000298023224	None	None	None	None
m54284U_191109_043049/162923231/ccs	PacBio_Cortex_Rep2	mm10_ERCC_SIRV	chr11	60210405	60199626	-	19	3710	33141	322864	ENSMUSG00000020538.15	ENCODEMT000322864	Srebf1	ENCODEMT000322864	Known	NIC	None	0.6499999761581421	None	None	None	None
m54284U_191109_043049/177735478/ccs	PacBio_Cortex_Rep2	mm10_ERCC_SIRV	chr7	55052753	55266490	+	11	2102	21578	322944	ENSMUSG00000063297.7	ENCODEMT000322944	Luzp2	ENCODEMT000322944	Known	ISM	Suffix	0.550000011920929	None	None	None	None
m54284U_191213_120042/20384524/ccs	PacBio_Hippocampus_Rep2	mm10_ERCC_SIRV	chr9	54661683	54604887	-	14	2683	27826	72721	ENSMUSG00000032281.11	ENSMUST00000034822.11	Acsbg1	Acsbg1-201	Known	Known	None	0.30000001192092896	None	None	None	None
m54284U_191213_120042/57606431/ccs	PacBio_Hippocampus_Rep2	mm10_ERCC_SIRV	chr6	108783105	108824024	+	7	3183	18357	48027	ENSMUSG00000030105.8	ENSMUST00000032196.8	Arl8b	Arl8b-201	Known	Known	None	0.75	None	None	None	None
m54284U_191213_120042/62653154/ccs	PacBio_Hippocampus_Rep2	mm10_ERCC_SIRV	chr5	92083691	92053716	-	12	2701	14604	38021	ENSMUSG00000029405.16	ENSMUST00000202258.3	G3bp2	G3bp2-209	Known	Known	None	0.25	None	None	None	None
m54284U_191212_053548/100861605/ccs	PacBio_Hippocampus_Rep1	mm10_ERCC_SIRV	chrX	169320126	169311536	-	7	2299	53829	139453	ENSMUSG00000031352.10	ENSMUST00000112115.1	Hccs	Hccs-202	Known	Known	None	0.30000001192092896	None	None	None	None
m54284U_191109_043049/123273487/ccs	PacBio_Cortex_Rep2	mm10_ERCC_SIRV	chr3	116513118	116549362	+	11	2634	9413	24607	ENSMUSG00000000340.10	ENSMUST00000000349.10	Dbt	Dbt-201	Known	Known	None	0.699999988079071	None	None	None	None
m54284U_191109_043049/178916051/ccs	PacBio_Cortex_Rep2	mm10_ERCC_SIRV	chr1	120121016	120113290	-	4	497	1953	4705	ENSMUSG00000026385.16	ENSMUST00000027634.12	Dbi	Dbi-201	Known	Known	None	0.05000000074505806	None	None	None	None
m54284U_191109_043049/143524740/ccs	PacBio_Cortex_Rep2	mm10_ERCC_SIRV	chr15	84105627	84076107	-	7	2246	43954	113306	ENSMUSG00000018865.9	ENSMUST00000082365.5	Sult4a1	Sult4a1-201	Known	Known	None	0.0	None	None	None	None
m54284U_191213_120042/114624756/ccs	PacBio_Hippocampus_Rep2	mm10_ERCC_SIRV	chr2	12301982	12229560	-	12	4548	3712	323193	ENSMUSG00000026768.10	ENCODEMT000323193	Itga8	ENCODEMT000323193	Known	ISM	Prefix	0.800000011920929	None	None	None	None
m54284U_191213_120042/48367147/ccs	PacBio_Hippocampus_Rep2	mm10_ERCC_SIRV	chr11	60210382	60199626	-	20	3560	33141	322874	ENSMUSG00000020538.15	ENCODEMT000322874	Srebf1	ENCODEMT000322874	Known	NNC	None	0.6499999761581421	None	None	None	None
m54284U_191213_120042/20973918/ccs	PacBio_Hippocampus_Rep2	mm10_ERCC_SIRV	chr9	54661698	54604887	-	14	2698	27826	72721	ENSMUSG00000032281.11	ENSMUST00000034822.11	Acsbg1	Acsbg1-201	Known	Known	None	0.30000001192092896	None	None	None	None
m54284U_191107_221739/11601695/ccs	PacBio_Cortex_Rep1	mm10_ERCC_SIRV	chr13	108044492	108049166	+	3	1998	39908	103487	ENSMUSG00000071180.5	ENSMUST00000226042.1	Smim15	Smim15-206	Known	Known	None	0.30000001192092896	None	None	None	None
m54284U_191213_120042/64290961/ccs	PacBio_Hippocampus_Rep2	mm10_ERCC_SIRV	chr5	92083500	92053716	-	12	2579	14604	322089	ENSMUSG00000029405.16	ENCODEMT000322089	G3bp2	ENCODEMT000322089	Known	NNC	None	0.25	None	None	None	None
m54284U_191213_120042/100010648/ccs	PacBio_Hippocampus_Rep2	mm10_ERCC_SIRV	chr17	46680821	46674554	-	12	2013	47663	124550	ENSMUSG00000063576.12	ENSMUST00000071841.6	Klhdc3	Klhdc3-201	Known	Known	None	0.20000000298023224	None	None	None	None
m54284U_191109_043049/178391704/ccs	PacBio_Cortex_Rep2	mm10_ERCC_SIRV	chr7	55052753	55268276	+	11	3888	21578	322944	ENSMUSG00000063297.7	ENCODEMT000322944	Luzp2	ENCODEMT000322944	Known	ISM	Suffix	0.25	None	None	None	None
m54284U_191109_043049/132187225/ccs	PacBio_Cortex_Rep2	mm10_ERCC_SIRV	chr3	116513118	116549366	+	11	2638	9413	24607	ENSMUSG00000000340.10	ENSMUST00000000349.10	Dbt	Dbt-201	Known	Known	None	0.75	None	None	None	None
m54284U_191109_043049/144640846/ccs	PacBio_Cortex_Rep2	mm10_ERCC_SIRV	chr15	84105627	84076107	-	7	2246	43954	113306	ENSMUSG00000018865.9	ENSMUST00000082365.5	Sult4a1	Sult4a1-201	Known	Known	None	0.0	None	None	None	None
m54284U_191213_120042/80675015/ccs	PacBio_Hippocampus_Rep2	mm10_ERCC_SIRV	chr11	60210335	60199626	-	19	3625	33141	322888	ENSMUSG00000020538.15	ENCODEMT000322888	Srebf1	ENCODEMT000322888	Known	NIC	None	0.6499999761581421	None	None	None	None
m54284U_191213_120042/21956573/ccs	PacBio_Hippocampus_Rep2	mm10_ERCC_SIRV	chr9	54661698	54604887	-	14	2698	27826	72721	ENSMUSG00000032281.11	ENSMUST00000034822.11	Acsbg1	Acsbg1-201	Known	Known	None	0.30000001192092896	None	None	None	None
m54284U_191213_120042/78905528/ccs	PacBio_Hippocampus_Rep2	mm10_ERCC_SIRV	chr5	92083716	92053716	-	12	2726	14604	38021	ENSMUSG00000029405.16	ENSMUST00000202258.3	G3bp2	G3bp2-209	Known	Known	None	0.25	None	None	None	None
m54284U_191212_053548/48368157/ccs	PacBio_Hippocampus_Rep1	mm10_ERCC_SIRV	chr2	12301909	12232561	-	12	1534	3712	323193	ENSMUSG00000026768.10	ENCODEMT000323193	Itga8	ENCODEMT000323193	Known	ISM	Prefix	0.25	None	None	None	None
m54284U_191212_053548/103809686/ccs	PacBio_Hippocampus_Rep1	mm10_ERCC_SIRV	chrX	169320332	169311536	-	7	2505	53829	139453	ENSMUSG00000031352.10	ENSMUST00000112115.1	Hccs	Hccs-202	Known	Known	None	0.30000001192092896	None	None	None	None
m54284U_191213_120042/70976949/ccs	PacBio_Hippocampus_Rep2	mm10_ERCC_SIRV	chr6	108783105	108823547	+	7	2706	18357	48027	ENSMUSG00000030105.8	ENSMUST00000032196.8	Arl8b	Arl8b-201	Known	Known	None	0.30000001192092896	None	None	None	None
m54284U_191107_221739/146538772/ccs	PacBio_Cortex_Rep1	mm10_ERCC_SIRV	chr11	60220602	60199628	-	19	3758	33141	86894	ENSMUSG00000020538.15	ENSMUST00000020846.7	Srebf1	Srebf1-201	Known	Known	None	0.6499999761581421	None	None	None	None
m54284U_191107_221739/32047478/ccs	PacBio_Cortex_Rep1	mm10_ERCC_SIRV	chr13	108044492	108049123	+	3	1970	39908	103487	ENSMUSG00000071180.5	ENSMUST00000226042.1	Smim15	Smim15-206	Known	Known	None	0.699999988079071	None	None	None	None
m54284U_191109_043049/179570887/ccs	PacBio_Cortex_Rep2	mm10_ERCC_SIRV	chr7	55052753	55268881	+	11	4324	21578	322944	ENSMUSG00000063297.7	ENCODEMT000322944	Luzp2	ENCODEMT000322944	Known	ISM	Suffix	0.30000001192092896	None	None	None	None
m54284U_191213_120042/22151750/ccs	PacBio_Hippocampus_Rep2	mm10_ERCC_SIRV	chr9	54661698	54604887	-	14	2698	27826	72721	ENSMUSG00000032281.11	ENSMUST00000034822.11	Acsbg1	Acsbg1-201	Known	Known	None	0.30000001192092896	None	None	None	None
m54284U_191109_043049/154471198/ccs	PacBio_Cortex_Rep2	mm10_ERCC_SIRV	chr15	84105563	84076107	-	7	2182	43954	113306	ENSMUSG00000018865.9	ENSMUST00000082365.5	Sult4a1	Sult4a1-201	Known	Known	None	0.0	None	None	None	None
m54284U_191213_120042/89129025/ccs	PacBio_Hippocampus_Rep2	mm10_ERCC_SIRV	chr2	12301880	12232561	-	12	1505	3712	323193	ENSMUSG00000026768.10	ENCODEMT000323193	Itga8	ENCODEMT000323193	Known	ISM	Prefix	0.25	None	None	None	None
m54284U_191212_053548/4785817/ccs	PacBio_Hippocampus_Rep1	mm10_ERCC_SIRV	chr3	116513117	116549370	+	10	2514	9413	323068	ENSMUSG00000000340.10	ENCODEMT000323068	Dbt	ENCODEMT000323068	Known	NIC	None	0.75	None	None	None	None
m54284U_191213_120042/86771704/ccs	PacBio_Hippocampus_Rep2	mm10_ERCC_SIRV	chr5	92083716	92053716	-	11	2627	14604	38018	ENSMUSG00000029405.16	ENSMUST00000113127.6	G3bp2	G3bp2-201	Known	Known	None	0.25	None	None	None	None
m54284U_191213_120042/100073490/ccs	PacBio_Hippocampus_Rep2	mm10_ERCC_SIRV	chr17	46680806	46674554	-	12	1998	47663	124550	ENSMUSG00000063576.12	ENSMUST00000071841.6	Klhdc3	Klhdc3-201	Known	Known	None	0.20000000298023224	None	None	None	None
m54284U_191212_053548/66125998/ccs	PacBio_Hippocampus_Rep1	mm10_ERCC_SIRV	chr11	60220610	60199628	-	19	3766	33141	86894	ENSMUSG00000020538.15	ENSMUST00000020846.7	Srebf1	Srebf1-201	Known	Known	None	0.6499999761581421	None	None	None	None
m54284U_191213_120042/22677247/ccs	PacBio_Hippocampus_Rep2	mm10_ERCC_SIRV	chr9	54661698	54604887	-	14	2698	27826	72721	ENSMUSG00000032281.11	ENSMUST00000034822.11	Acsbg1	Acsbg1-201	Known	Known	None	0.30000001192092896	None	None	None	None
m54284U_191109_043049/179372719/ccs	PacBio_Cortex_Rep2	mm10_ERCC_SIRV	chr1	120121016	120113290	-	4	497	1953	4705	ENSMUSG00000026385.16	ENSMUST00000027634.12	Dbi	Dbi-201	Known	Known	None	0.05000000074505806	None	None	None	None
m54284U_191213_120042/57541403/ccs	PacBio_Hippocampus_Rep2	mm10_ERCC_SIRV	chr2	12301918	12232565	-	12	1539	3712	323193	ENSMUSG00000026768.10	ENCODEMT000323193	Itga8	ENCODEMT000323193	Known	ISM	Prefix	0.30000001192092896	None	None	None	None
m54284U_191213_120042/87622369/ccs	PacBio_Hippocampus_Rep2	mm10_ERCC_SIRV	chr5	92083856	92053716	-	11	2767	14604	38018	ENSMUSG00000029405.16	ENSMUST00000113127.6	G3bp2	G3bp2-201	Known	Known	None	0.25	None	None	None	None
m54284U_191107_221739/32705006/ccs	PacBio_Cortex_Rep1	mm10_ERCC_SIRV	chr13	108044492	108049169	+	3	2016	39908	103487	ENSMUSG00000071180.5	ENSMUST00000226042.1	Smim15	Smim15-206	Known	Known	None	0.25	None	None	None	None
m54284U_191212_053548/3473747/ccs	PacBio_Hippocampus_Rep1	mm10_ERCC_SIRV	chr7	55052753	55266502	+	11	2114	21578	322944	ENSMUSG00000063297.7	ENCODEMT000322944	Luzp2	ENCODEMT000322944	Known	ISM	Suffix	0.75	None	None	None	None
m54284U_191109_043049/156762565/ccs	PacBio_Cortex_Rep2	mm10_ERCC_SIRV	chr15	84105592	84076107	-	7	2211	43954	113306	ENSMUSG00000018865.9	ENSMUST00000082365.5	Sult4a1	Sult4a1-201	Known	Known	None	0.0	None	None	None	None
m54284U_191109_043049/87491074/ccs	PacBio_Cortex_Rep2	mm10_ERCC_SIRV	chr2	12301953	12232566	-	11	1460	3712	323194	ENSMUSG00000026768.10	ENCODEMT000323194	Itga8	ENCODEMT000323194	Known	NIC	None	0.3499999940395355	None	None	None	None
m54284U_191212_053548/89590341/ccs	PacBio_Hippocampus_Rep1	mm10_ERCC_SIRV	chr3	116513130	116549366	+	9	2438	9413	323057	ENSMUSG00000000340.10	ENCODEMT000323057	Dbt	ENCODEMT000323057	Known	NIC	None	0.75	None	None	None	None
m54284U_191213_120042/22808688/ccs	PacBio_Hippocampus_Rep2	mm10_ERCC_SIRV	chr9	54661699	54604887	-	14	2699	27826	72721	ENSMUSG00000032281.11	ENSMUST00000034822.11	Acsbg1	Acsbg1-201	Known	Known	None	0.30000001192092896	None	None	None	None
m54284U_191212_053548/117246343/ccs	PacBio_Hippocampus_Rep1	mm10_ERCC_SIRV	chrX	169320029	169311536	-	7	2202	53829	139453	ENSMUSG00000031352.10	ENSMUST00000112115.1	Hccs	Hccs-202	Known	Known	None	0.30000001192092896	None	None	None	None
m54284U_191107_221739/4392496/ccs	PacBio_Cortex_Rep1	mm10_ERCC_SIRV	chr6	108783106	108823547	+	7	2705	18357	48027	ENSMUSG00000030105.8	ENSMUST00000032196.8	Arl8b	Arl8b-201	Known	Known	None	0.30000001192092896	None	None	None	None
m54284U_191213_120042/164889401/ccs	PacBio_Hippocampus_Rep2	mm10_ERCC_SIRV	chr11	60210492	60199700	-	19	3696	33141	322999	ENSMUSG00000020538.15	ENCODEMT000322999	Srebf1	ENCODEMT000322999	Known	NIC	None	0.6499999761581421	None	None	None	None
m54284U_191212_053548/161219955/ccs	PacBio_Hippocampus_Rep1	mm10_ERCC_SIRV	chr11	60202262	60199631	-	7	1338	33141	323195	ENSMUSG00000020538.15	ENCODEMT000323195	Srebf1	ENCODEMT000323195	Known	NNC	None	0.550000011920929	None	None	None	None
m54284U_191213_120042/88670593/ccs	PacBio_Hippocampus_Rep2	mm10_ERCC_SIRV	chr5	92137712	92053716	-	12	2655	14604	322067	ENSMUSG00000029405.16	ENCODEMT000322067	G3bp2	ENCODEMT000322067	Known	NIC	None	0.25	None	None	None	None
m54284U_191213_120042/100469593/ccs	PacBio_Hippocampus_Rep2	mm10_ERCC_SIRV	chr17	46680821	46674554	-	11	1860	47663	124551	ENSMUSG00000063576.12	ENSMUST00000165007.8	Klhdc3	Klhdc3-202	Known	Known	None	0.20000000298023224	None	None	None	None
m54284U_191213_120042/23136143/ccs	PacBio_Hippocampus_Rep2	mm10_ERCC_SIRV	chr9	54661698	54604887	-	14	2698	27826	72721	ENSMUSG00000032281.11	ENSMUST00000034822.11	Acsbg1	Acsbg1-201	Known	Known	None	0.30000001192092896	None	None	None	None
m54284U_191213_120042/37225113/ccs	PacBio_Hippocampus_Rep2	mm10_ERCC_SIRV	chr2	12301904	12232566	-	12	1524	3712	323193	ENSMUSG00000026768.10	ENCODEMT000323193	Itga8	ENCODEMT000323193	Known	ISM	Prefix	0.3499999940395355	None	None	None	None
m54284U_191109_043049/172951543/ccs	PacBio_Cortex_Rep2	mm10_ERCC_SIRV	chr15	84105626	84076107	-	7	2245	43954	113306	ENSMUSG00000018865.9	ENSMUST00000082365.5	Sult4a1	Sult4a1-201	Known	Known	None	0.0	None	None	None	None
m54284U_191107_221739/141690186/ccs	PacBio_Cortex_Rep1	mm10_ERCC_SIRV	chr13	108044492	108049169	+	3	2091	39908	103488	ENSMUSG00000071180.5	ENSMUST00000225972.1	Smim15	Smim15-205	Known	Known	None	0.25	None	None	None	None
m54284U_191212_053548/127926448/ccs	PacBio_Hippocampus_Rep1	mm10_ERCC_SIRV	chr3	116513117	116549370	+	10	2514	9413	323068	ENSMUSG00000000340.10	ENCODEMT000323068	Dbt	ENCODEMT000323068	Known	NIC	None	0.75	None	None	None	None
m54284U_191212_053548/8651409/ccs	PacBio_Hippocampus_Rep1	mm10_ERCC_SIRV	chr7	55052753	55268280	+	11	3892	21578	322944	ENSMUSG00000063297.7	ENCODEMT000322944	Luzp2	ENCODEMT000322944	Known	ISM	Suffix	0.25	None	None	None	None
m54284U_191213_120042/117769705/ccs	PacBio_Hippocampus_Rep2	mm10_ERCC_SIRV	chr5	92083718	92053716	-	12	2728	14604	38021	ENSMUSG00000029405.16	ENSMUST00000202258.3	G3bp2	G3bp2-209	Known	Known	None	0.25	None	None	None	None
m54284U_191213_120042/23200137/ccs	PacBio_Hippocampus_Rep2	mm10_ERCC_SIRV	chr9	54661702	54604887	-	14	2702	27826	72721	ENSMUSG00000032281.11	ENSMUST00000034822.11	Acsbg1	Acsbg1-201	Known	Known	None	0.30000001192092896	None	None	None	None
m54284U_191213_120042/43778629/ccs	PacBio_Hippocampus_Rep2	mm10_ERCC_SIRV	chr2	12301940	12232566	-	12	1560	3712	323193	ENSMUSG00000026768.10	ENCODEMT000323193	Itga8	ENCODEMT000323193	Known	ISM	Prefix	0.3499999940395355	None	None	None	None
m54284U_191107_221739/10486778/ccs	PacBio_Cortex_Rep1	mm10_ERCC_SIRV	chr6	108783106	108823555	+	7	2713	18357	48027	ENSMUSG00000030105.8	ENSMUST00000032196.8	Arl8b	Arl8b-201	Known	Known	None	0.4000000059604645	None	None	None	None
m54284U_191213_120042/46664416/ccs	PacBio_Hippocampus_Rep2	mm10_ERCC_SIRV	chr11	60219848	60222712	+	1	2865	71161	323196	ENCODEMG000071161	ENCODEMT000323196	ENCODEMG000071161	ENCODEMT000323196	Antisense	Antisense	None	0.20000000298023224	None	None	None	None
m54284U_191109_043049/175310002/ccs	PacBio_Cortex_Rep2	mm10_ERCC_SIRV	chr15	84105634	84076107	-	7	2253	43954	113306	ENSMUSG00000018865.9	ENSMUST00000082365.5	Sult4a1	Sult4a1-201	Known	Known	None	0.0	None	None	None	None
m54284U_191212_053548/118883318/ccs	PacBio_Hippocampus_Rep1	mm10_ERCC_SIRV	chrX	169320073	169311536	-	7	2246	53829	139453	ENSMUSG00000031352.10	ENSMUST00000112115.1	Hccs	Hccs-202	Known	Known	None	0.30000001192092896	None	None	None	None
m54284U_191213_120042/21825344/ccs	PacBio_Hippocampus_Rep2	mm10_ERCC_SIRV	chr3	116513118	116549978	+	11	3250	9413	24607	ENSMUSG00000000340.10	ENSMUST00000000349.10	Dbt	Dbt-201	Known	Known	None	0.25	None	None	None	None
m54284U_191213_120042/23265654/ccs	PacBio_Hippocampus_Rep2	mm10_ERCC_SIRV	chr9	54661693	54604887	-	14	2693	27826	72721	ENSMUSG00000032281.11	ENSMUST00000034822.11	Acsbg1	Acsbg1-201	Known	Known	None	0.30000001192092896	None	None	None	None
m54284U_191213_120042/100927441/ccs	PacBio_Hippocampus_Rep2	mm10_ERCC_SIRV	chr17	46680800	46674554	-	12	1992	47663	124550	ENSMUSG00000063576.12	ENSMUST00000071841.6	Klhdc3	Klhdc3-201	Known	Known	None	0.20000000298023224	None	None	None	None
m54284U_191213_120042/118950677/ccs	PacBio_Hippocampus_Rep2	mm10_ERCC_SIRV	chr5	92083654	92053716	-	12	2664	14604	38021	ENSMUSG00000029405.16	ENSMUST00000202258.3	G3bp2	G3bp2-209	Known	Known	None	0.25	None	None	None	None
m54284U_191213_120042/71238479/ccs	PacBio_Hippocampus_Rep2	mm10_ERCC_SIRV	chr2	12301953	12232566	-	12	1573	3712	323193	ENSMUSG00000026768.10	ENCODEMT000323193	Itga8	ENCODEMT000323193	Known	ISM	Prefix	0.3499999940395355	None	None	None	None
m54284U_191109_043049/180027668/ccs	PacBio_Cortex_Rep2	mm10_ERCC_SIRV	chr1	120121034	120113290	-	4	515	1953	4705	ENSMUSG00000026385.16	ENSMUST00000027634.12	Dbi	Dbi-201	Known	Known	None	0.05000000074505806	None	None	None	None
m54284U_191107_221739/177079751/ccs	PacBio_Cortex_Rep1	mm10_ERCC_SIRV	chr13	108044492	108049169	+	3	2091	39908	103488	ENSMUSG00000071180.5	ENSMUST00000225972.1	Smim15	Smim15-205	Known	Known	None	0.25	None	None	None	None
m54284U_191212_053548/9570309/ccs	PacBio_Hippocampus_Rep1	mm10_ERCC_SIRV	chr7	55052753	55268281	+	11	3893	21578	322944	ENSMUSG00000063297.7	ENCODEMT000322944	Luzp2	ENCODEMT000322944	Known	ISM	Suffix	0.25	None	None	None	None
m54284U_191213_120042/8651743/ccs	PacBio_Hippocampus_Rep2	mm10_ERCC_SIRV	chr11	60352854	60222606	-	13	3040	33144	323197	ENSMUSG00000000538.18	ENCODEMT000323197	Tom1l2	ENCODEMT000323197	Known	NNC	None	1.0	None	None	None	None
m54284U_191212_053548/148570200/ccs	PacBio_Hippocampus_Rep1	mm10_ERCC_SIRV	chr2	12301908	12232568	-	12	1526	3712	323193	ENSMUSG00000026768.10	ENCODEMT000323193	Itga8	ENCODEMT000323193	Known	ISM	Prefix	0.30000001192092896	None	None	None	None
m54284U_191109_043049/177864834/ccs	PacBio_Cortex_Rep2	mm10_ERCC_SIRV	chr15	84105641	84076107	-	7	2260	43954	113306	ENSMUSG00000018865.9	ENSMUST00000082365.5	Sult4a1	Sult4a1-201	Known	Known	None	0.0	None	None	None	None
m54284U_191107_221739/27003308/ccs	PacBio_Cortex_Rep1	mm10_ERCC_SIRV	chr6	108783106	108824027	+	7	3185	18357	48027	ENSMUSG00000030105.8	ENSMUST00000032196.8	Arl8b	Arl8b-201	Known	Known	None	0.8500000238418579	None	None	None	None
m54284U_191213_120042/24249033/ccs	PacBio_Hippocampus_Rep2	mm10_ERCC_SIRV	chr9	54661638	54604887	-	14	2638	27826	72721	ENSMUSG00000032281.11	ENSMUST00000034822.11	Acsbg1	Acsbg1-201	Known	Known	None	0.30000001192092896	None	None	None	None
m54284U_191212_053548/134087932/ccs	PacBio_Hippocampus_Rep1	mm10_ERCC_SIRV	chr11	60352896	60222608	-	9	2557	33144	323198	ENSMUSG00000000538.18	ENCODEMT000323198	Tom1l2	ENCODEMT000323198	Known	NIC	None	0.8999999761581421	None	None	None	None
m54284U_191213_120042/119276762/ccs	PacBio_Hippocampus_Rep2	mm10_ERCC_SIRV	chr5	92083731	92053716	-	12	2741	14604	38021	ENSMUSG00000029405.16	ENSMUST00000202258.3	G3bp2	G3bp2-209	Known	Known	None	0.25	None	None	None	None
m54284U_191213_120042/24906063/ccs	PacBio_Hippocampus_Rep2	mm10_ERCC_SIRV	chr3	116513118	116549979	+	11	3251	9413	24607	ENSMUSG00000000340.10	ENSMUST00000000349.10	Dbt	Dbt-201	Known	Known	None	0.20000000298023224	None	None	None	None
m54284U_191109_043049/165741400/ccs	PacBio_Cortex_Rep2	mm10_ERCC_SIRV	chr13	108044492	108049169	+	3	2091	39908	103488	ENSMUSG00000071180.5	ENSMUST00000225972.1	Smim15	Smim15-205	Known	Known	None	0.25	None	None	None	None
m54284U_191109_043049/153684202/ccs	PacBio_Cortex_Rep2	mm10_ERCC_SIRV	chr11	60352884	60222612	-	17	3369	33144	323199	ENSMUSG00000000538.18	ENCODEMT000323199	Tom1l2	ENCODEMT000323199	Known	NNC	None	0.8500000238418579	None	None	None	None
m54284U_191213_120042/145358999/ccs	PacBio_Hippocampus_Rep2	mm10_ERCC_SIRV	chr2	12301902	12232570	-	12	1518	3712	323193	ENSMUSG00000026768.10	ENCODEMT000323193	Itga8	ENCODEMT000323193	Known	ISM	Prefix	0.30000001192092896	None	None	None	None
m54284U_191213_120042/101385841/ccs	PacBio_Hippocampus_Rep2	mm10_ERCC_SIRV	chr17	46680821	46674554	-	12	2013	47663	124550	ENSMUSG00000063576.12	ENSMUST00000071841.6	Klhdc3	Klhdc3-201	Known	Known	None	0.20000000298023224	None	None	None	None
m54284U_191212_053548/125897515/ccs	PacBio_Hippocampus_Rep1	mm10_ERCC_SIRV	chrX	169320112	169311536	-	7	2285	53829	139453	ENSMUSG00000031352.10	ENSMUST00000112115.1	Hccs	Hccs-202	Known	Known	None	0.30000001192092896	None	None	None	None
m54284U_191213_120042/24576635/ccs	PacBio_Hippocampus_Rep2	mm10_ERCC_SIRV	chr9	54661698	54604887	-	14	2698	27826	72721	ENSMUSG00000032281.11	ENSMUST00000034822.11	Acsbg1	Acsbg1-201	Known	Known	None	0.30000001192092896	None	None	None	None
m54284U_191212_053548/13959426/ccs	PacBio_Hippocampus_Rep1	mm10_ERCC_SIRV	chr7	55052753	55268282	+	11	3894	21578	322944	ENSMUSG00000063297.7	ENCODEMT000322944	Luzp2	ENCODEMT000322944	Known	ISM	Suffix	0.25	None	None	None	None
m54284U_191213_120042/128453347/ccs	PacBio_Hippocampus_Rep2	mm10_ERCC_SIRV	chr5	92083717	92053716	-	12	2727	14604	38021	ENSMUSG00000029405.16	ENSMUST00000202258.3	G3bp2	G3bp2-209	Known	Known	None	0.25	None	None	None	None
m54284U_191212_053548/395164/ccs	PacBio_Hippocampus_Rep1	mm10_ERCC_SIRV	chr15	84105627	84076107	-	7	2246	43954	113306	ENSMUSG00000018865.9	ENSMUST00000082365.5	Sult4a1	Sult4a1-201	Known	Known	None	0.0	None	None	None	None
m54284U_191212_053548/177735013/ccs	PacBio_Hippocampus_Rep1	mm10_ERCC_SIRV	chr2	12301914	12232571	-	12	1529	3712	323193	ENSMUSG00000026768.10	ENCODEMT000323193	Itga8	ENCODEMT000323193	Known	ISM	Prefix	0.3499999940395355	None	None	None	None
m54284U_191107_221739/50596167/ccs	PacBio_Cortex_Rep1	mm10_ERCC_SIRV	chr6	108783106	108823720	+	7	2878	18357	48027	ENSMUSG00000030105.8	ENSMUST00000032196.8	Arl8b	Arl8b-201	Known	Known	None	0.20000000298023224	None	None	None	None
m54284U_191213_120042/51907237/ccs	PacBio_Hippocampus_Rep2	mm10_ERCC_SIRV	chr3	116513118	116549975	+	11	3247	9413	24607	ENSMUSG00000000340.10	ENSMUST00000000349.10	Dbt	Dbt-201	Known	Known	None	0.20000000298023224	None	None	None	None
m54284U_191213_120042/24578234/ccs	PacBio_Hippocampus_Rep2	mm10_ERCC_SIRV	chr9	54661698	54604887	-	14	2698	27826	72721	ENSMUSG00000032281.11	ENSMUST00000034822.11	Acsbg1	Acsbg1-201	Known	Known	None	0.30000001192092896	None	None	None	None
m54284U_191109_043049/170263765/ccs	PacBio_Cortex_Rep2	mm10_ERCC_SIRV	chr13	108044492	108049145	+	3	2067	39908	103488	ENSMUSG00000071180.5	ENSMUST00000225972.1	Smim15	Smim15-205	Known	Known	None	0.4000000059604645	None	None	None	None
m54284U_191213_120042/149684226/ccs	PacBio_Hippocampus_Rep2	mm10_ERCC_SIRV	chr5	92137932	92053716	-	11	2560	14604	322065	ENSMUSG00000029405.16	ENCODEMT000322065	G3bp2	ENCODEMT000322065	Known	NNC	None	0.25	None	None	None	None
m54284U_191212_053548/16910576/ccs	PacBio_Hippocampus_Rep1	mm10_ERCC_SIRV	chr7	55052753	55268283	+	11	3887	21578	322944	ENSMUSG00000063297.7	ENCODEMT000322944	Luzp2	ENCODEMT000322944	Known	ISM	Suffix	0.25	None	None	None	None
m54284U_191213_120042/118358851/ccs	PacBio_Hippocampus_Rep2	mm10_ERCC_SIRV	chr11	60352937	60222587	-	13	3066	33144	323197	ENSMUSG00000000538.18	ENCODEMT000323197	Tom1l2	ENCODEMT000323197	Known	NNC	None	0.8500000238418579	None	None	None	None
m54284U_191212_053548/7735324/ccs	PacBio_Hippocampus_Rep1	mm10_ERCC_SIRV	chr1	120121016	120113290	-	4	497	1953	4705	ENSMUSG00000026385.16	ENSMUST00000027634.12	Dbi	Dbi-201	Known	Known	None	0.05000000074505806	None	None	None	None
m54284U_191213_120042/11731357/ccs	PacBio_Hippocampus_Rep2	mm10_ERCC_SIRV	chr2	12301981	12249798	-	8	1326	3712	9093	ENSMUSG00000026768.10	ENSMUST00000141477.7	Itga8	Itga8-204	Known	Known	None	0.75	None	None	None	None
m54284U_191213_120042/101452612/ccs	PacBio_Hippocampus_Rep2	mm10_ERCC_SIRV	chr17	46680905	46674554	-	11	1944	47663	124551	ENSMUSG00000063576.12	ENSMUST00000165007.8	Klhdc3	Klhdc3-202	Known	Known	None	0.20000000298023224	None	None	None	None
m54284U_191212_053548/787781/ccs	PacBio_Hippocampus_Rep1	mm10_ERCC_SIRV	chr15	84105650	84076107	-	7	2269	43954	113306	ENSMUSG00000018865.9	ENSMUST00000082365.5	Sult4a1	Sult4a1-201	Known	Known	None	0.0	None	None	None	None
m54284U_191213_120042/24970031/ccs	PacBio_Hippocampus_Rep2	mm10_ERCC_SIRV	chr9	54661698	54604887	-	14	2698	27826	72721	ENSMUSG00000032281.11	ENSMUST00000034822.11	Acsbg1	Acsbg1-201	Known	Known	None	0.30000001192092896	None	None	None	None
m54284U_191213_120042/155650529/ccs	PacBio_Hippocampus_Rep2	mm10_ERCC_SIRV	chr5	92137695	92053716	-	12	2638	14604	322067	ENSMUSG00000029405.16	ENCODEMT000322067	G3bp2	ENCODEMT000322067	Known	NIC	None	0.25	None	None	None	None
m54284U_191212_053548/132448764/ccs	PacBio_Hippocampus_Rep1	mm10_ERCC_SIRV	chrX	169320345	169311536	-	7	2518	53829	139453	ENSMUSG00000031352.10	ENSMUST00000112115.1	Hccs	Hccs-202	Known	Known	None	0.30000001192092896	None	None	None	None
m54284U_191213_120042/62588615/ccs	PacBio_Hippocampus_Rep2	mm10_ERCC_SIRV	chr3	116513118	116549366	+	11	2638	9413	24607	ENSMUSG00000000340.10	ENSMUST00000000349.10	Dbt	Dbt-201	Known	Known	None	0.75	None	None	None	None
m54284U_191107_221739/71762254/ccs	PacBio_Cortex_Rep1	mm10_ERCC_SIRV	chr6	108783106	108823551	+	7	2715	18357	48027	ENSMUSG00000030105.8	ENSMUST00000032196.8	Arl8b	Arl8b-201	Known	Known	None	0.4000000059604645	None	None	None	None
m54284U_191213_120042/25429146/ccs	PacBio_Hippocampus_Rep2	mm10_ERCC_SIRV	chr9	54661699	54604887	-	14	2699	27826	72721	ENSMUSG00000032281.11	ENSMUST00000034822.11	Acsbg1	Acsbg1-201	Known	Known	None	0.30000001192092896	None	None	None	None
m54284U_191212_053548/17498779/ccs	PacBio_Hippocampus_Rep1	mm10_ERCC_SIRV	chr7	55052753	55268276	+	11	3888	21578	322944	ENSMUSG00000063297.7	ENCODEMT000322944	Luzp2	ENCODEMT000322944	Known	ISM	Suffix	0.25	None	None	None	None
m54284U_191213_120042/146541036/ccs	PacBio_Hippocampus_Rep2	mm10_ERCC_SIRV	chr13	108044492	108048448	+	3	1370	39908	103488	ENSMUSG00000071180.5	ENSMUST00000225972.1	Smim15	Smim15-205	Known	Known	None	0.44999998807907104	None	None	None	None
m54284U_191212_053548/157614850/ccs	PacBio_Hippocampus_Rep1	mm10_ERCC_SIRV	chr2	12301959	12256194	-	5	1764	3712	323200	ENSMUSG00000026768.10	ENCODEMT000323200	Itga8	ENCODEMT000323200	Known	ISM	Prefix	0.6499999761581421	None	None	None	None
m54284U_191107_221739/18155003/ccs	PacBio_Cortex_Rep1	mm10_ERCC_SIRV	chr5	92137793	92053717	-	12	2735	14604	322067	ENSMUSG00000029405.16	ENCODEMT000322067	G3bp2	ENCODEMT000322067	Known	NIC	None	0.20000000298023224	None	None	None	None
m54284U_191212_053548/1444457/ccs	PacBio_Hippocampus_Rep1	mm10_ERCC_SIRV	chr15	84105650	84076107	-	7	2269	43954	113306	ENSMUSG00000018865.9	ENSMUST00000082365.5	Sult4a1	Sult4a1-201	Known	Known	None	0.0	None	None	None	None
m54284U_191107_221739/172689468/ccs	PacBio_Cortex_Rep1	mm10_ERCC_SIRV	chr11	60352933	60223947	-	13	1727	33144	323197	ENSMUSG00000000538.18	ENCODEMT000323197	Tom1l2	ENCODEMT000323197	Known	NNC	None	0.20000000298023224	None	None	None	None
m54284U_191213_120042/102368280/ccs	PacBio_Hippocampus_Rep2	mm10_ERCC_SIRV	chr17	46680800	46674554	-	12	1992	47663	124550	ENSMUSG00000063576.12	ENSMUST00000071841.6	Klhdc3	Klhdc3-201	Known	Known	None	0.20000000298023224	None	None	None	None
m54284U_191213_120042/25495939/ccs	PacBio_Hippocampus_Rep2	mm10_ERCC_SIRV	chr9	54661681	54604887	-	14	2681	27826	72721	ENSMUSG00000032281.11	ENSMUST00000034822.11	Acsbg1	Acsbg1-201	Known	Known	None	0.30000001192092896	None	None	None	None
m54284U_191213_120042/13894887/ccs	PacBio_Hippocampus_Rep2	mm10_ERCC_SIRV	chr2	12301951	12259025	-	5	2153	3712	323201	ENSMUSG00000026768.10	ENCODEMT000323201	Itga8	ENCODEMT000323201	Known	NNC	None	0.15000000596046448	None	None	None	None
m54284U_191107_221739/25888592/ccs	PacBio_Cortex_Rep1	mm10_ERCC_SIRV	chr5	92083694	92053717	-	12	2703	14604	38021	ENSMUSG00000029405.16	ENSMUST00000202258.3	G3bp2	G3bp2-209	Known	Known	None	0.20000000298023224	None	None	None	None
m54284U_191213_120042/69468292/ccs	PacBio_Hippocampus_Rep2	mm10_ERCC_SIRV	chr3	116513118	116549366	+	11	2638	9413	24607	ENSMUSG00000000340.10	ENSMUST00000000349.10	Dbt	Dbt-201	Known	Known	None	0.75	None	None	None	None
m54284U_191107_221739/42664958/ccs	PacBio_Cortex_Rep1	mm10_ERCC_SIRV	chr13	108044493	108049169	+	3	2090	39908	103488	ENSMUSG00000071180.5	ENSMUST00000225972.1	Smim15	Smim15-205	Known	Known	None	0.25	None	None	None	None
m54284U_191212_053548/6619832/ccs	PacBio_Hippocampus_Rep1	mm10_ERCC_SIRV	chr15	84105693	84076107	-	7	2312	43954	113306	ENSMUSG00000018865.9	ENSMUST00000082365.5	Sult4a1	Sult4a1-201	Known	Known	None	0.0	None	None	None	None
m54284U_191212_053548/135137166/ccs	PacBio_Hippocampus_Rep1	mm10_ERCC_SIRV	chrX	169320129	169311536	-	7	2302	53829	139453	ENSMUSG00000031352.10	ENSMUST00000112115.1	Hccs	Hccs-202	Known	Known	None	0.30000001192092896	None	None	None	None
m54284U_191212_053548/20251849/ccs	PacBio_Hippocampus_Rep1	mm10_ERCC_SIRV	chr7	55052753	55266506	+	11	2118	21578	322944	ENSMUSG00000063297.7	ENCODEMT000322944	Luzp2	ENCODEMT000322944	Known	ISM	Suffix	0.75	None	None	None	None
m54284U_191107_221739/132319189/ccs	PacBio_Cortex_Rep1	mm10_ERCC_SIRV	chr6	108783106	108823718	+	7	2876	18357	48027	ENSMUSG00000030105.8	ENSMUST00000032196.8	Arl8b	Arl8b-201	Known	Known	None	0.25	None	None	None	None
m54284U_191213_120042/25561582/ccs	PacBio_Hippocampus_Rep2	mm10_ERCC_SIRV	chr9	54661698	54604887	-	14	2698	27826	72721	ENSMUSG00000032281.11	ENSMUST00000034822.11	Acsbg1	Acsbg1-201	Known	Known	None	0.30000001192092896	None	None	None	None
m54284U_191109_043049/71763766/ccs	PacBio_Cortex_Rep2	mm10_ERCC_SIRV	chr11	60352876	60226620	-	14	5005	33144	86907	ENSMUSG00000000538.18	ENSMUST00000095254.11	Tom1l2	Tom1l2-204	Known	Known	None	0.15000000596046448	None	None	None	None
m54284U_191212_053548/8128587/ccs	PacBio_Hippocampus_Rep1	mm10_ERCC_SIRV	chr1	120121011	120113290	-	4	492	1953	4705	ENSMUSG00000026385.16	ENSMUST00000027634.12	Dbi	Dbi-201	Known	Known	None	0.05000000074505806	None	None	None	None
m54284U_191107_221739/69402962/ccs	PacBio_Cortex_Rep1	mm10_ERCC_SIRV	chr5	92083700	92053717	-	11	2610	14604	38018	ENSMUSG00000029405.16	ENSMUST00000113127.6	G3bp2	G3bp2-201	Known	Known	None	0.20000000298023224	None	None	None	None
m54284U_191109_043049/92865802/ccs	PacBio_Cortex_Rep2	mm10_ERCC_SIRV	chr2	12264302	12270285	+	1	5984	71162	323202	ENCODEMG000071162	ENCODEMT000323202	ENCODEMG000071162	ENCODEMT000323202	Antisense	Antisense	None	1.0	None	None	None	None
m54284U_191213_120042/26085096/ccs	PacBio_Hippocampus_Rep2	mm10_ERCC_SIRV	chr9	54661699	54604887	-	14	2699	27826	72721	ENSMUSG00000032281.11	ENSMUST00000034822.11	Acsbg1	Acsbg1-201	Known	Known	None	0.30000001192092896	None	None	None	None
m54284U_191213_120042/103155809/ccs	PacBio_Hippocampus_Rep2	mm10_ERCC_SIRV	chr17	46680782	46674554	-	11	1821	47663	124551	ENSMUSG00000063576.12	ENSMUST00000165007.8	Klhdc3	Klhdc3-202	Known	Known	None	0.20000000298023224	None	None	None	None
m54284U_191213_120042/104858576/ccs	PacBio_Hippocampus_Rep2	mm10_ERCC_SIRV	chr3	116513117	116549370	+	10	2514	9413	323068	ENSMUSG00000000340.10	ENCODEMT000323068	Dbt	ENCODEMT000323068	Known	NIC	None	0.75	None	None	None	None
m54284U_191212_053548/8782125/ccs	PacBio_Hippocampus_Rep1	mm10_ERCC_SIRV	chr15	84105596	84076107	-	7	2242	43954	113306	ENSMUSG00000018865.9	ENSMUST00000082365.5	Sult4a1	Sult4a1-201	Known	Known	None	0.0	None	None	None	None
m54284U_191107_221739/48105800/ccs	PacBio_Cortex_Rep1	mm10_ERCC_SIRV	chr13	108044493	108049166	+	3	2087	39908	103488	ENSMUSG00000071180.5	ENSMUST00000225972.1	Smim15	Smim15-205	Known	Known	None	0.30000001192092896	None	None	None	None
m54284U_191109_043049/158008748/ccs	PacBio_Cortex_Rep2	mm10_ERCC_SIRV	chr11	60352882	60226620	-	14	5011	33144	86907	ENSMUSG00000000538.18	ENSMUST00000095254.11	Tom1l2	Tom1l2-204	Known	Known	None	0.15000000596046448	None	None	None	None
m54284U_191107_221739/84346290/ccs	PacBio_Cortex_Rep1	mm10_ERCC_SIRV	chr5	92083470	92053717	-	11	2574	14604	38017	ENSMUSG00000029405.16	ENSMUST00000167918.7	G3bp2	G3bp2-203	Known	Known	None	0.20000000298023224	None	None	None	None
m54284U_191109_043049/28772404/ccs	PacBio_Cortex_Rep2	mm10_ERCC_SIRV	chr6	108783106	108823553	+	7	2711	18357	48027	ENSMUSG00000030105.8	ENSMUST00000032196.8	Arl8b	Arl8b-201	Known	Known	None	0.4000000059604645	None	None	None	None
m54284U_191212_053548/25429307/ccs	PacBio_Hippocampus_Rep1	mm10_ERCC_SIRV	chr7	55052753	55268292	+	11	3904	21578	322944	ENSMUSG00000063297.7	ENCODEMT000322944	Luzp2	ENCODEMT000322944	Known	ISM	Suffix	0.10000000149011612	None	None	None	None
m54284U_191213_120042/26806440/ccs	PacBio_Hippocampus_Rep2	mm10_ERCC_SIRV	chr9	54661697	54604887	-	14	2697	27826	72721	ENSMUSG00000032281.11	ENSMUST00000034822.11	Acsbg1	Acsbg1-201	Known	Known	None	0.30000001192092896	None	None	None	None
m54284U_191212_053548/146997477/ccs	PacBio_Hippocampus_Rep1	mm10_ERCC_SIRV	chr2	12269922	12270285	+	1	364	71162	323202	ENCODEMG000071162	ENCODEMT000323202	ENCODEMG000071162	ENCODEMT000323202	Antisense	Antisense	None	1.0	None	None	None	None
m54284U_191212_053548/137168161/ccs	PacBio_Hippocampus_Rep1	mm10_ERCC_SIRV	chrX	169320377	169311536	-	7	2550	53829	139453	ENSMUSG00000031352.10	ENSMUST00000112115.1	Hccs	Hccs-202	Known	Known	None	0.30000001192092896	None	None	None	None
m54284U_191109_043049/17499294/ccs	PacBio_Cortex_Rep2	mm10_ERCC_SIRV	chr5	92063437	92053717	-	5	1776	14604	322133	ENSMUSG00000029405.16	ENCODEMT000322133	G3bp2	ENCODEMT000322133	Known	ISM	Suffix	0.20000000298023224	None	None	None	None
m54284U_191107_221739/70650200/ccs	PacBio_Cortex_Rep1	mm10_ERCC_SIRV	chr3	116513119	116548942	+	11	2213	9413	24607	ENSMUSG00000000340.10	ENSMUST00000000349.10	Dbt	Dbt-201	Known	Known	None	0.10000000149011612	None	None	None	None
m54284U_191212_053548/13698171/ccs	PacBio_Hippocampus_Rep1	mm10_ERCC_SIRV	chr15	84105619	84076107	-	7	2238	43954	113306	ENSMUSG00000018865.9	ENSMUST00000082365.5	Sult4a1	Sult4a1-201	Known	Known	None	0.0	None	None	None	None
m54284U_191212_053548/156042951/ccs	PacBio_Hippocampus_Rep1	mm10_ERCC_SIRV	chr11	60228577	60226630	-	1	1948	33144	323203	ENSMUSG00000000538.18	ENCODEMT000323203	Tom1l2	ENCODEMT000323203	Known	Genomic	None	0.25	None	None	None	None
m54284U_191107_221739/61540941/ccs	PacBio_Cortex_Rep1	mm10_ERCC_SIRV	chr13	108044493	108049170	+	3	2091	39908	103488	ENSMUSG00000071180.5	ENSMUST00000225972.1	Smim15	Smim15-205	Known	Known	None	0.20000000298023224	None	None	None	None
m54284U_191213_120042/27526264/ccs	PacBio_Hippocampus_Rep2	mm10_ERCC_SIRV	chr9	54661698	54604887	-	14	2698	27826	72721	ENSMUSG00000032281.11	ENSMUST00000034822.11	Acsbg1	Acsbg1-201	Known	Known	None	0.30000001192092896	None	None	None	None
m54284U_191213_120042/103286716/ccs	PacBio_Hippocampus_Rep2	mm10_ERCC_SIRV	chr17	46680778	46674554	-	12	1970	47663	124550	ENSMUSG00000063576.12	ENSMUST00000071841.6	Klhdc3	Klhdc3-201	Known	Known	None	0.20000000298023224	None	None	None	None
m54284U_191109_043049/43648118/ccs	PacBio_Cortex_Rep2	mm10_ERCC_SIRV	chr5	92083730	92053717	-	12	2739	14604	38021	ENSMUSG00000029405.16	ENSMUST00000202258.3	G3bp2	G3bp2-209	Known	Known	None	0.20000000298023224	None	None	None	None
m54284U_191212_053548/9963048/ccs	PacBio_Hippocampus_Rep1	mm10_ERCC_SIRV	chr1	120121017	120113290	-	4	498	1953	4705	ENSMUSG00000026385.16	ENSMUST00000027634.12	Dbi	Dbi-201	Known	Known	None	0.05000000074505806	None	None	None	None
m54284U_191109_043049/136251251/ccs	PacBio_Cortex_Rep2	mm10_ERCC_SIRV	chr2	12301973	12283960	-	3	4274	3712	9094	ENSMUSG00000026768.10	ENSMUST00000130548.2	Itga8	Itga8-203	Known	Known	None	0.550000011920929	None	None	None	None
m54284U_191212_053548/27855059/ccs	PacBio_Hippocampus_Rep1	mm10_ERCC_SIRV	chr7	55052753	55266506	+	11	2118	21578	322944	ENSMUSG00000063297.7	ENCODEMT000322944	Luzp2	ENCODEMT000322944	Known	ISM	Suffix	0.75	None	None	None	None
m54284U_191109_043049/35783725/ccs	PacBio_Cortex_Rep2	mm10_ERCC_SIRV	chr6	108783106	108823553	+	7	2711	18357	48027	ENSMUSG00000030105.8	ENSMUST00000032196.8	Arl8b	Arl8b-201	Known	Known	None	0.4000000059604645	None	None	None	None
m54284U_191213_120042/28837263/ccs	PacBio_Hippocampus_Rep2	mm10_ERCC_SIRV	chr9	54661693	54604887	-	14	2693	27826	72721	ENSMUSG00000032281.11	ENSMUST00000034822.11	Acsbg1	Acsbg1-201	Known	Known	None	0.30000001192092896	None	None	None	None
m54284U_191212_053548/19136940/ccs	PacBio_Hippocampus_Rep1	mm10_ERCC_SIRV	chr15	84105626	84076107	-	7	2245	43954	113306	ENSMUSG00000018865.9	ENSMUST00000082365.5	Sult4a1	Sult4a1-201	Known	Known	None	0.0	None	None	None	None
m54284U_191212_053548/143788449/ccs	PacBio_Hippocampus_Rep1	mm10_ERCC_SIRV	chr2	12301967	12284845	-	3	3403	3712	323204	ENSMUSG00000026768.10	ENCODEMT000323204	Itga8	ENCODEMT000323204	Known	NNC	None	0.15000000596046448	None	None	None	None
m54284U_191212_053548/156633538/ccs	PacBio_Hippocampus_Rep1	mm10_ERCC_SIRV	chr3	116513119	116549366	+	11	2637	9413	24607	ENSMUSG00000000340.10	ENSMUST00000000349.10	Dbt	Dbt-201	Known	Known	None	0.75	None	None	None	None
m54284U_191212_053548/106759651/ccs	PacBio_Hippocampus_Rep1	mm10_ERCC_SIRV	chr11	60352845	60226709	-	14	4885	33144	86907	ENSMUSG00000000538.18	ENSMUST00000095254.11	Tom1l2	Tom1l2-204	Known	Known	None	0.10000000149011612	None	None	None	None
m54284U_191212_053548/143327687/ccs	PacBio_Hippocampus_Rep1	mm10_ERCC_SIRV	chrX	169320129	169311536	-	7	2302	53829	139453	ENSMUSG00000031352.10	ENSMUST00000112115.1	Hccs	Hccs-202	Known	Known	None	0.30000001192092896	None	None	None	None
m54284U_191109_043049/80546638/ccs	PacBio_Cortex_Rep2	mm10_ERCC_SIRV	chr5	92137659	92053717	-	10	2407	14604	323205	ENSMUSG00000029405.16	ENCODEMT000323205	G3bp2	ENCODEMT000323205	Known	NIC	None	0.20000000298023224	None	None	None	None
m54284U_191107_221739/63834888/ccs	PacBio_Cortex_Rep1	mm10_ERCC_SIRV	chr13	108044493	108049169	+	3	2015	39908	103487	ENSMUSG00000071180.5	ENSMUST00000226042.1	Smim15	Smim15-206	Known	Known	None	0.25	None	None	None	None
m54284U_191213_120042/28968439/ccs	PacBio_Hippocampus_Rep2	mm10_ERCC_SIRV	chr9	54661698	54604887	-	14	2698	27826	72721	ENSMUSG00000032281.11	ENSMUST00000034822.11	Acsbg1	Acsbg1-201	Known	Known	None	0.30000001192092896	None	None	None	None
m54284U_191213_120042/103481417/ccs	PacBio_Hippocampus_Rep2	mm10_ERCC_SIRV	chr17	46680821	46674554	-	12	2013	47663	124550	ENSMUSG00000063576.12	ENSMUST00000071841.6	Klhdc3	Klhdc3-201	Known	Known	None	0.20000000298023224	None	None	None	None
m54284U_191213_120042/156567793/ccs	PacBio_Hippocampus_Rep2	mm10_ERCC_SIRV	chr11	60229118	60226793	-	1	2410	33144	323203	ENSMUSG00000000538.18	ENCODEMT000323203	Tom1l2	ENCODEMT000323203	Known	Genomic	None	0.10000000149011612	None	None	None	None
m54284U_191212_053548/22479039/ccs	PacBio_Hippocampus_Rep1	mm10_ERCC_SIRV	chr15	84105608	84076107	-	7	2227	43954	113306	ENSMUSG00000018865.9	ENSMUST00000082365.5	Sult4a1	Sult4a1-201	Known	Known	None	0.0	None	None	None	None
m54284U_191212_053548/33818930/ccs	PacBio_Hippocampus_Rep1	mm10_ERCC_SIRV	chr7	55052753	55266500	+	11	2112	21578	322944	ENSMUSG00000063297.7	ENCODEMT000322944	Luzp2	ENCODEMT000322944	Known	ISM	Suffix	0.800000011920929	None	None	None	None
m54284U_191107_221739/87230523/ccs	PacBio_Cortex_Rep1	mm10_ERCC_SIRV	chr11	60229650	60226797	-	1	2938	33144	323203	ENSMUSG00000000538.18	ENCODEMT000323203	Tom1l2	ENCODEMT000323203	Known	Genomic	None	0.10000000149011612	None	None	None	None
m54284U_191107_221739/16319805/ccs	PacBio_Cortex_Rep1	mm10_ERCC_SIRV	chr3	116513120	116549359	+	11	2629	9413	24607	ENSMUSG00000000340.10	ENSMUST00000000349.10	Dbt	Dbt-201	Known	Known	None	0.6499999761581421	None	None	None	None
m54284U_191213_120042/29885875/ccs	PacBio_Hippocampus_Rep2	mm10_ERCC_SIRV	chr9	54661698	54604887	-	14	2698	27826	72721	ENSMUSG00000032281.11	ENSMUST00000034822.11	Acsbg1	Acsbg1-201	Known	Known	None	0.30000001192092896	None	None	None	None
m54284U_191109_043049/48040345/ccs	PacBio_Cortex_Rep2	mm10_ERCC_SIRV	chr6	108783106	108823564	+	7	2722	18357	48027	ENSMUSG00000030105.8	ENSMUST00000032196.8	Arl8b	Arl8b-201	Known	Known	None	0.44999998807907104	None	None	None	None
m54284U_191213_120042/94767399/ccs	PacBio_Hippocampus_Rep2	mm10_ERCC_SIRV	chr2	12301978	12284845	-	3	3394	3712	9094	ENSMUSG00000026768.10	ENSMUST00000130548.2	Itga8	Itga8-203	Known	Known	None	0.15000000596046448	None	None	None	None
m54284U_191107_221739/112658031/ccs	PacBio_Cortex_Rep1	mm10_ERCC_SIRV	chr11	60227641	60226797	-	1	929	33144	323203	ENSMUSG00000000538.18	ENCODEMT000323203	Tom1l2	ENCODEMT000323203	Known	Genomic	None	0.10000000149011612	None	None	None	None
m54284U_191109_043049/102826334/ccs	PacBio_Cortex_Rep2	mm10_ERCC_SIRV	chr5	92083718	92053717	-	11	2628	14604	38018	ENSMUSG00000029405.16	ENSMUST00000113127.6	G3bp2	G3bp2-201	Known	Known	None	0.20000000298023224	None	None	None	None
m54284U_191107_221739/154798259/ccs	PacBio_Cortex_Rep1	mm10_ERCC_SIRV	chr11	60352908	60226713	-	3	3649	33144	323206	ENSMUSG00000000538.18	ENCODEMT000323206	Tom1l2	ENCODEMT000323206	Known	NNC	None	0.10000000149011612	None	None	None	None
m54284U_191107_221739/87885386/ccs	PacBio_Cortex_Rep1	mm10_ERCC_SIRV	chr13	108044493	108049169	+	3	2015	39908	103487	ENSMUSG00000071180.5	ENSMUST00000226042.1	Smim15	Smim15-206	Known	Known	None	0.25	None	None	None	None
m54284U_191213_120042/30605439/ccs	PacBio_Hippocampus_Rep2	mm10_ERCC_SIRV	chr9	54661698	54604887	-	14	2698	27826	72721	ENSMUSG00000032281.11	ENSMUST00000034822.11	Acsbg1	Acsbg1-201	Known	Known	None	0.30000001192092896	None	None	None	None
m54284U_191212_053548/29493961/ccs	PacBio_Hippocampus_Rep1	mm10_ERCC_SIRV	chr15	84105619	84076107	-	7	2238	43954	113306	ENSMUSG00000018865.9	ENSMUST00000082365.5	Sult4a1	Sult4a1-201	Known	Known	None	0.0	None	None	None	None
m54284U_191212_053548/146015780/ccs	PacBio_Hippocampus_Rep1	mm10_ERCC_SIRV	chrX	169320343	169311593	-	7	2472	53829	322792	ENSMUSG00000031352.10	ENCODEMT000322792	Hccs	ENCODEMT000322792	Known	NNC	None	0.30000001192092896	None	None	None	None
m54284U_191107_221739/170655869/ccs	PacBio_Cortex_Rep1	mm10_ERCC_SIRV	chr11	60352884	60226713	-	15	5052	33144	323207	ENSMUSG00000000538.18	ENCODEMT000323207	Tom1l2	ENCODEMT000323207	Known	NNC	None	0.10000000149011612	None	None	None	None
m54284U_191213_120042/104923555/ccs	PacBio_Hippocampus_Rep2	mm10_ERCC_SIRV	chr17	46680800	46674554	-	12	1992	47663	124550	ENSMUSG00000063576.12	ENSMUST00000071841.6	Klhdc3	Klhdc3-201	Known	Known	None	0.20000000298023224	None	None	None	None
m54284U_191107_221739/117244443/ccs	PacBio_Cortex_Rep1	mm10_ERCC_SIRV	chr3	116513120	116549972	+	11	3242	9413	24607	ENSMUSG00000000340.10	ENSMUST00000000349.10	Dbt	Dbt-201	Known	Known	None	0.25	None	None	None	None
m54284U_191109_043049/137560819/ccs	PacBio_Cortex_Rep2	mm10_ERCC_SIRV	chr5	92083716	92053717	-	12	2725	14604	38021	ENSMUSG00000029405.16	ENSMUST00000202258.3	G3bp2	G3bp2-209	Known	Known	None	0.20000000298023224	None	None	None	None
m54284U_191213_120042/33030541/ccs	PacBio_Hippocampus_Rep2	mm10_ERCC_SIRV	chr2	12301914	12284851	-	3	3324	3712	9094	ENSMUSG00000026768.10	ENSMUST00000130548.2	Itga8	Itga8-203	Known	Known	None	0.05000000074505806	None	None	None	None
m54284U_191212_053548/35783238/ccs	PacBio_Hippocampus_Rep1	mm10_ERCC_SIRV	chr7	55052753	55268289	+	11	3901	21578	322944	ENSMUSG00000063297.7	ENCODEMT000322944	Luzp2	ENCODEMT000322944	Known	ISM	Suffix	0.20000000298023224	None	None	None	None
m54284U_191212_053548/24447466/ccs	PacBio_Hippocampus_Rep1	mm10_ERCC_SIRV	chr1	120121012	120113290	-	4	493	1953	4705	ENSMUSG00000026385.16	ENSMUST00000027634.12	Dbi	Dbi-201	Known	Known	None	0.05000000074505806	None	None	None	None
m54284U_191213_120042/30935844/ccs	PacBio_Hippocampus_Rep2	mm10_ERCC_SIRV	chr9	54661699	54604887	-	14	2699	27826	72721	ENSMUSG00000032281.11	ENSMUST00000034822.11	Acsbg1	Acsbg1-201	Known	Known	None	0.30000001192092896	None	None	None	None
m54284U_191109_043049/54593413/ccs	PacBio_Cortex_Rep2	mm10_ERCC_SIRV	chr6	108783106	108824031	+	7	3189	18357	48027	ENSMUSG00000030105.8	ENSMUST00000032196.8	Arl8b	Arl8b-201	Known	Known	None	1.0	None	None	None	None
m54284U_191109_043049/167378980/ccs	PacBio_Cortex_Rep2	mm10_ERCC_SIRV	chr5	92083713	92053717	-	12	2722	14604	38021	ENSMUSG00000029405.16	ENSMUST00000202258.3	G3bp2	G3bp2-209	Known	Known	None	0.20000000298023224	None	None	None	None
m54284U_191212_053548/31000481/ccs	PacBio_Hippocampus_Rep1	mm10_ERCC_SIRV	chr15	84105627	84076107	-	7	2246	43954	113306	ENSMUSG00000018865.9	ENSMUST00000082365.5	Sult4a1	Sult4a1-201	Known	Known	None	0.0	None	None	None	None
m54284U_191213_120042/31459991/ccs	PacBio_Hippocampus_Rep2	mm10_ERCC_SIRV	chr9	54661698	54604887	-	14	2698	27826	72721	ENSMUSG00000032281.11	ENSMUST00000034822.11	Acsbg1	Acsbg1-201	Known	Known	None	0.30000001192092896	None	None	None	None
m54284U_191107_221739/103941577/ccs	PacBio_Cortex_Rep1	mm10_ERCC_SIRV	chr13	108044493	108049166	+	3	2087	39908	103488	ENSMUSG00000071180.5	ENSMUST00000225972.1	Smim15	Smim15-205	Known	Known	None	0.30000001192092896	None	None	None	None
m54284U_191212_053548/50661474/ccs	PacBio_Hippocampus_Rep1	mm10_ERCC_SIRV	chr2	12301940	12287133	-	3	1062	3712	9094	ENSMUSG00000026768.10	ENSMUST00000130548.2	Itga8	Itga8-203	Known	Known	None	0.20000000298023224	None	None	None	None
m54284U_191109_043049/16779198/ccs	PacBio_Cortex_Rep2	mm10_ERCC_SIRV	chr11	60352882	60226713	-	16	5041	33144	323208	ENSMUSG00000000538.18	ENCODEMT000323208	Tom1l2	ENCODEMT000323208	Known	ISM	Prefix	0.10000000149011612	None	None	None	None
m54284U_191109_043049/67372939/ccs	PacBio_Cortex_Rep2	mm10_ERCC_SIRV	chr3	116513120	116549366	+	11	2636	9413	24607	ENSMUSG00000000340.10	ENSMUST00000000349.10	Dbt	Dbt-201	Known	Known	None	0.75	None	None	None	None
m54284U_191212_053548/37881235/ccs	PacBio_Hippocampus_Rep1	mm10_ERCC_SIRV	chr7	55052753	55268289	+	11	3901	21578	322944	ENSMUSG00000063297.7	ENCODEMT000322944	Luzp2	ENCODEMT000322944	Known	ISM	Suffix	0.20000000298023224	None	None	None	None
m54284U_191212_053548/153879016/ccs	PacBio_Hippocampus_Rep1	mm10_ERCC_SIRV	chrX	169320346	169311536	-	7	2380	53829	139452	ENSMUSG00000031352.10	ENSMUST00000033717.8	Hccs	Hccs-201	Known	Known	None	0.30000001192092896	None	None	None	None
m54284U_191212_053548/16843673/ccs	PacBio_Hippocampus_Rep1	mm10_ERCC_SIRV	chr5	92083665	92053717	-	12	2674	14604	38021	ENSMUSG00000029405.16	ENSMUST00000202258.3	G3bp2	G3bp2-209	Known	Known	None	0.20000000298023224	None	None	None	None
m54284U_191213_120042/105644200/ccs	PacBio_Hippocampus_Rep2	mm10_ERCC_SIRV	chr17	46680800	46674554	-	12	1992	47663	124550	ENSMUSG00000063576.12	ENSMUST00000071841.6	Klhdc3	Klhdc3-201	Known	Known	None	0.20000000298023224	None	None	None	None
m54284U_191213_120042/32836137/ccs	PacBio_Hippocampus_Rep2	mm10_ERCC_SIRV	chr9	54661742	54604887	-	14	2742	27826	72721	ENSMUSG00000032281.11	ENSMUST00000034822.11	Acsbg1	Acsbg1-201	Known	Known	None	0.30000001192092896	None	None	None	None
m54284U_191109_043049/87426581/ccs	PacBio_Cortex_Rep2	mm10_ERCC_SIRV	chr6	108783106	108823544	+	7	2702	18357	48027	ENSMUSG00000030105.8	ENSMUST00000032196.8	Arl8b	Arl8b-201	Known	Known	None	0.25	None	None	None	None
m54284U_191213_120042/43057863/ccs	PacBio_Hippocampus_Rep2	mm10_ERCC_SIRV	chr2	12292629	12289845	-	1	2785	3712	323209	ENSMUSG00000026768.10	ENCODEMT000323209	Itga8	ENCODEMT000323209	Known	Genomic	None	0.75	None	None	None	None
m54284U_191212_053548/32245963/ccs	PacBio_Hippocampus_Rep1	mm10_ERCC_SIRV	chr15	84105613	84076107	-	7	2232	43954	113306	ENSMUSG00000018865.9	ENSMUST00000082365.5	Sult4a1	Sult4a1-201	Known	Known	None	0.0	None	None	None	None
m54284U_191107_221739/139526702/ccs	PacBio_Cortex_Rep1	mm10_ERCC_SIRV	chr13	108044493	108049166	+	3	2012	39908	103487	ENSMUSG00000071180.5	ENSMUST00000226042.1	Smim15	Smim15-206	Known	Known	None	0.30000001192092896	None	None	None	None
m54284U_191109_043049/42271895/ccs	PacBio_Cortex_Rep2	mm10_ERCC_SIRV	chr11	60352876	60226713	-	14	4912	33144	86907	ENSMUSG00000000538.18	ENSMUST00000095254.11	Tom1l2	Tom1l2-204	Known	Known	None	0.10000000149011612	None	None	None	None
m54284U_191213_120042/33685862/ccs	PacBio_Hippocampus_Rep2	mm10_ERCC_SIRV	chr9	54661698	54604887	-	14	2698	27826	72721	ENSMUSG00000032281.11	ENSMUST00000034822.11	Acsbg1	Acsbg1-201	Known	Known	None	0.30000001192092896	None	None	None	None
m54284U_191212_053548/60295383/ccs	PacBio_Hippocampus_Rep1	mm10_ERCC_SIRV	chr5	92083675	92053717	-	11	2585	14604	38018	ENSMUSG00000029405.16	ENSMUST00000113127.6	G3bp2	G3bp2-201	Known	Known	None	0.20000000298023224	None	None	None	None
m54284U_191109_043049/83494508/ccs	PacBio_Cortex_Rep2	mm10_ERCC_SIRV	chr3	116513120	116549366	+	11	2636	9413	24607	ENSMUSG00000000340.10	ENSMUST00000000349.10	Dbt	Dbt-201	Known	Known	None	0.75	None	None	None	None
m54284U_191212_053548/40437039/ccs	PacBio_Hippocampus_Rep1	mm10_ERCC_SIRV	chr7	55052753	55268276	+	11	3888	21578	322944	ENSMUSG00000063297.7	ENCODEMT000322944	Luzp2	ENCODEMT000322944	Known	ISM	Suffix	0.25	None	None	None	None
m54284U_191212_053548/41617773/ccs	PacBio_Hippocampus_Rep1	mm10_ERCC_SIRV	chr15	84105641	84076107	-	7	2260	43954	113306	ENSMUSG00000018865.9	ENSMUST00000082365.5	Sult4a1	Sult4a1-201	Known	Known	None	0.0	None	None	None	None
m54284U_191213_120042/33883369/ccs	PacBio_Hippocampus_Rep2	mm10_ERCC_SIRV	chr9	54661698	54604887	-	14	2698	27826	72721	ENSMUSG00000032281.11	ENSMUST00000034822.11	Acsbg1	Acsbg1-201	Known	Known	None	0.30000001192092896	None	None	None	None
m54284U_191109_043049/8980471/ccs	PacBio_Cortex_Rep2	mm10_ERCC_SIRV	chr2	12296042	12298869	+	1	2828	71163	323210	ENCODEMG000071163	ENCODEMT000323210	ENCODEMG000071163	ENCODEMT000323210	Antisense	Antisense	None	0.75	None	None	None	None
m54284U_191212_053548/34145916/ccs	PacBio_Hippocampus_Rep1	mm10_ERCC_SIRV	chr1	120121017	120113290	-	3	3350	1953	4710	ENSMUSG00000026385.16	ENSMUST00000135937.1	Dbi	Dbi-205	Known	Known	None	0.05000000074505806	None	None	None	None
m54284U_191109_043049/75892652/ccs	PacBio_Cortex_Rep2	mm10_ERCC_SIRV	chr11	60352876	60226713	-	14	4912	33144	86907	ENSMUSG00000000538.18	ENSMUST00000095254.11	Tom1l2	Tom1l2-204	Known	Known	None	0.10000000149011612	None	None	None	None
m54284U_191212_053548/65209919/ccs	PacBio_Hippocampus_Rep1	mm10_ERCC_SIRV	chr5	92083531	92053717	-	12	2609	14604	322089	ENSMUSG00000029405.16	ENCODEMT000322089	G3bp2	ENCODEMT000322089	Known	NNC	None	0.20000000298023224	None	None	None	None
m54284U_191213_120042/107217620/ccs	PacBio_Hippocampus_Rep2	mm10_ERCC_SIRV	chr17	46680807	46674554	-	12	1999	47663	124550	ENSMUSG00000063576.12	ENSMUST00000071841.6	Klhdc3	Klhdc3-201	Known	Known	None	0.20000000298023224	None	None	None	None
m54284U_191212_053548/153944855/ccs	PacBio_Hippocampus_Rep1	mm10_ERCC_SIRV	chrX	169320323	169311536	-	7	2496	53829	139453	ENSMUSG00000031352.10	ENSMUST00000112115.1	Hccs	Hccs-202	Known	Known	None	0.30000001192092896	None	None	None	None
m54284U_191109_043049/147392701/ccs	PacBio_Cortex_Rep2	mm10_ERCC_SIRV	chr6	108783106	108823547	+	7	2705	18357	48027	ENSMUSG00000030105.8	ENSMUST00000032196.8	Arl8b	Arl8b-201	Known	Known	None	0.30000001192092896	None	None	None	None
m54284U_191109_043049/16254187/ccs	PacBio_Cortex_Rep2	mm10_ERCC_SIRV	chr13	108044493	108049167	+	3	2088	39908	103488	ENSMUSG00000071180.5	ENSMUST00000225972.1	Smim15	Smim15-205	Known	Known	None	0.30000001192092896	None	None	None	None
m54284U_191213_120042/67438226/ccs	PacBio_Hippocampus_Rep2	mm10_ERCC_SIRV	chr11	60352894	60226713	-	14	4927	33144	323211	ENSMUSG00000000538.18	ENCODEMT000323211	Tom1l2	ENCODEMT000323211	Known	NNC	None	0.10000000149011612	None	None	None	None
m54284U_191213_120042/34408151/ccs	PacBio_Hippocampus_Rep2	mm10_ERCC_SIRV	chr9	54661698	54604887	-	14	2698	27826	72721	ENSMUSG00000032281.11	ENSMUST00000034822.11	Acsbg1	Acsbg1-201	Known	Known	None	0.30000001192092896	None	None	None	None
m54284U_191109_043049/118295142/ccs	PacBio_Cortex_Rep2	mm10_ERCC_SIRV	chr3	116513120	116549366	+	11	2636	9413	24607	ENSMUSG00000000340.10	ENSMUST00000000349.10	Dbt	Dbt-201	Known	Known	None	0.75	None	None	None	None
m54284U_191212_053548/49677263/ccs	PacBio_Hippocampus_Rep1	mm10_ERCC_SIRV	chr15	84105626	84076107	-	7	2245	43954	113306	ENSMUSG00000018865.9	ENSMUST00000082365.5	Sult4a1	Sult4a1-201	Known	Known	None	0.0	None	None	None	None
m54284U_191212_053548/72811536/ccs	PacBio_Hippocampus_Rep1	mm10_ERCC_SIRV	chr5	92083716	92053717	-	12	2725	14604	38021	ENSMUSG00000029405.16	ENSMUST00000202258.3	G3bp2	G3bp2-209	Known	Known	None	0.20000000298023224	None	None	None	None
m54284U_191107_221739/101318786/ccs	PacBio_Cortex_Rep1	mm10_ERCC_SIRV	chr2	12301979	12296622	-	3	1825	3712	323212	ENSMUSG00000026768.10	ENCODEMT000323212	Itga8	ENCODEMT000323212	Known	NNC	None	0.25	None	None	None	None
m54284U_191213_120042/34537757/ccs	PacBio_Hippocampus_Rep2	mm10_ERCC_SIRV	chr9	54661698	54604887	-	14	2692	27826	72721	ENSMUSG00000032281.11	ENSMUST00000034822.11	Acsbg1	Acsbg1-201	Known	Known	None	0.30000001192092896	None	None	None	None
m54284U_191109_043049/116261039/ccs	PacBio_Cortex_Rep2	mm10_ERCC_SIRV	chr13	108044493	108049168	+	3	2089	39908	103488	ENSMUSG00000071180.5	ENSMUST00000225972.1	Smim15	Smim15-205	Known	Known	None	0.25	None	None	None	None
m54284U_191213_120042/107283425/ccs	PacBio_Hippocampus_Rep2	mm10_ERCC_SIRV	chr17	46680782	46674554	-	12	1974	47663	124550	ENSMUSG00000063576.12	ENSMUST00000071841.6	Klhdc3	Klhdc3-201	Known	Known	None	0.20000000298023224	None	None	None	None
m54284U_191213_120042/58197477/ccs	PacBio_Hippocampus_Rep2	mm10_ERCC_SIRV	chr3	116513132	116549366	+	9	2436	9413	323057	ENSMUSG00000000340.10	ENCODEMT000323057	Dbt	ENCODEMT000323057	Known	NIC	None	0.75	None	None	None	None
m54284U_191212_053548/73533018/ccs	PacBio_Hippocampus_Rep1	mm10_ERCC_SIRV	chr5	92083717	92053717	-	12	2726	14604	38021	ENSMUSG00000029405.16	ENSMUST00000202258.3	G3bp2	G3bp2-209	Known	Known	None	0.20000000298023224	None	None	None	None
m54284U_191212_053548/159581781/ccs	PacBio_Hippocampus_Rep1	mm10_ERCC_SIRV	chrX	169320137	169311536	-	7	2310	53829	139453	ENSMUSG00000031352.10	ENSMUST00000112115.1	Hccs	Hccs-202	Known	Known	None	0.30000001192092896	None	None	None	None
m54284U_191213_120042/145819892/ccs	PacBio_Hippocampus_Rep2	mm10_ERCC_SIRV	chr2	12296943	12298869	+	1	1927	71163	323210	ENCODEMG000071163	ENCODEMT000323210	ENCODEMG000071163	ENCODEMT000323210	Antisense	Antisense	None	0.75	None	None	None	None
m54284U_191109_043049/172753178/ccs	PacBio_Cortex_Rep2	mm10_ERCC_SIRV	chr6	108783106	108823561	+	7	2719	18357	48027	ENSMUSG00000030105.8	ENSMUST00000032196.8	Arl8b	Arl8b-201	Known	Known	None	0.4000000059604645	None	None	None	None
m54284U_191107_221739/39978543/ccs	PacBio_Cortex_Rep1	mm10_ERCC_SIRV	chr11	60352883	60226714	-	14	4918	33144	86907	ENSMUSG00000000538.18	ENSMUST00000095254.11	Tom1l2	Tom1l2-204	Known	Known	None	0.10000000149011612	None	None	None	None
m54284U_191212_053548/51839663/ccs	PacBio_Hippocampus_Rep1	mm10_ERCC_SIRV	chr15	84105647	84076107	-	7	2266	43954	113306	ENSMUSG00000018865.9	ENSMUST00000082365.5	Sult4a1	Sult4a1-201	Known	Known	None	0.0	None	None	None	None
m54284U_191213_120042/137299912/ccs	PacBio_Hippocampus_Rep2	mm10_ERCC_SIRV	chr2	12300696	12311299	+	2	1903	3714	323213	ENSMUSG00000086843.3	ENCODEMT000323213	E030013I19Rik	ENCODEMT000323213	Known	NNC	None	0.20000000298023224	None	None	None	None
m54284U_191212_053548/49939404/ccs	PacBio_Hippocampus_Rep1	mm10_ERCC_SIRV	chr7	55052753	55266497	+	11	2109	21578	322944	ENSMUSG00000063297.7	ENCODEMT000322944	Luzp2	ENCODEMT000322944	Known	ISM	Suffix	0.699999988079071	None	None	None	None
m54284U_191213_120042/34537873/ccs	PacBio_Hippocampus_Rep2	mm10_ERCC_SIRV	chr9	54661699	54604887	-	14	2699	27826	72721	ENSMUSG00000032281.11	ENSMUST00000034822.11	Acsbg1	Acsbg1-201	Known	Known	None	0.30000001192092896	None	None	None	None
m54284U_191109_043049/121898739/ccs	PacBio_Cortex_Rep2	mm10_ERCC_SIRV	chr13	108044493	108049178	+	3	2024	39908	103487	ENSMUSG00000071180.5	ENSMUST00000226042.1	Smim15	Smim15-206	Known	Known	None	0.05000000074505806	None	None	None	None
m54284U_191212_053548/112460198/ccs	PacBio_Hippocampus_Rep1	mm10_ERCC_SIRV	chr5	92083718	92053717	-	12	2727	14604	38021	ENSMUSG00000029405.16	ENSMUST00000202258.3	G3bp2	G3bp2-209	Known	Known	None	0.20000000298023224	None	None	None	None
m54284U_191107_221739/140839529/ccs	PacBio_Cortex_Rep1	mm10_ERCC_SIRV	chr11	60239064	60226714	-	4	3680	33144	86908	ENSMUSG00000000538.18	ENSMUST00000153920.1	Tom1l2	Tom1l2-211	Known	Known	None	0.10000000149011612	None	None	None	None
m54284U_191213_120042/34997934/ccs	PacBio_Hippocampus_Rep2	mm10_ERCC_SIRV	chr9	54661698	54604887	-	14	2698	27826	72721	ENSMUSG00000032281.11	ENSMUST00000034822.11	Acsbg1	Acsbg1-201	Known	Known	None	0.30000001192092896	None	None	None	None
m54284U_191212_053548/35851069/ccs	PacBio_Hippocampus_Rep1	mm10_ERCC_SIRV	chr1	120120900	120113290	-	3	1313	1953	4707	ENSMUSG00000026385.16	ENSMUST00000112648.7	Dbi	Dbi-202	Known	Known	None	0.05000000074505806	None	None	None	None
m54284U_191213_120042/81659815/ccs	PacBio_Hippocampus_Rep2	mm10_ERCC_SIRV	chr3	116513119	116549317	+	10	2511	9413	323079	ENSMUSG00000000340.10	ENCODEMT000323079	Dbt	ENCODEMT000323079	Known	NIC	None	0.699999988079071	None	None	None	None
m54284U_191213_120042/107940219/ccs	PacBio_Hippocampus_Rep2	mm10_ERCC_SIRV	chr17	46680814	46674554	-	12	2006	47663	124550	ENSMUSG00000063576.12	ENSMUST00000071841.6	Klhdc3	Klhdc3-201	Known	Known	None	0.20000000298023224	None	None	None	None
m54284U_191212_053548/50136512/ccs	PacBio_Hippocampus_Rep1	mm10_ERCC_SIRV	chr7	55052753	55266497	+	11	2109	21578	322944	ENSMUSG00000063297.7	ENCODEMT000322944	Luzp2	ENCODEMT000322944	Known	ISM	Suffix	0.699999988079071	None	None	None	None
m54284U_191212_053548/61211503/ccs	PacBio_Hippocampus_Rep1	mm10_ERCC_SIRV	chr15	84105605	84076107	-	7	2224	43954	113306	ENSMUSG00000018865.9	ENSMUST00000082365.5	Sult4a1	Sult4a1-201	Known	Known	None	0.0	None	None	None	None
m54284U_191109_043049/168035094/ccs	PacBio_Cortex_Rep2	mm10_ERCC_SIRV	chr2	12300797	12311299	+	2	2902	3714	9096	ENSMUSG00000086843.3	ENSMUST00000148089.2	E030013I19Rik	E030013I19Rik-201	Known	Known	None	0.20000000298023224	None	None	None	None
m54284U_191212_053548/172294869/ccs	PacBio_Hippocampus_Rep1	mm10_ERCC_SIRV	chrX	169320355	169311536	-	7	2528	53829	139453	ENSMUSG00000031352.10	ENSMUST00000112115.1	Hccs	Hccs-202	Known	Known	None	0.30000001192092896	None	None	None	None
m54284U_191109_043049/172753196/ccs	PacBio_Cortex_Rep2	mm10_ERCC_SIRV	chr6	108783106	108823720	+	7	2878	18357	48027	ENSMUSG00000030105.8	ENSMUST00000032196.8	Arl8b	Arl8b-201	Known	Known	None	0.20000000298023224	None	None	None	None
m54284U_191212_053548/113642141/ccs	PacBio_Hippocampus_Rep1	mm10_ERCC_SIRV	chr5	92083719	92053717	-	12	2728	14604	38021	ENSMUSG00000029405.16	ENSMUST00000202258.3	G3bp2	G3bp2-209	Known	Known	None	0.20000000298023224	None	None	None	None
m54284U_191212_053548/62522336/ccs	PacBio_Hippocampus_Rep1	mm10_ERCC_SIRV	chr15	84076913	84076108	-	1	879	43954	312946	ENSMUSG00000018865.9	ENCODEMT000312946	Sult4a1	ENCODEMT000312946	Known	Genomic	None	0.0	None	None	None	None
m54284U_191213_120042/36110336/ccs	PacBio_Hippocampus_Rep2	mm10_ERCC_SIRV	chr9	54661698	54604887	-	14	2698	27826	72721	ENSMUSG00000032281.11	ENSMUST00000034822.11	Acsbg1	Acsbg1-201	Known	Known	None	0.30000001192092896	None	None	None	None
m54284U_191109_043049/127010480/ccs	PacBio_Cortex_Rep2	mm10_ERCC_SIRV	chr13	108044493	108049170	+	3	2016	39908	103487	ENSMUSG00000071180.5	ENSMUST00000226042.1	Smim15	Smim15-206	Known	Known	None	0.20000000298023224	None	None	None	None
m54284U_191107_221739/141492981/ccs	PacBio_Cortex_Rep1	mm10_ERCC_SIRV	chr11	60352845	60226714	-	14	4880	33144	86907	ENSMUSG00000000538.18	ENSMUST00000095254.11	Tom1l2	Tom1l2-204	Known	Known	None	0.10000000149011612	None	None	None	None
m54284U_191212_053548/124193183/ccs	PacBio_Hippocampus_Rep1	mm10_ERCC_SIRV	chr5	92083701	92053717	-	12	2710	14604	38021	ENSMUSG00000029405.16	ENSMUST00000202258.3	G3bp2	G3bp2-209	Known	Known	None	0.20000000298023224	None	None	None	None
m54284U_191213_120042/149160514/ccs	PacBio_Hippocampus_Rep2	mm10_ERCC_SIRV	chr3	116513120	116549362	+	11	2632	9413	24607	ENSMUSG00000000340.10	ENSMUST00000000349.10	Dbt	Dbt-201	Known	Known	None	0.699999988079071	None	None	None	None
m54284U_191212_053548/51576870/ccs	PacBio_Hippocampus_Rep1	mm10_ERCC_SIRV	chr7	55052753	55268291	+	11	3903	21578	322944	ENSMUSG00000063297.7	ENCODEMT000322944	Luzp2	ENCODEMT000322944	Known	ISM	Suffix	0.10000000149011612	None	None	None	None
m54284U_191213_120042/36701202/ccs	PacBio_Hippocampus_Rep2	mm10_ERCC_SIRV	chr9	54661697	54604887	-	14	2697	27826	72721	ENSMUSG00000032281.11	ENSMUST00000034822.11	Acsbg1	Acsbg1-201	Known	Known	None	0.30000001192092896	None	None	None	None
m54284U_191212_053548/159777891/ccs	PacBio_Hippocampus_Rep1	mm10_ERCC_SIRV	chr2	12300863	12311296	+	2	2833	3714	9096	ENSMUSG00000086843.3	ENSMUST00000148089.2	E030013I19Rik	E030013I19Rik-201	Known	Known	None	0.20000000298023224	None	None	None	None
m54284U_191213_120042/108202194/ccs	PacBio_Hippocampus_Rep2	mm10_ERCC_SIRV	chr17	46680797	46674554	-	12	1989	47663	124550	ENSMUSG00000063576.12	ENSMUST00000071841.6	Klhdc3	Klhdc3-201	Known	Known	None	0.20000000298023224	None	None	None	None
m54284U_191212_053548/65471044/ccs	PacBio_Hippocampus_Rep1	mm10_ERCC_SIRV	chr15	84105650	84076107	-	7	2269	43954	113306	ENSMUSG00000018865.9	ENSMUST00000082365.5	Sult4a1	Sult4a1-201	Known	Known	None	0.0	None	None	None	None
m54284U_191212_053548/109119824/ccs	PacBio_Hippocampus_Rep1	mm10_ERCC_SIRV	chr2	12300960	12311299	+	3	3193	3714	323214	ENSMUSG00000086843.3	ENCODEMT000323214	E030013I19Rik	ENCODEMT000323214	Known	NNC	None	0.20000000298023224	None	None	None	None
m54284U_191107_221739/160762122/ccs	PacBio_Cortex_Rep1	mm10_ERCC_SIRV	chr11	60352876	60226714	-	14	4911	33144	86907	ENSMUSG00000000538.18	ENSMUST00000095254.11	Tom1l2	Tom1l2-204	Known	Known	None	0.10000000149011612	None	None	None	None
m54284U_191213_120042/28312536/ccs	PacBio_Hippocampus_Rep2	mm10_ERCC_SIRV	chr5	92083716	92053717	-	12	2725	14604	38021	ENSMUSG00000029405.16	ENSMUST00000202258.3	G3bp2	G3bp2-209	Known	Known	None	0.20000000298023224	None	None	None	None
m54284U_191212_053548/20252789/ccs	PacBio_Hippocampus_Rep1	mm10_ERCC_SIRV	chr6	108783106	108823556	+	7	2698	18357	48027	ENSMUSG00000030105.8	ENSMUST00000032196.8	Arl8b	Arl8b-201	Known	Known	None	0.3499999940395355	None	None	None	None
m54284U_191109_043049/142412196/ccs	PacBio_Cortex_Rep2	mm10_ERCC_SIRV	chr13	108044493	108049167	+	3	2088	39908	103488	ENSMUSG00000071180.5	ENSMUST00000225972.1	Smim15	Smim15-205	Known	Known	None	0.30000001192092896	None	None	None	None
m54284U_191212_053548/173670905/ccs	PacBio_Hippocampus_Rep1	mm10_ERCC_SIRV	chrX	169320466	169311598	-	7	2414	53829	322786	ENSMUSG00000031352.10	ENCODEMT000322786	Hccs	ENCODEMT000322786	Known	NIC	None	0.30000001192092896	None	None	None	None
m54284U_191213_120042/36898495/ccs	PacBio_Hippocampus_Rep2	mm10_ERCC_SIRV	chr9	54661700	54604887	-	14	2700	27826	72721	ENSMUSG00000032281.11	ENSMUST00000034822.11	Acsbg1	Acsbg1-201	Known	Known	None	0.30000001192092896	None	None	None	None
m54284U_191212_053548/54395237/ccs	PacBio_Hippocampus_Rep1	mm10_ERCC_SIRV	chr7	55052753	55268274	+	11	3886	21578	322944	ENSMUSG00000063297.7	ENCODEMT000322944	Luzp2	ENCODEMT000322944	Known	ISM	Suffix	0.30000001192092896	None	None	None	None
m54284U_191213_120042/176030886/ccs	PacBio_Hippocampus_Rep2	mm10_ERCC_SIRV	chr3	116513120	116549972	+	11	3248	9413	24607	ENSMUSG00000000340.10	ENSMUST00000000349.10	Dbt	Dbt-201	Known	Known	None	0.25	None	None	None	None
m54284U_191213_120042/31654029/ccs	PacBio_Hippocampus_Rep2	mm10_ERCC_SIRV	chr5	92137758	92053717	-	12	2700	14604	322067	ENSMUSG00000029405.16	ENCODEMT000322067	G3bp2	ENCODEMT000322067	Known	NIC	None	0.20000000298023224	None	None	None	None
m54284U_191109_043049/33554533/ccs	PacBio_Cortex_Rep2	mm10_ERCC_SIRV	chr11	60352882	60226714	-	14	4917	33144	86907	ENSMUSG00000000538.18	ENSMUST00000095254.11	Tom1l2	Tom1l2-204	Known	Known	None	0.10000000149011612	None	None	None	None
m54284U_191212_053548/67897097/ccs	PacBio_Hippocampus_Rep1	mm10_ERCC_SIRV	chr15	84105821	84076107	-	7	2440	43954	113306	ENSMUSG00000018865.9	ENSMUST00000082365.5	Sult4a1	Sult4a1-201	Known	Known	None	0.0	None	None	None	None
m54284U_191212_053548/48235618/ccs	PacBio_Hippocampus_Rep1	mm10_ERCC_SIRV	chr1	120121016	120113290	-	4	497	1953	4705	ENSMUSG00000026385.16	ENSMUST00000027634.12	Dbi	Dbi-201	Known	Known	None	0.05000000074505806	None	None	None	None
m54284U_191213_120042/113508990/ccs	PacBio_Hippocampus_Rep2	mm10_ERCC_SIRV	chr2	12300981	12311299	+	2	2732	3714	9096	ENSMUSG00000086843.3	ENSMUST00000148089.2	E030013I19Rik	E030013I19Rik-201	Known	Known	None	0.20000000298023224	None	None	None	None
m54284U_191213_120042/109839397/ccs	PacBio_Hippocampus_Rep2	mm10_ERCC_SIRV	chr17	46680841	46674554	-	12	2033	47663	124550	ENSMUSG00000063576.12	ENSMUST00000071841.6	Klhdc3	Klhdc3-201	Known	Known	None	0.20000000298023224	None	None	None	None
m54284U_191213_120042/36963799/ccs	PacBio_Hippocampus_Rep2	mm10_ERCC_SIRV	chr9	54661693	54604887	-	14	2693	27826	72721	ENSMUSG00000032281.11	ENSMUST00000034822.11	Acsbg1	Acsbg1-201	Known	Known	None	0.30000001192092896	None	None	None	None
m54284U_191212_053548/3015184/ccs	PacBio_Hippocampus_Rep1	mm10_ERCC_SIRV	chr13	108044493	108049169	+	3	2015	39908	103487	ENSMUSG00000071180.5	ENSMUST00000226042.1	Smim15	Smim15-206	Known	Known	None	0.25	None	None	None	None
m54284U_191212_053548/27854345/ccs	PacBio_Hippocampus_Rep1	mm10_ERCC_SIRV	chr6	108783106	108823549	+	7	2707	18357	48027	ENSMUSG00000030105.8	ENSMUST00000032196.8	Arl8b	Arl8b-201	Known	Known	None	0.4000000059604645	None	None	None	None
m54284U_191212_053548/4456712/ccs	PacBio_Hippocampus_Rep1	mm10_ERCC_SIRV	chr13	108044493	108049155	+	4	2016	39908	323215	ENSMUSG00000071180.5	ENCODEMT000323215	Smim15	ENCODEMT000323215	Known	NNC	None	0.3499999940395355	None	None	None	None
m54284U_191213_120042/32180231/ccs	PacBio_Hippocampus_Rep2	mm10_ERCC_SIRV	chr5	92137722	92053717	-	12	2664	14604	322067	ENSMUSG00000029405.16	ENCODEMT000322067	G3bp2	ENCODEMT000322067	Known	NIC	None	0.20000000298023224	None	None	None	None
m54284U_191109_043049/66454302/ccs	PacBio_Cortex_Rep2	mm10_ERCC_SIRV	chr11	60352882	60226714	-	14	4917	33144	86907	ENSMUSG00000000538.18	ENSMUST00000095254.11	Tom1l2	Tom1l2-204	Known	Known	None	0.10000000149011612	None	None	None	None
m54284U_191213_120042/37095046/ccs	PacBio_Hippocampus_Rep2	mm10_ERCC_SIRV	chr9	54661709	54604887	-	14	2709	27826	72721	ENSMUSG00000032281.11	ENSMUST00000034822.11	Acsbg1	Acsbg1-201	Known	Known	None	0.30000001192092896	None	None	None	None
m54284U_191107_221739/23201170/ccs	PacBio_Cortex_Rep1	mm10_ERCC_SIRV	chr3	116513121	116549345	+	11	2614	9413	24607	ENSMUSG00000000340.10	ENSMUST00000000349.10	Dbt	Dbt-201	Known	Known	None	0.5	None	None	None	None
m54284U_191213_120042/8848268/ccs	PacBio_Hippocampus_Rep2	mm10_ERCC_SIRV	chrX	169320372	169311598	-	7	2320	53829	322786	ENSMUSG00000031352.10	ENCODEMT000322786	Hccs	ENCODEMT000322786	Known	NIC	None	0.30000001192092896	None	None	None	None
m54284U_191212_053548/68355612/ccs	PacBio_Hippocampus_Rep1	mm10_ERCC_SIRV	chr15	84105605	84076107	-	7	2224	43954	113306	ENSMUSG00000018865.9	ENSMUST00000082365.5	Sult4a1	Sult4a1-201	Known	Known	None	0.0	None	None	None	None
m54284U_191213_120042/140248191/ccs	PacBio_Hippocampus_Rep2	mm10_ERCC_SIRV	chr2	12300972	12311298	+	3	3165	3714	323214	ENSMUSG00000086843.3	ENCODEMT000323214	E030013I19Rik	ENCODEMT000323214	Known	NNC	None	0.20000000298023224	None	None	None	None
m54284U_191212_053548/54921212/ccs	PacBio_Hippocampus_Rep1	mm10_ERCC_SIRV	chr7	55052753	55268281	+	11	3893	21578	322944	ENSMUSG00000063297.7	ENCODEMT000322944	Luzp2	ENCODEMT000322944	Known	ISM	Suffix	0.25	None	None	None	None
m54284U_191213_120042/72156381/ccs	PacBio_Hippocampus_Rep2	mm10_ERCC_SIRV	chr5	92083698	92053717	-	12	2707	14604	38021	ENSMUSG00000029405.16	ENSMUST00000202258.3	G3bp2	G3bp2-209	Known	Known	None	0.20000000298023224	None	None	None	None
m54284U_191213_120042/37486754/ccs	PacBio_Hippocampus_Rep2	mm10_ERCC_SIRV	chr9	54661650	54604879	-	13	3145	27826	320242	ENSMUSG00000032281.11	ENCODEMT000320242	Acsbg1	ENCODEMT000320242	Known	NIC	None	0.30000001192092896	None	None	None	None
m54284U_191109_043049/66520438/ccs	PacBio_Cortex_Rep2	mm10_ERCC_SIRV	chr11	60352880	60226714	-	14	4915	33144	86907	ENSMUSG00000000538.18	ENSMUST00000095254.11	Tom1l2	Tom1l2-204	Known	Known	None	0.10000000149011612	None	None	None	None
m54284U_191213_120042/109905034/ccs	PacBio_Hippocampus_Rep2	mm10_ERCC_SIRV	chr17	46680783	46674553	-	12	2006	47663	322529	ENSMUSG00000063576.12	ENCODEMT000322529	Klhdc3	ENCODEMT000322529	Known	NNC	None	0.20000000298023224	None	None	None	None
m54284U_191213_120042/37750986/ccs	PacBio_Hippocampus_Rep2	mm10_ERCC_SIRV	chr9	54661698	54604887	-	14	2698	27826	72721	ENSMUSG00000032281.11	ENSMUST00000034822.11	Acsbg1	Acsbg1-201	Known	Known	None	0.30000001192092896	None	None	None	None
m54284U_191212_053548/65210423/ccs	PacBio_Hippocampus_Rep1	mm10_ERCC_SIRV	chr6	108783106	108823546	+	7	2697	18357	48027	ENSMUSG00000030105.8	ENSMUST00000032196.8	Arl8b	Arl8b-201	Known	Known	None	0.25	None	None	None	None
m54284U_191213_120042/73796361/ccs	PacBio_Hippocampus_Rep2	mm10_ERCC_SIRV	chr5	92083668	92053717	-	12	2677	14604	38021	ENSMUSG00000029405.16	ENSMUST00000202258.3	G3bp2	G3bp2-209	Known	Known	None	0.20000000298023224	None	None	None	None
m54284U_191109_043049/136970725/ccs	PacBio_Cortex_Rep2	mm10_ERCC_SIRV	chr2	12300985	12311281	+	3	3135	3714	323214	ENSMUSG00000086843.3	ENCODEMT000323214	E030013I19Rik	ENCODEMT000323214	Known	NNC	None	0.5	None	None	None	None
m54284U_191212_053548/72876532/ccs	PacBio_Hippocampus_Rep1	mm10_ERCC_SIRV	chr15	84105636	84076107	-	7	2255	43954	113306	ENSMUSG00000018865.9	ENSMUST00000082365.5	Sult4a1	Sult4a1-201	Known	Known	None	0.0	None	None	None	None
m54284U_191212_053548/14353475/ccs	PacBio_Hippocampus_Rep1	mm10_ERCC_SIRV	chr13	108044493	108049169	+	3	2015	39908	103487	ENSMUSG00000071180.5	ENSMUST00000226042.1	Smim15	Smim15-206	Known	Known	None	0.25	None	None	None	None
m54284U_191107_221739/167904675/ccs	PacBio_Cortex_Rep1	mm10_ERCC_SIRV	chr3	116513121	116549366	+	11	2635	9413	24607	ENSMUSG00000000340.10	ENSMUST00000000349.10	Dbt	Dbt-201	Known	Known	None	0.75	None	None	None	None
m54284U_191213_120042/78645617/ccs	PacBio_Hippocampus_Rep2	mm10_ERCC_SIRV	chr2	12301006	12311299	+	2	2737	3714	323216	ENSMUSG00000086843.3	ENCODEMT000323216	E030013I19Rik	ENCODEMT000323216	Known	NNC	None	0.20000000298023224	None	None	None	None
m54284U_191213_120042/38274850/ccs	PacBio_Hippocampus_Rep2	mm10_ERCC_SIRV	chr9	54661698	54604887	-	14	2698	27826	72721	ENSMUSG00000032281.11	ENSMUST00000034822.11	Acsbg1	Acsbg1-201	Known	Known	None	0.30000001192092896	None	None	None	None
m54284U_191212_053548/55051676/ccs	PacBio_Hippocampus_Rep1	mm10_ERCC_SIRV	chr7	55052753	55268276	+	11	3888	21578	322944	ENSMUSG00000063297.7	ENCODEMT000322944	Luzp2	ENCODEMT000322944	Known	ISM	Suffix	0.25	None	None	None	None
m54284U_191109_043049/74451331/ccs	PacBio_Cortex_Rep2	mm10_ERCC_SIRV	chr11	60352886	60226714	-	14	4921	33144	86907	ENSMUSG00000000538.18	ENSMUST00000095254.11	Tom1l2	Tom1l2-204	Known	Known	None	0.10000000149011612	None	None	None	None
m54284U_191212_053548/54002756/ccs	PacBio_Hippocampus_Rep1	mm10_ERCC_SIRV	chr1	120121016	120113290	-	4	497	1953	4705	ENSMUSG00000026385.16	ENSMUST00000027634.12	Dbi	Dbi-201	Known	Known	None	0.05000000074505806	None	None	None	None
m54284U_191213_120042/11209559/ccs	PacBio_Hippocampus_Rep2	mm10_ERCC_SIRV	chrX	169320279	169311536	-	7	2313	53829	139452	ENSMUSG00000031352.10	ENSMUST00000033717.8	Hccs	Hccs-201	Known	Known	None	0.30000001192092896	None	None	None	None
m54284U_191213_120042/74581242/ccs	PacBio_Hippocampus_Rep2	mm10_ERCC_SIRV	chr5	92137716	92053717	-	12	2658	14604	322067	ENSMUSG00000029405.16	ENCODEMT000322067	G3bp2	ENCODEMT000322067	Known	NIC	None	0.20000000298023224	None	None	None	None
m54284U_191109_043049/88473665/ccs	PacBio_Cortex_Rep2	mm10_ERCC_SIRV	chr11	60228802	60226798	-	1	2089	33144	323203	ENSMUSG00000000538.18	ENCODEMT000323203	Tom1l2	ENCODEMT000323203	Known	Genomic	None	0.10000000149011612	None	None	None	None
m54284U_191213_120042/40239992/ccs	PacBio_Hippocampus_Rep2	mm10_ERCC_SIRV	chr9	54661699	54604887	-	14	2699	27826	72721	ENSMUSG00000032281.11	ENSMUST00000034822.11	Acsbg1	Acsbg1-201	Known	Known	None	0.30000001192092896	None	None	None	None
m54284U_191109_043049/82772474/ccs	PacBio_Cortex_Rep2	mm10_ERCC_SIRV	chr3	116513121	116549973	+	11	3242	9413	24607	ENSMUSG00000000340.10	ENSMUST00000000349.10	Dbt	Dbt-201	Known	Known	None	0.20000000298023224	None	None	None	None
m54284U_191212_053548/95487108/ccs	PacBio_Hippocampus_Rep1	mm10_ERCC_SIRV	chr6	108783106	108823546	+	7	2704	18357	48027	ENSMUSG00000030105.8	ENSMUST00000032196.8	Arl8b	Arl8b-201	Known	Known	None	0.25	None	None	None	None
m54284U_191212_053548/33817318/ccs	PacBio_Hippocampus_Rep1	mm10_ERCC_SIRV	chr13	108044493	108049166	+	3	2012	39908	103487	ENSMUSG00000071180.5	ENSMUST00000226042.1	Smim15	Smim15-206	Known	Known	None	0.30000001192092896	None	None	None	None
m54284U_191213_120042/111280352/ccs	PacBio_Hippocampus_Rep2	mm10_ERCC_SIRV	chr17	46680801	46674554	-	11	1840	47663	124551	ENSMUSG00000063576.12	ENSMUST00000165007.8	Klhdc3	Klhdc3-202	Known	Known	None	0.20000000298023224	None	None	None	None
m54284U_191212_053548/51119981/ccs	PacBio_Hippocampus_Rep1	mm10_ERCC_SIRV	chr2	12301007	12311299	+	2	2692	3714	9096	ENSMUSG00000086843.3	ENSMUST00000148089.2	E030013I19Rik	E030013I19Rik-201	Known	Known	None	0.20000000298023224	None	None	None	None
m54284U_191213_120042/120193895/ccs	PacBio_Hippocampus_Rep2	mm10_ERCC_SIRV	chr5	92083707	92053717	-	12	2716	14604	38021	ENSMUSG00000029405.16	ENSMUST00000202258.3	G3bp2	G3bp2-209	Known	Known	None	0.20000000298023224	None	None	None	None
m54284U_191213_120042/40438349/ccs	PacBio_Hippocampus_Rep2	mm10_ERCC_SIRV	chr9	54661681	54604887	-	14	2681	27826	72721	ENSMUSG00000032281.11	ENSMUST00000034822.11	Acsbg1	Acsbg1-201	Known	Known	None	0.30000001192092896	None	None	None	None
m54284U_191212_053548/82116852/ccs	PacBio_Hippocampus_Rep1	mm10_ERCC_SIRV	chr15	84105611	84076107	-	7	2237	43954	113306	ENSMUSG00000018865.9	ENSMUST00000082365.5	Sult4a1	Sult4a1-201	Known	Known	None	0.0	None	None	None	None
m54284U_191109_043049/120719841/ccs	PacBio_Cortex_Rep2	mm10_ERCC_SIRV	chr11	60352884	60226714	-	15	4979	33144	86909	ENSMUSG00000000538.18	ENSMUST00000102683.10	Tom1l2	Tom1l2-206	Known	Known	None	0.10000000149011612	None	None	None	None
m54284U_191212_053548/58458470/ccs	PacBio_Hippocampus_Rep1	mm10_ERCC_SIRV	chr7	55052753	55266500	+	11	2112	21578	322944	ENSMUSG00000063297.7	ENCODEMT000322944	Luzp2	ENCODEMT000322944	Known	ISM	Suffix	0.800000011920929	None	None	None	None
m54284U_191109_043049/124977194/ccs	PacBio_Cortex_Rep2	mm10_ERCC_SIRV	chr11	60229431	60226798	-	1	2718	33144	323203	ENSMUSG00000000538.18	ENCODEMT000323203	Tom1l2	ENCODEMT000323203	Known	Genomic	None	0.10000000149011612	None	None	None	None
m54284U_191213_120042/121636737/ccs	PacBio_Hippocampus_Rep2	mm10_ERCC_SIRV	chr5	92083724	92053717	-	12	2733	14604	38021	ENSMUSG00000029405.16	ENSMUST00000202258.3	G3bp2	G3bp2-209	Known	Known	None	0.20000000298023224	None	None	None	None
m54284U_191213_120042/14026017/ccs	PacBio_Hippocampus_Rep2	mm10_ERCC_SIRV	chrX	169320334	169311536	-	7	2507	53829	139453	ENSMUSG00000031352.10	ENSMUST00000112115.1	Hccs	Hccs-202	Known	Known	None	0.30000001192092896	None	None	None	None
m54284U_191213_120042/41159456/ccs	PacBio_Hippocampus_Rep2	mm10_ERCC_SIRV	chr9	54661693	54604887	-	14	2693	27826	72721	ENSMUSG00000032281.11	ENSMUST00000034822.11	Acsbg1	Acsbg1-201	Known	Known	None	0.30000001192092896	None	None	None	None
m54284U_191107_221739/178716704/ccs	PacBio_Cortex_Rep1	mm10_ERCC_SIRV	chr2	12301020	12311299	+	2	2679	3714	9096	ENSMUSG00000086843.3	ENSMUST00000148089.2	E030013I19Rik	E030013I19Rik-201	Known	Known	None	0.20000000298023224	None	None	None	None
m54284U_191109_043049/117965269/ccs	PacBio_Cortex_Rep2	mm10_ERCC_SIRV	chr3	116513121	116549364	+	11	2633	9413	24607	ENSMUSG00000000340.10	ENSMUST00000000349.10	Dbt	Dbt-201	Known	Known	None	0.699999988079071	None	None	None	None
m54284U_191212_053548/36242220/ccs	PacBio_Hippocampus_Rep1	mm10_ERCC_SIRV	chr13	108044493	108049170	+	3	2016	39908	103487	ENSMUSG00000071180.5	ENSMUST00000226042.1	Smim15	Smim15-206	Known	Known	None	0.20000000298023224	None	None	None	None
m54284U_191109_043049/112461906/ccs	PacBio_Cortex_Rep2	mm10_ERCC_SIRV	chr2	12301027	12311299	+	3	2026	3714	323217	ENSMUSG00000086843.3	ENCODEMT000323217	E030013I19Rik	ENCODEMT000323217	Known	NIC	None	0.20000000298023224	None	None	None	None
m54284U_191212_053548/82839049/ccs	PacBio_Hippocampus_Rep1	mm10_ERCC_SIRV	chr15	84105626	84076107	-	7	2245	43954	113306	ENSMUSG00000018865.9	ENSMUST00000082365.5	Sult4a1	Sult4a1-201	Known	Known	None	0.0	None	None	None	None
m54284U_191212_053548/58459540/ccs	PacBio_Hippocampus_Rep1	mm10_ERCC_SIRV	chr7	55052753	55266502	+	11	2114	21578	322944	ENSMUSG00000063297.7	ENCODEMT000322944	Luzp2	ENCODEMT000322944	Known	ISM	Suffix	0.75	None	None	None	None
m54284U_191212_053548/122423703/ccs	PacBio_Hippocampus_Rep1	mm10_ERCC_SIRV	chr6	108783106	108823555	+	7	2713	18357	48027	ENSMUSG00000030105.8	ENSMUST00000032196.8	Arl8b	Arl8b-201	Known	Known	None	0.4000000059604645	None	None	None	None
m54284U_191109_043049/130678791/ccs	PacBio_Cortex_Rep2	mm10_ERCC_SIRV	chr11	60352882	60226714	-	14	4917	33144	86907	ENSMUSG00000000538.18	ENSMUST00000095254.11	Tom1l2	Tom1l2-204	Known	Known	None	0.10000000149011612	None	None	None	None
m54284U_191213_120042/151193661/ccs	PacBio_Hippocampus_Rep2	mm10_ERCC_SIRV	chr5	92083719	92053717	-	12	2728	14604	38021	ENSMUSG00000029405.16	ENSMUST00000202258.3	G3bp2	G3bp2-209	Known	Known	None	0.20000000298023224	None	None	None	None
m54284U_191213_120042/111608509/ccs	PacBio_Hippocampus_Rep2	mm10_ERCC_SIRV	chr17	46680828	46674554	-	12	2020	47663	124550	ENSMUSG00000063576.12	ENSMUST00000071841.6	Klhdc3	Klhdc3-201	Known	Known	None	0.20000000298023224	None	None	None	None
m54284U_191213_120042/41353771/ccs	PacBio_Hippocampus_Rep2	mm10_ERCC_SIRV	chr9	54661858	54604887	-	14	2858	27826	72721	ENSMUSG00000032281.11	ENSMUST00000034822.11	Acsbg1	Acsbg1-201	Known	Known	None	0.30000001192092896	None	None	None	None
m54284U_191212_053548/64228101/ccs	PacBio_Hippocampus_Rep1	mm10_ERCC_SIRV	chr1	120121016	120113290	-	4	497	1953	4705	ENSMUSG00000026385.16	ENSMUST00000027634.12	Dbi	Dbi-201	Known	Known	None	0.05000000074505806	None	None	None	None
m54284U_191212_053548/86115837/ccs	PacBio_Hippocampus_Rep1	mm10_ERCC_SIRV	chr15	84105648	84076107	-	7	2267	43954	113306	ENSMUSG00000018865.9	ENSMUST00000082365.5	Sult4a1	Sult4a1-201	Known	Known	None	0.0	None	None	None	None
m54284U_191109_043049/122750157/ccs	PacBio_Cortex_Rep2	mm10_ERCC_SIRV	chr3	116513133	116549362	+	9	2431	9413	323057	ENSMUSG00000000340.10	ENCODEMT000323057	Dbt	ENCODEMT000323057	Known	NIC	None	0.699999988079071	None	None	None	None
m54284U_191213_120042/41746776/ccs	PacBio_Hippocampus_Rep2	mm10_ERCC_SIRV	chr9	54661687	54604887	-	14	2687	27826	72721	ENSMUSG00000032281.11	ENSMUST00000034822.11	Acsbg1	Acsbg1-201	Known	Known	None	0.30000001192092896	None	None	None	None
m54284U_191107_221739/19663300/ccs	PacBio_Cortex_Rep1	mm10_ERCC_SIRV	chr5	92083677	92053718	-	12	2685	14604	38021	ENSMUSG00000029405.16	ENSMUST00000202258.3	G3bp2	G3bp2-209	Known	Known	None	0.20000000298023224	None	None	None	None
m54284U_191109_043049/132909187/ccs	PacBio_Cortex_Rep2	mm10_ERCC_SIRV	chr11	60352854	60226714	-	14	4889	33144	86907	ENSMUSG00000000538.18	ENSMUST00000095254.11	Tom1l2	Tom1l2-204	Known	Known	None	0.10000000149011612	None	None	None	None
m54284U_191212_053548/37029875/ccs	PacBio_Hippocampus_Rep1	mm10_ERCC_SIRV	chr13	108044493	108049169	+	3	2090	39908	103488	ENSMUSG00000071180.5	ENSMUST00000225972.1	Smim15	Smim15-205	Known	Known	None	0.25	None	None	None	None
m54284U_191213_120042/18876802/ccs	PacBio_Hippocampus_Rep2	mm10_ERCC_SIRV	chrX	169320295	169311536	-	7	2468	53829	139453	ENSMUSG00000031352.10	ENSMUST00000112115.1	Hccs	Hccs-202	Known	Known	None	0.30000001192092896	None	None	None	None
m54284U_191109_043049/172295408/ccs	PacBio_Cortex_Rep2	mm10_ERCC_SIRV	chr2	12301013	12311298	+	3	3124	3714	323214	ENSMUSG00000086843.3	ENCODEMT000323214	E030013I19Rik	ENCODEMT000323214	Known	NNC	None	0.20000000298023224	None	None	None	None
m54284U_191212_053548/58787523/ccs	PacBio_Hippocampus_Rep1	mm10_ERCC_SIRV	chr7	55052753	55268281	+	11	3893	21578	322944	ENSMUSG00000063297.7	ENCODEMT000322944	Luzp2	ENCODEMT000322944	Known	ISM	Suffix	0.25	None	None	None	None
m54284U_191212_053548/163842562/ccs	PacBio_Hippocampus_Rep1	mm10_ERCC_SIRV	chr6	108783106	108823547	+	7	2705	18357	48027	ENSMUSG00000030105.8	ENSMUST00000032196.8	Arl8b	Arl8b-201	Known	Known	None	0.30000001192092896	None	None	None	None
m54284U_191213_120042/41812831/ccs	PacBio_Hippocampus_Rep2	mm10_ERCC_SIRV	chr9	54661698	54604887	-	14	2698	27826	72721	ENSMUSG00000032281.11	ENSMUST00000034822.11	Acsbg1	Acsbg1-201	Known	Known	None	0.30000001192092896	None	None	None	None
m54284U_191213_120042/112264545/ccs	PacBio_Hippocampus_Rep2	mm10_ERCC_SIRV	chr17	46680789	46674554	-	11	1828	47663	124551	ENSMUSG00000063576.12	ENSMUST00000165007.8	Klhdc3	Klhdc3-202	Known	Known	None	0.20000000298023224	None	None	None	None
m54284U_191212_053548/87296256/ccs	PacBio_Hippocampus_Rep1	mm10_ERCC_SIRV	chr15	84105651	84076107	-	7	2270	43954	113306	ENSMUSG00000018865.9	ENSMUST00000082365.5	Sult4a1	Sult4a1-201	Known	Known	None	0.0	None	None	None	None
m54284U_191109_043049/140772175/ccs	PacBio_Cortex_Rep2	mm10_ERCC_SIRV	chr11	60352884	60226714	-	15	4979	33144	86909	ENSMUSG00000000538.18	ENSMUST00000102683.10	Tom1l2	Tom1l2-206	Known	Known	None	0.10000000149011612	None	None	None	None
m54284U_191107_221739/38013098/ccs	PacBio_Cortex_Rep1	mm10_ERCC_SIRV	chr5	92083714	92053718	-	12	2722	14604	38021	ENSMUSG00000029405.16	ENSMUST00000202258.3	G3bp2	G3bp2-209	Known	Known	None	0.20000000298023224	None	None	None	None
m54284U_191212_053548/118292897/ccs	PacBio_Hippocampus_Rep1	mm10_ERCC_SIRV	chr2	12300949	12311300	+	3	2023	3714	323217	ENSMUSG00000086843.3	ENCODEMT000323217	E030013I19Rik	ENCODEMT000323217	Known	NIC	None	0.20000000298023224	None	None	None	None
m54284U_191213_120042/107546695/ccs	PacBio_Hippocampus_Rep2	mm10_ERCC_SIRV	chr3	116513121	116549365	+	11	2634	9413	24607	ENSMUSG00000000340.10	ENSMUST00000000349.10	Dbt	Dbt-201	Known	Known	None	0.699999988079071	None	None	None	None
m54284U_191109_043049/168298583/ccs	PacBio_Cortex_Rep2	mm10_ERCC_SIRV	chr11	60229089	60226798	-	1	2376	33144	323203	ENSMUSG00000000538.18	ENCODEMT000323203	Tom1l2	ENCODEMT000323203	Known	Genomic	None	0.10000000149011612	None	None	None	None
m54284U_191213_120042/41814586/ccs	PacBio_Hippocampus_Rep2	mm10_ERCC_SIRV	chr9	54661709	54604887	-	14	2709	27826	72721	ENSMUSG00000032281.11	ENSMUST00000034822.11	Acsbg1	Acsbg1-201	Known	Known	None	0.30000001192092896	None	None	None	None
m54284U_191212_053548/43385350/ccs	PacBio_Hippocampus_Rep1	mm10_ERCC_SIRV	chr13	108044493	108049169	+	3	2015	39908	103487	ENSMUSG00000071180.5	ENSMUST00000226042.1	Smim15	Smim15-206	Known	Known	None	0.25	None	None	None	None
m54284U_191109_043049/173015200/ccs	PacBio_Cortex_Rep2	mm10_ERCC_SIRV	chr11	60229515	60226798	-	1	2802	33144	323203	ENSMUSG00000000538.18	ENCODEMT000323203	Tom1l2	ENCODEMT000323203	Known	Genomic	None	0.10000000149011612	None	None	None	None
m54284U_191107_221739/76743691/ccs	PacBio_Cortex_Rep1	mm10_ERCC_SIRV	chr5	92083710	92053718	-	12	2718	14604	38021	ENSMUSG00000029405.16	ENSMUST00000202258.3	G3bp2	G3bp2-209	Known	Known	None	0.20000000298023224	None	None	None	None
m54284U_191212_053548/62981818/ccs	PacBio_Hippocampus_Rep1	mm10_ERCC_SIRV	chr7	55052753	55266423	+	11	2035	21578	322944	ENSMUSG00000063297.7	ENCODEMT000322944	Luzp2	ENCODEMT000322944	Known	ISM	Suffix	0.699999988079071	None	None	None	None
m54284U_191212_053548/88672565/ccs	PacBio_Hippocampus_Rep1	mm10_ERCC_SIRV	chr15	84105653	84076107	-	7	2272	43954	113306	ENSMUSG00000018865.9	ENSMUST00000082365.5	Sult4a1	Sult4a1-201	Known	Known	None	0.0	None	None	None	None
m54284U_191213_120042/42075600/ccs	PacBio_Hippocampus_Rep2	mm10_ERCC_SIRV	chr9	54661690	54604887	-	14	2690	27826	72721	ENSMUSG00000032281.11	ENSMUST00000034822.11	Acsbg1	Acsbg1-201	Known	Known	None	0.30000001192092896	None	None	None	None
m54284U_191213_120042/20972045/ccs	PacBio_Hippocampus_Rep2	mm10_ERCC_SIRV	chrX	169320171	169311536	-	7	2344	53829	139453	ENSMUSG00000031352.10	ENSMUST00000112115.1	Hccs	Hccs-202	Known	Known	None	0.30000001192092896	None	None	None	None
m54284U_191213_120042/38994704/ccs	PacBio_Hippocampus_Rep2	mm10_ERCC_SIRV	chr6	108783106	108822408	+	7	1559	18357	48027	ENSMUSG00000030105.8	ENSMUST00000032196.8	Arl8b	Arl8b-201	Known	Known	None	0.15000000596046448	None	None	None	None
m54284U_191213_120042/138936520/ccs	PacBio_Hippocampus_Rep2	mm10_ERCC_SIRV	chr2	12301096	12311297	+	2	2601	3714	9096	ENSMUSG00000086843.3	ENSMUST00000148089.2	E030013I19Rik	E030013I19Rik-201	Known	Known	None	0.20000000298023224	None	None	None	None
m54284U_191212_053548/76284490/ccs	PacBio_Hippocampus_Rep1	mm10_ERCC_SIRV	chr1	120121009	120113290	-	4	490	1953	4705	ENSMUSG00000026385.16	ENSMUST00000027634.12	Dbi	Dbi-201	Known	Known	None	0.05000000074505806	None	None	None	None
m54284U_191213_120042/113705455/ccs	PacBio_Hippocampus_Rep2	mm10_ERCC_SIRV	chr17	46680800	46674554	-	12	1992	47663	124550	ENSMUSG00000063576.12	ENSMUST00000071841.6	Klhdc3	Klhdc3-201	Known	Known	None	0.20000000298023224	None	None	None	None
m54284U_191213_120042/142805062/ccs	PacBio_Hippocampus_Rep2	mm10_ERCC_SIRV	chr3	116513121	116549972	+	11	3241	9413	24607	ENSMUSG00000000340.10	ENSMUST00000000349.10	Dbt	Dbt-201	Known	Known	None	0.25	None	None	None	None
m54284U_191107_221739/96012590/ccs	PacBio_Cortex_Rep1	mm10_ERCC_SIRV	chr5	92083716	92053718	-	12	2724	14604	38021	ENSMUSG00000029405.16	ENSMUST00000202258.3	G3bp2	G3bp2-209	Known	Known	None	0.20000000298023224	None	None	None	None
m54284U_191212_053548/1181539/ccs	PacBio_Hippocampus_Rep1	mm10_ERCC_SIRV	chr11	60352856	60226714	-	14	4891	33144	86907	ENSMUSG00000000538.18	ENSMUST00000095254.11	Tom1l2	Tom1l2-204	Known	Known	None	0.10000000149011612	None	None	None	None
m54284U_191212_053548/43976771/ccs	PacBio_Hippocampus_Rep1	mm10_ERCC_SIRV	chr13	108044493	108049169	+	3	2015	39908	103487	ENSMUSG00000071180.5	ENSMUST00000226042.1	Smim15	Smim15-206	Known	Known	None	0.25	None	None	None	None
m54284U_191213_120042/43517916/ccs	PacBio_Hippocampus_Rep2	mm10_ERCC_SIRV	chr9	54661709	54604887	-	14	2709	27826	72721	ENSMUSG00000032281.11	ENSMUST00000034822.11	Acsbg1	Acsbg1-201	Known	Known	None	0.30000001192092896	None	None	None	None
m54284U_191212_053548/89983268/ccs	PacBio_Hippocampus_Rep1	mm10_ERCC_SIRV	chr15	84105611	84076107	-	7	2230	43954	113306	ENSMUSG00000018865.9	ENSMUST00000082365.5	Sult4a1	Sult4a1-201	Known	Known	None	0.0	None	None	None	None
m54284U_191212_053548/64358288/ccs	PacBio_Hippocampus_Rep1	mm10_ERCC_SIRV	chr7	55052753	55268289	+	11	3901	21578	322944	ENSMUSG00000063297.7	ENCODEMT000322944	Luzp2	ENCODEMT000322944	Known	ISM	Suffix	0.20000000298023224	None	None	None	None
m54284U_191107_221739/126157853/ccs	PacBio_Cortex_Rep1	mm10_ERCC_SIRV	chr5	92083461	92053718	-	11	2564	14604	38017	ENSMUSG00000029405.16	ENSMUST00000167918.7	G3bp2	G3bp2-203	Known	Known	None	0.20000000298023224	None	None	None	None
m54284U_191213_120042/148570594/ccs	PacBio_Hippocampus_Rep2	mm10_ERCC_SIRV	chr2	12301111	12311292	+	2	2581	3714	9096	ENSMUSG00000086843.3	ENSMUST00000148089.2	E030013I19Rik	E030013I19Rik-201	Known	Known	None	0.30000001192092896	None	None	None	None
m54284U_191213_120042/43714899/ccs	PacBio_Hippocampus_Rep2	mm10_ERCC_SIRV	chr9	54661698	54604887	-	14	2698	27826	72721	ENSMUSG00000032281.11	ENSMUST00000034822.11	Acsbg1	Acsbg1-201	Known	Known	None	0.30000001192092896	None	None	None	None
m54284U_191212_053548/27197474/ccs	PacBio_Hippocampus_Rep1	mm10_ERCC_SIRV	chr11	60352886	60226714	-	14	4921	33144	86907	ENSMUSG00000000538.18	ENSMUST00000095254.11	Tom1l2	Tom1l2-204	Known	Known	None	0.10000000149011612	None	None	None	None
m54284U_191213_120042/173280054/ccs	PacBio_Hippocampus_Rep2	mm10_ERCC_SIRV	chr3	116513121	116549979	+	11	3248	9413	24607	ENSMUSG00000000340.10	ENSMUST00000000349.10	Dbt	Dbt-201	Known	Known	None	0.20000000298023224	None	None	None	None
m54284U_191212_053548/93521263/ccs	PacBio_Hippocampus_Rep1	mm10_ERCC_SIRV	chr15	84105627	84076107	-	7	2246	43954	113306	ENSMUSG00000018865.9	ENSMUST00000082365.5	Sult4a1	Sult4a1-201	Known	Known	None	0.0	None	None	None	None
m54284U_191213_120042/79691890/ccs	PacBio_Hippocampus_Rep2	mm10_ERCC_SIRV	chr6	108783106	108823718	+	7	2876	18357	48027	ENSMUSG00000030105.8	ENSMUST00000032196.8	Arl8b	Arl8b-201	Known	Known	None	0.25	None	None	None	None
m54284U_191212_053548/64815685/ccs	PacBio_Hippocampus_Rep1	mm10_ERCC_SIRV	chr7	55052753	55268276	+	11	3888	21578	322944	ENSMUSG00000063297.7	ENCODEMT000322944	Luzp2	ENCODEMT000322944	Known	ISM	Suffix	0.25	None	None	None	None
m54284U_191213_120042/22741465/ccs	PacBio_Hippocampus_Rep2	mm10_ERCC_SIRV	chrX	169320296	169311536	-	7	2469	53829	139453	ENSMUSG00000031352.10	ENSMUST00000112115.1	Hccs	Hccs-202	Known	Known	None	0.30000001192092896	None	None	None	None
m54284U_191213_120042/115606908/ccs	PacBio_Hippocampus_Rep2	mm10_ERCC_SIRV	chr17	46680791	46674554	-	12	1983	47663	124550	ENSMUSG00000063576.12	ENSMUST00000071841.6	Klhdc3	Klhdc3-201	Known	Known	None	0.20000000298023224	None	None	None	None
m54284U_191109_043049/11011178/ccs	PacBio_Cortex_Rep2	mm10_ERCC_SIRV	chr5	92083634	92053718	-	11	2543	14604	38018	ENSMUSG00000029405.16	ENSMUST00000113127.6	G3bp2	G3bp2-201	Known	Known	None	0.20000000298023224	None	None	None	None
m54284U_191213_120042/44305173/ccs	PacBio_Hippocampus_Rep2	mm10_ERCC_SIRV	chr9	54661677	54604887	-	14	2677	27826	72721	ENSMUSG00000032281.11	ENSMUST00000034822.11	Acsbg1	Acsbg1-201	Known	Known	None	0.30000001192092896	None	None	None	None
m54284U_191212_053548/54985120/ccs	PacBio_Hippocampus_Rep1	mm10_ERCC_SIRV	chr13	108044493	108049168	+	3	2089	39908	103488	ENSMUSG00000071180.5	ENSMUST00000225972.1	Smim15	Smim15-205	Known	Known	None	0.25	None	None	None	None
m54284U_191213_120042/90636793/ccs	PacBio_Hippocampus_Rep2	mm10_ERCC_SIRV	chr2	12301193	12311297	+	2	2504	3714	9096	ENSMUSG00000086843.3	ENSMUST00000148089.2	E030013I19Rik	E030013I19Rik-201	Known	Known	None	0.20000000298023224	None	None	None	None
m54284U_191212_053548/116130501/ccs	PacBio_Hippocampus_Rep1	mm10_ERCC_SIRV	chr11	60352885	60226714	-	14	4920	33144	86907	ENSMUSG00000000538.18	ENSMUST00000095254.11	Tom1l2	Tom1l2-204	Known	Known	None	0.10000000149011612	None	None	None	None
m54284U_191213_120042/44370097/ccs	PacBio_Hippocampus_Rep2	mm10_ERCC_SIRV	chr9	54661681	54604887	-	14	2681	27826	72721	ENSMUSG00000032281.11	ENSMUST00000034822.11	Acsbg1	Acsbg1-201	Known	Known	None	0.30000001192092896	None	None	None	None
m54284U_191213_120042/2819074/ccs	PacBio_Hippocampus_Rep2	mm10_ERCC_SIRV	chr11	60228732	60226798	-	1	2011	33144	323203	ENSMUSG00000000538.18	ENCODEMT000323203	Tom1l2	ENCODEMT000323203	Known	Genomic	None	0.10000000149011612	None	None	None	None
m54284U_191212_053548/96077894/ccs	PacBio_Hippocampus_Rep1	mm10_ERCC_SIRV	chr15	84105605	84076107	-	7	2224	43954	113306	ENSMUSG00000018865.9	ENSMUST00000082365.5	Sult4a1	Sult4a1-201	Known	Known	None	0.0	None	None	None	None
m54284U_191109_043049/15927179/ccs	PacBio_Cortex_Rep2	mm10_ERCC_SIRV	chr5	92083676	92053718	-	12	2684	14604	38021	ENSMUSG00000029405.16	ENSMUST00000202258.3	G3bp2	G3bp2-209	Known	Known	None	0.20000000298023224	None	None	None	None
m54284U_191107_221739/82968750/ccs	PacBio_Cortex_Rep1	mm10_ERCC_SIRV	chr3	116513122	116549508	+	11	2776	9413	24607	ENSMUSG00000000340.10	ENSMUST00000000349.10	Dbt	Dbt-201	Known	Known	None	0.6000000238418579	None	None	None	None
m54284U_191212_053548/85526421/ccs	PacBio_Hippocampus_Rep1	mm10_ERCC_SIRV	chr1	120121016	120113290	-	4	497	1953	4705	ENSMUSG00000026385.16	ENSMUST00000027634.12	Dbi	Dbi-201	Known	Known	None	0.05000000074505806	None	None	None	None
m54284U_191109_043049/172753052/ccs	PacBio_Cortex_Rep2	mm10_ERCC_SIRV	chr2	12301201	12311278	+	2	2477	3714	9096	ENSMUSG00000086843.3	ENSMUST00000148089.2	E030013I19Rik	E030013I19Rik-201	Known	Known	None	0.44999998807907104	None	None	None	None
m54284U_191107_221739/3869076/ccs	PacBio_Cortex_Rep1	mm10_ERCC_SIRV	chr6	108783107	108823722	+	7	2879	18357	48027	ENSMUSG00000030105.8	ENSMUST00000032196.8	Arl8b	Arl8b-201	Known	Known	None	0.15000000596046448	None	None	None	None
m54284U_191213_120042/45090760/ccs	PacBio_Hippocampus_Rep2	mm10_ERCC_SIRV	chr9	54661716	54604882	-	14	2728	27826	319366	ENSMUSG00000032281.11	ENCODEMT000319366	Acsbg1	ENCODEMT000319366	Known	NNC	None	0.30000001192092896	None	None	None	None
m54284U_191212_053548/60097467/ccs	PacBio_Hippocampus_Rep1	mm10_ERCC_SIRV	chr13	108044493	108049155	+	3	2001	39908	103487	ENSMUSG00000071180.5	ENSMUST00000226042.1	Smim15	Smim15-206	Known	Known	None	0.3499999940395355	None	None	None	None
m54284U_191107_221739/54527606/ccs	PacBio_Cortex_Rep1	mm10_ERCC_SIRV	chr2	12301211	12311252	+	3	2939	3714	323218	ENSMUSG00000086843.3	ENCODEMT000323218	E030013I19Rik	ENCODEMT000323218	Known	NIC	None	0.20000000298023224	None	None	None	None
m54284U_191109_043049/21300496/ccs	PacBio_Cortex_Rep2	mm10_ERCC_SIRV	chr5	92083716	92053718	-	12	2724	14604	38021	ENSMUSG00000029405.16	ENSMUST00000202258.3	G3bp2	G3bp2-209	Known	Known	None	0.20000000298023224	None	None	None	None
m54284U_191212_053548/66388711/ccs	PacBio_Hippocampus_Rep1	mm10_ERCC_SIRV	chr7	55052753	55268289	+	11	3901	21578	322944	ENSMUSG00000063297.7	ENCODEMT000322944	Luzp2	ENCODEMT000322944	Known	ISM	Suffix	0.20000000298023224	None	None	None	None
m54284U_191213_120042/38994988/ccs	PacBio_Hippocampus_Rep2	mm10_ERCC_SIRV	chr11	60352882	60226714	-	14	4917	33144	86907	ENSMUSG00000000538.18	ENSMUST00000095254.11	Tom1l2	Tom1l2-204	Known	Known	None	0.10000000149011612	None	None	None	None
m54284U_191212_053548/98764232/ccs	PacBio_Hippocampus_Rep1	mm10_ERCC_SIRV	chr15	84105609	84076107	-	7	2228	43954	113306	ENSMUSG00000018865.9	ENSMUST00000082365.5	Sult4a1	Sult4a1-201	Known	Known	None	0.0	None	None	None	None
m54284U_191213_120042/116654265/ccs	PacBio_Hippocampus_Rep2	mm10_ERCC_SIRV	chr17	46680785	46674554	-	11	1824	47663	124551	ENSMUSG00000063576.12	ENSMUST00000165007.8	Klhdc3	Klhdc3-202	Known	Known	None	0.20000000298023224	None	None	None	None
m54284U_191213_120042/29231144/ccs	PacBio_Hippocampus_Rep2	mm10_ERCC_SIRV	chrX	169320171	169311536	-	7	2344	53829	139453	ENSMUSG00000031352.10	ENSMUST00000112115.1	Hccs	Hccs-202	Known	Known	None	0.30000001192092896	None	None	None	None
m54284U_191213_120042/45352969/ccs	PacBio_Hippocampus_Rep2	mm10_ERCC_SIRV	chr9	54661698	54604887	-	14	2698	27826	72721	ENSMUSG00000032281.11	ENSMUST00000034822.11	Acsbg1	Acsbg1-201	Known	Known	None	0.30000001192092896	None	None	None	None
m54284U_191212_053548/110233840/ccs	PacBio_Hippocampus_Rep1	mm10_ERCC_SIRV	chr15	84078426	84076108	-	1	2392	43954	312946	ENSMUSG00000018865.9	ENCODEMT000312946	Sult4a1	ENCODEMT000312946	Known	Genomic	None	0.0	None	None	None	None
m54284U_191109_043049/37224695/ccs	PacBio_Cortex_Rep2	mm10_ERCC_SIRV	chr5	92083674	92053718	-	11	2583	14604	38018	ENSMUSG00000029405.16	ENSMUST00000113127.6	G3bp2	G3bp2-201	Known	Known	None	0.20000000298023224	None	None	None	None
m54284U_191107_221739/180487939/ccs	PacBio_Cortex_Rep1	mm10_ERCC_SIRV	chr3	116513122	116549362	+	11	2630	9413	24607	ENSMUSG00000000340.10	ENSMUST00000000349.10	Dbt	Dbt-201	Known	Known	None	0.699999988079071	None	None	None	None
m54284U_191213_120042/42402945/ccs	PacBio_Hippocampus_Rep2	mm10_ERCC_SIRV	chr11	60352876	60226714	-	14	4897	33144	86907	ENSMUSG00000000538.18	ENSMUST00000095254.11	Tom1l2	Tom1l2-204	Known	Known	None	0.10000000149011612	None	None	None	None
m54284U_191212_053548/67109400/ccs	PacBio_Hippocampus_Rep1	mm10_ERCC_SIRV	chr7	55052753	55266500	+	11	2112	21578	322944	ENSMUSG00000063297.7	ENCODEMT000322944	Luzp2	ENCODEMT000322944	Known	ISM	Suffix	0.800000011920929	None	None	None	None
m54284U_191109_043049/97453166/ccs	PacBio_Cortex_Rep2	mm10_ERCC_SIRV	chr5	92053717	92053719	-	1	268	14604	323164	ENSMUSG00000029405.16	ENCODEMT000323164	G3bp2	ENCODEMT000323164	Known	Genomic	None	0.20000000298023224	None	None	None	None
m54284U_191213_120042/45417087/ccs	PacBio_Hippocampus_Rep2	mm10_ERCC_SIRV	chr9	54661690	54604887	-	14	2690	27826	72721	ENSMUSG00000032281.11	ENSMUST00000034822.11	Acsbg1	Acsbg1-201	Known	Known	None	0.30000001192092896	None	None	None	None
m54284U_191212_053548/66849271/ccs	PacBio_Hippocampus_Rep1	mm10_ERCC_SIRV	chr13	108044493	108049166	+	3	2012	39908	103487	ENSMUSG00000071180.5	ENSMUST00000226042.1	Smim15	Smim15-206	Known	Known	None	0.30000001192092896	None	None	None	None
m54284U_191107_221739/10552954/ccs	PacBio_Cortex_Rep1	mm10_ERCC_SIRV	chr6	108783107	108823545	+	7	2702	18357	48027	ENSMUSG00000030105.8	ENSMUST00000032196.8	Arl8b	Arl8b-201	Known	Known	None	0.25	None	None	None	None
m54284U_191213_120042/74385076/ccs	PacBio_Hippocampus_Rep2	mm10_ERCC_SIRV	chr11	60352878	60226714	-	15	4580	33144	323219	ENSMUSG00000000538.18	ENCODEMT000323219	Tom1l2	ENCODEMT000323219	Known	NNC	None	0.10000000149011612	None	None	None	None
m54284U_191212_053548/92603471/ccs	PacBio_Hippocampus_Rep1	mm10_ERCC_SIRV	chr2	12301218	12312939	+	2	4121	3714	9096	ENSMUSG00000086843.3	ENSMUST00000148089.2	E030013I19Rik	E030013I19Rik-201	Known	Known	None	0.3499999940395355	None	None	None	None
m54284U_191213_120042/118097216/ccs	PacBio_Hippocampus_Rep2	mm10_ERCC_SIRV	chr17	46680800	46674554	-	12	1992	47663	124550	ENSMUSG00000063576.12	ENSMUST00000071841.6	Klhdc3	Klhdc3-201	Known	Known	None	0.20000000298023224	None	None	None	None
m54284U_191109_043049/84870810/ccs	PacBio_Cortex_Rep2	mm10_ERCC_SIRV	chr3	116513155	116549506	+	10	2702	9413	323048	ENSMUSG00000000340.10	ENCODEMT000323048	Dbt	ENCODEMT000323048	Known	NIC	None	0.5	None	None	None	None
m54284U_191109_043049/159974483/ccs	PacBio_Cortex_Rep2	mm10_ERCC_SIRV	chr5	92083716	92053718	-	12	2724	14604	38021	ENSMUSG00000029405.16	ENSMUST00000202258.3	G3bp2	G3bp2-209	Known	Known	None	0.20000000298023224	None	None	None	None
m54284U_191213_120042/45681147/ccs	PacBio_Hippocampus_Rep2	mm10_ERCC_SIRV	chr9	54661698	54604887	-	14	2698	27826	72721	ENSMUSG00000032281.11	ENSMUST00000034822.11	Acsbg1	Acsbg1-201	Known	Known	None	0.30000001192092896	None	None	None	None
m54284U_191212_053548/110627102/ccs	PacBio_Hippocampus_Rep1	mm10_ERCC_SIRV	chr15	84105648	84076107	-	7	2267	43954	113306	ENSMUSG00000018865.9	ENSMUST00000082365.5	Sult4a1	Sult4a1-201	Known	Known	None	0.0	None	None	None	None
m54284U_191213_120042/33360513/ccs	PacBio_Hippocampus_Rep2	mm10_ERCC_SIRV	chrX	169320280	169311536	-	7	2314	53829	139452	ENSMUSG00000031352.10	ENSMUST00000033717.8	Hccs	Hccs-201	Known	Known	None	0.30000001192092896	None	None	None	None
m54284U_191213_120042/106235686/ccs	PacBio_Hippocampus_Rep2	mm10_ERCC_SIRV	chr11	60229584	60226798	-	1	2871	33144	323203	ENSMUSG00000000538.18	ENCODEMT000323203	Tom1l2	ENCODEMT000323203	Known	Genomic	None	0.10000000149011612	None	None	None	None
m54284U_191212_053548/88606275/ccs	PacBio_Hippocampus_Rep1	mm10_ERCC_SIRV	chr1	120121016	120113290	-	4	497	1953	4705	ENSMUSG00000026385.16	ENSMUST00000027634.12	Dbi	Dbi-201	Known	Known	None	0.05000000074505806	None	None	None	None
m54284U_191212_053548/83559194/ccs	PacBio_Hippocampus_Rep1	mm10_ERCC_SIRV	chr13	108044493	108049169	+	3	2015	39908	103487	ENSMUSG00000071180.5	ENSMUST00000226042.1	Smim15	Smim15-206	Known	Known	None	0.25	None	None	None	None
m54284U_191212_053548/113312692/ccs	PacBio_Hippocampus_Rep1	mm10_ERCC_SIRV	chr2	12301237	12311299	+	2	1766	3714	9097	ENSMUSG00000086843.3	ENSMUST00000150037.3	E030013I19Rik	E030013I19Rik-202	Known	Known	None	0.20000000298023224	None	None	None	None
m54284U_191213_120042/118228853/ccs	PacBio_Hippocampus_Rep2	mm10_ERCC_SIRV	chr11	60229327	60226798	-	1	2614	33144	323203	ENSMUSG00000000538.18	ENCODEMT000323203	Tom1l2	ENCODEMT000323203	Known	Genomic	None	0.10000000149011612	None	None	None	None
m54284U_191213_120042/45746868/ccs	PacBio_Hippocampus_Rep2	mm10_ERCC_SIRV	chr9	54661699	54604887	-	14	2699	27826	72721	ENSMUSG00000032281.11	ENSMUST00000034822.11	Acsbg1	Acsbg1-201	Known	Known	None	0.30000001192092896	None	None	None	None
m54284U_191107_221739/14616550/ccs	PacBio_Cortex_Rep1	mm10_ERCC_SIRV	chr6	108783107	108823552	+	7	2709	18357	48027	ENSMUSG00000030105.8	ENSMUST00000032196.8	Arl8b	Arl8b-201	Known	Known	None	0.4000000059604645	None	None	None	None
m54284U_191109_043049/53544092/ccs	PacBio_Cortex_Rep2	mm10_ERCC_SIRV	chr2	12301248	12310919	+	3	1829	3714	323220	ENSMUSG00000086843.3	ENCODEMT000323220	E030013I19Rik	ENCODEMT000323220	Known	NIC	None	0.550000011920929	None	None	None	None
m54284U_191109_043049/154273434/ccs	PacBio_Cortex_Rep2	mm10_ERCC_SIRV	chr3	116513122	116549366	+	11	2634	9413	24607	ENSMUSG00000000340.10	ENSMUST00000000349.10	Dbt	Dbt-201	Known	Known	None	0.75	None	None	None	None
m54284U_191212_053548/111936623/ccs	PacBio_Hippocampus_Rep1	mm10_ERCC_SIRV	chr15	84105629	84076107	-	7	2248	43954	113306	ENSMUSG00000018865.9	ENSMUST00000082365.5	Sult4a1	Sult4a1-201	Known	Known	None	0.0	None	None	None	None
m54284U_191212_053548/76284750/ccs	PacBio_Hippocampus_Rep1	mm10_ERCC_SIRV	chr7	55052753	55268283	+	11	3895	21578	322944	ENSMUSG00000063297.7	ENCODEMT000322944	Luzp2	ENCODEMT000322944	Known	ISM	Suffix	0.25	None	None	None	None
m54284U_191213_120042/118294330/ccs	PacBio_Hippocampus_Rep2	mm10_ERCC_SIRV	chr17	46680772	46674554	-	11	1811	47663	124551	ENSMUSG00000063576.12	ENSMUST00000165007.8	Klhdc3	Klhdc3-202	Known	Known	None	0.20000000298023224	None	None	None	None
m54284U_191109_043049/172688802/ccs	PacBio_Cortex_Rep2	mm10_ERCC_SIRV	chr5	92083767	92053718	-	12	2775	14604	38021	ENSMUSG00000029405.16	ENSMUST00000202258.3	G3bp2	G3bp2-209	Known	Known	None	0.20000000298023224	None	None	None	None
m54284U_191213_120042/46268426/ccs	PacBio_Hippocampus_Rep2	mm10_ERCC_SIRV	chr9	54661698	54604887	-	14	2698	27826	72721	ENSMUSG00000032281.11	ENSMUST00000034822.11	Acsbg1	Acsbg1-201	Known	Known	None	0.30000001192092896	None	None	None	None
m54284U_191213_120042/146146520/ccs	PacBio_Hippocampus_Rep2	mm10_ERCC_SIRV	chr11	60352928	60226714	-	14	4963	33144	86907	ENSMUSG00000000538.18	ENSMUST00000095254.11	Tom1l2	Tom1l2-204	Known	Known	None	0.10000000149011612	None	None	None	None
m54284U_191212_053548/87951502/ccs	PacBio_Hippocampus_Rep1	mm10_ERCC_SIRV	chr13	108044493	108049166	+	3	2087	39908	103488	ENSMUSG00000071180.5	ENSMUST00000225972.1	Smim15	Smim15-205	Known	Known	None	0.30000001192092896	None	None	None	None
m54284U_191213_120042/42271510/ccs	PacBio_Hippocampus_Rep2	mm10_ERCC_SIRV	chrX	169320364	169311536	-	7	2537	53829	139453	ENSMUSG00000031352.10	ENSMUST00000112115.1	Hccs	Hccs-202	Known	Known	None	0.30000001192092896	None	None	None	None
m54284U_191212_053548/161810524/ccs	PacBio_Hippocampus_Rep1	mm10_ERCC_SIRV	chr2	12301248	12311299	+	2	2451	3714	9096	ENSMUSG00000086843.3	ENSMUST00000148089.2	E030013I19Rik	E030013I19Rik-201	Known	Known	None	0.20000000298023224	None	None	None	None
m54284U_191213_120042/46728485/ccs	PacBio_Hippocampus_Rep2	mm10_ERCC_SIRV	chr9	54661698	54604887	-	14	2698	27826	72721	ENSMUSG00000032281.11	ENSMUST00000034822.11	Acsbg1	Acsbg1-201	Known	Known	None	0.30000001192092896	None	None	None	None
m54284U_191212_053548/115345891/ccs	PacBio_Hippocampus_Rep1	mm10_ERCC_SIRV	chr15	84105651	84076107	-	7	2270	43954	113306	ENSMUSG00000018865.9	ENSMUST00000082365.5	Sult4a1	Sult4a1-201	Known	Known	None	0.0	None	None	None	None
m54284U_191213_120042/75760033/ccs	PacBio_Hippocampus_Rep2	mm10_ERCC_SIRV	chr3	116513122	116549366	+	11	2634	9413	24607	ENSMUSG00000000340.10	ENSMUST00000000349.10	Dbt	Dbt-201	Known	Known	None	0.75	None	None	None	None
m54284U_191107_221739/15467674/ccs	PacBio_Cortex_Rep1	mm10_ERCC_SIRV	chr6	108783107	108823555	+	7	2701	18357	48027	ENSMUSG00000030105.8	ENSMUST00000032196.8	Arl8b	Arl8b-201	Known	Known	None	0.4000000059604645	None	None	None	None
m54284U_191107_221739/2624224/ccs	PacBio_Cortex_Rep1	mm10_ERCC_SIRV	chr11	60352886	60226715	-	14	4920	33144	86907	ENSMUSG00000000538.18	ENSMUST00000095254.11	Tom1l2	Tom1l2-204	Known	Known	None	0.10000000149011612	None	None	None	None
m54284U_191109_043049/172951418/ccs	PacBio_Cortex_Rep2	mm10_ERCC_SIRV	chr5	92083694	92053718	-	12	2702	14604	38021	ENSMUSG00000029405.16	ENSMUST00000202258.3	G3bp2	G3bp2-209	Known	Known	None	0.20000000298023224	None	None	None	None
m54284U_191213_120042/118358498/ccs	PacBio_Hippocampus_Rep2	mm10_ERCC_SIRV	chr17	46680772	46674554	-	12	1964	47663	124550	ENSMUSG00000063576.12	ENSMUST00000071841.6	Klhdc3	Klhdc3-201	Known	Known	None	0.20000000298023224	None	None	None	None
m54284U_191107_221739/2818856/ccs	PacBio_Cortex_Rep1	mm10_ERCC_SIRV	chr11	60228802	60226799	-	1	2088	33144	323203	ENSMUSG00000000538.18	ENCODEMT000323203	Tom1l2	ENCODEMT000323203	Known	Genomic	None	0.10000000149011612	None	None	None	None
m54284U_191212_053548/87228785/ccs	PacBio_Hippocampus_Rep1	mm10_ERCC_SIRV	chr7	55052753	55268279	+	11	3891	21578	322944	ENSMUSG00000063297.7	ENCODEMT000322944	Luzp2	ENCODEMT000322944	Known	ISM	Suffix	0.25	None	None	None	None
m54284U_191213_120042/47319705/ccs	PacBio_Hippocampus_Rep2	mm10_ERCC_SIRV	chr9	54661698	54604887	-	14	2698	27826	72721	ENSMUSG00000032281.11	ENSMUST00000034822.11	Acsbg1	Acsbg1-201	Known	Known	None	0.30000001192092896	None	None	None	None
m54284U_191213_120042/110691335/ccs	PacBio_Hippocampus_Rep2	mm10_ERCC_SIRV	chr2	12301323	12311274	+	3	2180	3714	323220	ENSMUSG00000086843.3	ENCODEMT000323220	E030013I19Rik	ENCODEMT000323220	Known	NIC	None	0.4000000059604645	None	None	None	None
m54284U_191212_053548/98698179/ccs	PacBio_Hippocampus_Rep1	mm10_ERCC_SIRV	chr1	120121016	120113290	-	4	497	1953	4705	ENSMUSG00000026385.16	ENSMUST00000027634.12	Dbi	Dbi-201	Known	Known	None	0.05000000074505806	None	None	None	None
m54284U_191107_221739/3605284/ccs	PacBio_Cortex_Rep1	mm10_ERCC_SIRV	chr11	60352845	60226715	-	15	4917	33144	323221	ENSMUSG00000000538.18	ENCODEMT000323221	Tom1l2	ENCODEMT000323221	Known	NNC	None	0.10000000149011612	None	None	None	None
m54284U_191212_053548/128385132/ccs	PacBio_Hippocampus_Rep1	mm10_ERCC_SIRV	chr15	84105611	84076107	-	7	2230	43954	113306	ENSMUSG00000018865.9	ENSMUST00000082365.5	Sult4a1	Sult4a1-201	Known	Known	None	0.0	None	None	None	None
m54284U_191212_053548/95159139/ccs	PacBio_Hippocampus_Rep1	mm10_ERCC_SIRV	chr13	108044493	108049169	+	3	2090	39908	103488	ENSMUSG00000071180.5	ENSMUST00000225972.1	Smim15	Smim15-205	Known	Known	None	0.25	None	None	None	None
m54284U_191212_053548/10617736/ccs	PacBio_Hippocampus_Rep1	mm10_ERCC_SIRV	chr5	92083657	92053718	-	12	2665	14604	38021	ENSMUSG00000029405.16	ENSMUST00000202258.3	G3bp2	G3bp2-209	Known	Known	None	0.20000000298023224	None	None	None	None
m54284U_191213_120042/154405084/ccs	PacBio_Hippocampus_Rep2	mm10_ERCC_SIRV	chr3	116513122	116549358	+	11	2626	9413	24607	ENSMUSG00000000340.10	ENSMUST00000000349.10	Dbt	Dbt-201	Known	Known	None	0.6499999761581421	None	None	None	None
m54284U_191213_120042/47712599/ccs	PacBio_Hippocampus_Rep2	mm10_ERCC_SIRV	chrX	169320128	169311536	-	7	2301	53829	139453	ENSMUSG00000031352.10	ENSMUST00000112115.1	Hccs	Hccs-202	Known	Known	None	0.30000001192092896	None	None	None	None
m54284U_191213_120042/48039679/ccs	PacBio_Hippocampus_Rep2	mm10_ERCC_SIRV	chr9	54661698	54604887	-	14	2698	27826	72721	ENSMUSG00000032281.11	ENSMUST00000034822.11	Acsbg1	Acsbg1-201	Known	Known	None	0.30000001192092896	None	None	None	None
m54284U_191213_120042/118687937/ccs	PacBio_Hippocampus_Rep2	mm10_ERCC_SIRV	chr17	46680800	46674554	-	12	1992	47663	124550	ENSMUSG00000063576.12	ENSMUST00000071841.6	Klhdc3	Klhdc3-201	Known	Known	None	0.20000000298023224	None	None	None	None
m54284U_191212_053548/112003598/ccs	PacBio_Hippocampus_Rep1	mm10_ERCC_SIRV	chr2	12301256	12311299	+	2	1747	3714	9097	ENSMUSG00000086843.3	ENSMUST00000150037.3	E030013I19Rik	E030013I19Rik-202	Known	Known	None	0.20000000298023224	None	None	None	None
m54284U_191107_221739/4654168/ccs	PacBio_Cortex_Rep1	mm10_ERCC_SIRV	chr11	60229584	60226799	-	1	2870	33144	323203	ENSMUSG00000000538.18	ENCODEMT000323203	Tom1l2	ENCODEMT000323203	Known	Genomic	None	0.10000000149011612	None	None	None	None
m54284U_191212_053548/129239239/ccs	PacBio_Hippocampus_Rep1	mm10_ERCC_SIRV	chr15	84105601	84076105	-	7	2220	43954	319829	ENSMUSG00000018865.9	ENCODEMT000319829	Sult4a1	ENCODEMT000319829	Known	NNC	None	0.0	None	None	None	None
m54284U_191107_221739/17041653/ccs	PacBio_Cortex_Rep1	mm10_ERCC_SIRV	chr6	108783107	108823555	+	7	2712	18357	48027	ENSMUSG00000030105.8	ENSMUST00000032196.8	Arl8b	Arl8b-201	Known	Known	None	0.4000000059604645	None	None	None	None
m54284U_191212_053548/43450425/ccs	PacBio_Hippocampus_Rep1	mm10_ERCC_SIRV	chr5	92083675	92053718	-	11	2584	14604	38018	ENSMUSG00000029405.16	ENSMUST00000113127.6	G3bp2	G3bp2-201	Known	Known	None	0.20000000298023224	None	None	None	None
m54284U_191213_120042/48563550/ccs	PacBio_Hippocampus_Rep2	mm10_ERCC_SIRV	chr9	54661698	54604887	-	14	2698	27826	72721	ENSMUSG00000032281.11	ENSMUST00000034822.11	Acsbg1	Acsbg1-201	Known	Known	None	0.30000001192092896	None	None	None	None
m54284U_191212_053548/89654790/ccs	PacBio_Hippocampus_Rep1	mm10_ERCC_SIRV	chr7	55052753	55268289	+	11	3901	21578	322944	ENSMUSG00000063297.7	ENCODEMT000322944	Luzp2	ENCODEMT000322944	Known	ISM	Suffix	0.20000000298023224	None	None	None	None
m54284U_191107_221739/5505658/ccs	PacBio_Cortex_Rep1	mm10_ERCC_SIRV	chr11	60229664	60226799	-	1	2950	33144	323203	ENSMUSG00000000538.18	ENCODEMT000323203	Tom1l2	ENCODEMT000323203	Known	Genomic	None	0.10000000149011612	None	None	None	None
m54284U_191212_053548/97584011/ccs	PacBio_Hippocampus_Rep1	mm10_ERCC_SIRV	chr13	108044493	108049167	+	3	2088	39908	103488	ENSMUSG00000071180.5	ENSMUST00000225972.1	Smim15	Smim15-205	Known	Known	None	0.30000001192092896	None	None	None	None
m54284U_191107_221739/103089501/ccs	PacBio_Cortex_Rep1	mm10_ERCC_SIRV	chr3	116513122	116549370	+	10	2509	9413	323068	ENSMUSG00000000340.10	ENCODEMT000323068	Dbt	ENCODEMT000323068	Known	NIC	None	0.75	None	None	None	None
m54284U_191212_053548/591584/ccs	PacBio_Hippocampus_Rep1	mm10_ERCC_SIRV	chr2	12301257	12312309	+	2	3452	3714	9096	ENSMUSG00000086843.3	ENSMUST00000148089.2	E030013I19Rik	E030013I19Rik-201	Known	Known	None	0.699999988079071	None	None	None	None
m54284U_191213_120042/48891625/ccs	PacBio_Hippocampus_Rep2	mm10_ERCC_SIRV	chr9	54661698	54604887	-	14	2698	27826	72721	ENSMUSG00000032281.11	ENSMUST00000034822.11	Acsbg1	Acsbg1-201	Known	Known	None	0.30000001192092896	None	None	None	None
m54284U_191212_053548/133694468/ccs	PacBio_Hippocampus_Rep1	mm10_ERCC_SIRV	chr15	84105590	84076107	-	7	2209	43954	113306	ENSMUSG00000018865.9	ENSMUST00000082365.5	Sult4a1	Sult4a1-201	Known	Known	None	0.0	None	None	None	None
m54284U_191212_053548/72418297/ccs	PacBio_Hippocampus_Rep1	mm10_ERCC_SIRV	chr2	12301261	12311297	+	3	3293	3714	323222	ENSMUSG00000086843.3	ENCODEMT000323222	E030013I19Rik	ENCODEMT000323222	Known	NNC	None	0.20000000298023224	None	None	None	None
m54284U_191212_053548/50464759/ccs	PacBio_Hippocampus_Rep1	mm10_ERCC_SIRV	chr5	92083719	92053718	-	12	2727	14604	38021	ENSMUSG00000029405.16	ENSMUST00000202258.3	G3bp2	G3bp2-209	Known	Known	None	0.20000000298023224	None	None	None	None
m54284U_191213_120042/119409078/ccs	PacBio_Hippocampus_Rep2	mm10_ERCC_SIRV	chr17	46680791	46674554	-	11	1830	47663	124551	ENSMUSG00000063576.12	ENSMUST00000165007.8	Klhdc3	Klhdc3-202	Known	Known	None	0.20000000298023224	None	None	None	None
m54284U_191213_120042/64028719/ccs	PacBio_Hippocampus_Rep2	mm10_ERCC_SIRV	chrX	169320352	169311536	-	7	2386	53829	139452	ENSMUSG00000031352.10	ENSMUST00000033717.8	Hccs	Hccs-201	Known	Known	None	0.30000001192092896	None	None	None	None
m54284U_191107_221739/6293556/ccs	PacBio_Cortex_Rep1	mm10_ERCC_SIRV	chr11	60352882	60226715	-	14	4916	33144	86907	ENSMUSG00000000538.18	ENSMUST00000095254.11	Tom1l2	Tom1l2-204	Known	Known	None	0.10000000149011612	None	None	None	None
m54284U_191213_120042/50726287/ccs	PacBio_Hippocampus_Rep2	mm10_ERCC_SIRV	chr9	54661691	54604887	-	14	2691	27826	72721	ENSMUSG00000032281.11	ENSMUST00000034822.11	Acsbg1	Acsbg1-201	Known	Known	None	0.30000001192092896	None	None	None	None
m54284U_191212_053548/99025495/ccs	PacBio_Hippocampus_Rep1	mm10_ERCC_SIRV	chr13	108044493	108049166	+	3	2012	39908	103487	ENSMUSG00000071180.5	ENSMUST00000226042.1	Smim15	Smim15-206	Known	Known	None	0.30000001192092896	None	None	None	None
m54284U_191107_221739/140248660/ccs	PacBio_Cortex_Rep1	mm10_ERCC_SIRV	chr3	116513123	116549371	+	11	2638	9413	24607	ENSMUSG00000000340.10	ENSMUST00000000349.10	Dbt	Dbt-201	Known	Known	None	0.75	None	None	None	None
m54284U_191212_053548/144769609/ccs	PacBio_Hippocampus_Rep1	mm10_ERCC_SIRV	chr15	84105631	84076107	-	7	2250	43954	113306	ENSMUSG00000018865.9	ENSMUST00000082365.5	Sult4a1	Sult4a1-201	Known	Known	None	0.0	None	None	None	None
m54284U_191212_053548/91751047/ccs	PacBio_Hippocampus_Rep1	mm10_ERCC_SIRV	chr7	55052753	55266500	+	11	2112	21578	322944	ENSMUSG00000063297.7	ENCODEMT000322944	Luzp2	ENCODEMT000322944	Known	ISM	Suffix	0.800000011920929	None	None	None	None
m54284U_191212_053548/104008327/ccs	PacBio_Hippocampus_Rep1	mm10_ERCC_SIRV	chr1	120121017	120113290	-	4	498	1953	4705	ENSMUSG00000026385.16	ENSMUST00000027634.12	Dbi	Dbi-201	Known	Known	None	0.05000000074505806	None	None	None	None
m54284U_191212_053548/68092304/ccs	PacBio_Hippocampus_Rep1	mm10_ERCC_SIRV	chr5	92083665	92053718	-	11	2574	14604	38018	ENSMUSG00000029405.16	ENSMUST00000113127.6	G3bp2	G3bp2-201	Known	Known	None	0.20000000298023224	None	None	None	None
m54284U_191107_221739/18548953/ccs	PacBio_Cortex_Rep1	mm10_ERCC_SIRV	chr6	108783107	108823720	+	7	2884	18357	48027	ENSMUSG00000030105.8	ENSMUST00000032196.8	Arl8b	Arl8b-201	Known	Known	None	0.20000000298023224	None	None	None	None
m54284U_191213_120042/51055050/ccs	PacBio_Hippocampus_Rep2	mm10_ERCC_SIRV	chr9	54661698	54604887	-	14	2698	27826	72721	ENSMUSG00000032281.11	ENSMUST00000034822.11	Acsbg1	Acsbg1-201	Known	Known	None	0.30000001192092896	None	None	None	None
m54284U_191213_120042/94307933/ccs	PacBio_Hippocampus_Rep2	mm10_ERCC_SIRV	chr2	12301249	12311299	+	3	2889	3714	323214	ENSMUSG00000086843.3	ENCODEMT000323214	E030013I19Rik	ENCODEMT000323214	Known	NNC	None	0.20000000298023224	None	None	None	None
m54284U_191107_221739/6882426/ccs	PacBio_Cortex_Rep1	mm10_ERCC_SIRV	chr11	60352905	60226715	-	14	4939	33144	86907	ENSMUSG00000000538.18	ENSMUST00000095254.11	Tom1l2	Tom1l2-204	Known	Known	None	0.10000000149011612	None	None	None	None
m54284U_191213_120042/119538578/ccs	PacBio_Hippocampus_Rep2	mm10_ERCC_SIRV	chr17	46680850	46674554	-	12	2042	47663	124550	ENSMUSG00000063576.12	ENSMUST00000071841.6	Klhdc3	Klhdc3-201	Known	Known	None	0.20000000298023224	None	None	None	None
m54284U_191212_053548/146737509/ccs	PacBio_Hippocampus_Rep1	mm10_ERCC_SIRV	chr15	84105632	84076107	-	7	2251	43954	113306	ENSMUSG00000018865.9	ENSMUST00000082365.5	Sult4a1	Sult4a1-201	Known	Known	None	0.0	None	None	None	None
m54284U_191212_053548/70256490/ccs	PacBio_Hippocampus_Rep1	mm10_ERCC_SIRV	chr5	92083701	92053718	-	12	2709	14604	38021	ENSMUSG00000029405.16	ENSMUST00000202258.3	G3bp2	G3bp2-209	Known	Known	None	0.20000000298023224	None	None	None	None
m54284U_191213_120042/68684166/ccs	PacBio_Hippocampus_Rep2	mm10_ERCC_SIRV	chrX	169320316	169311536	-	7	2489	53829	139453	ENSMUSG00000031352.10	ENSMUST00000112115.1	Hccs	Hccs-202	Known	Known	None	0.30000001192092896	None	None	None	None
m54284U_191213_120042/51118246/ccs	PacBio_Hippocampus_Rep2	mm10_ERCC_SIRV	chr9	54661698	54604887	-	14	2698	27826	72721	ENSMUSG00000032281.11	ENSMUST00000034822.11	Acsbg1	Acsbg1-201	Known	Known	None	0.30000001192092896	None	None	None	None
m54284U_191212_053548/92146064/ccs	PacBio_Hippocampus_Rep1	mm10_ERCC_SIRV	chr7	55052753	55268282	+	11	3894	21578	322944	ENSMUSG00000063297.7	ENCODEMT000322944	Luzp2	ENCODEMT000322944	Known	ISM	Suffix	0.25	None	None	None	None
m54284U_191109_043049/166199436/ccs	PacBio_Cortex_Rep2	mm10_ERCC_SIRV	chr3	116513123	116549362	+	11	2629	9413	24607	ENSMUSG00000000340.10	ENSMUST00000000349.10	Dbt	Dbt-201	Known	Known	None	0.699999988079071	None	None	None	None
m54284U_191212_053548/102105900/ccs	PacBio_Hippocampus_Rep1	mm10_ERCC_SIRV	chr13	108044493	108049162	+	3	2083	39908	103488	ENSMUSG00000071180.5	ENSMUST00000225972.1	Smim15	Smim15-205	Known	Known	None	0.30000001192092896	None	None	None	None
m54284U_191107_221739/6948097/ccs	PacBio_Cortex_Rep1	mm10_ERCC_SIRV	chr11	60352882	60226715	-	14	4916	33144	86907	ENSMUSG00000000538.18	ENSMUST00000095254.11	Tom1l2	Tom1l2-204	Known	Known	None	0.10000000149011612	None	None	None	None
m54284U_191107_221739/164300955/ccs	PacBio_Cortex_Rep1	mm10_ERCC_SIRV	chr2	12301360	12311299	+	3	2168	3714	323220	ENSMUSG00000086843.3	ENCODEMT000323220	E030013I19Rik	ENCODEMT000323220	Known	NIC	None	0.20000000298023224	None	None	None	None
m54284U_191212_053548/70387262/ccs	PacBio_Hippocampus_Rep1	mm10_ERCC_SIRV	chr5	92083674	92053718	-	12	2682	14604	38021	ENSMUSG00000029405.16	ENSMUST00000202258.3	G3bp2	G3bp2-209	Known	Known	None	0.20000000298023224	None	None	None	None
m54284U_191213_120042/51643120/ccs	PacBio_Hippocampus_Rep2	mm10_ERCC_SIRV	chr9	54661698	54604887	-	14	2698	27826	72721	ENSMUSG00000032281.11	ENSMUST00000034822.11	Acsbg1	Acsbg1-201	Known	Known	None	0.30000001192092896	None	None	None	None
m54284U_191212_053548/151585245/ccs	PacBio_Hippocampus_Rep1	mm10_ERCC_SIRV	chr15	84105610	84076107	-	7	2229	43954	113306	ENSMUSG00000018865.9	ENSMUST00000082365.5	Sult4a1	Sult4a1-201	Known	Known	None	0.0	None	None	None	None
m54284U_191107_221739/20971809/ccs	PacBio_Cortex_Rep1	mm10_ERCC_SIRV	chr6	108783107	108822398	+	7	1555	18357	48027	ENSMUSG00000030105.8	ENSMUST00000032196.8	Arl8b	Arl8b-201	Known	Known	None	0.25	None	None	None	None
m54284U_191212_053548/92473590/ccs	PacBio_Hippocampus_Rep1	mm10_ERCC_SIRV	chr7	55052753	55266506	+	11	2118	21578	322944	ENSMUSG00000063297.7	ENCODEMT000322944	Luzp2	ENCODEMT000322944	Known	ISM	Suffix	0.75	None	None	None	None
m54284U_191213_120042/119538921/ccs	PacBio_Hippocampus_Rep2	mm10_ERCC_SIRV	chr17	46680791	46674554	-	12	1998	47663	124550	ENSMUSG00000063576.12	ENSMUST00000071841.6	Klhdc3	Klhdc3-201	Known	Known	None	0.20000000298023224	None	None	None	None
m54284U_191107_221739/7538586/ccs	PacBio_Cortex_Rep1	mm10_ERCC_SIRV	chr11	60352866	60226716	-	16	5000	33144	323208	ENSMUSG00000000538.18	ENCODEMT000323208	Tom1l2	ENCODEMT000323208	Known	ISM	Prefix	0.10000000149011612	None	None	None	None
m54284U_191212_053548/83822933/ccs	PacBio_Hippocampus_Rep1	mm10_ERCC_SIRV	chr5	92083717	92053718	-	12	2725	14604	38021	ENSMUSG00000029405.16	ENSMUST00000202258.3	G3bp2	G3bp2-209	Known	Known	None	0.20000000298023224	None	None	None	None
m54284U_191212_053548/19269056/ccs	PacBio_Hippocampus_Rep1	mm10_ERCC_SIRV	chr3	116513123	116549366	+	11	2633	9413	24607	ENSMUSG00000000340.10	ENSMUST00000000349.10	Dbt	Dbt-201	Known	Known	None	0.75	None	None	None	None
m54284U_191109_043049/106104179/ccs	PacBio_Cortex_Rep2	mm10_ERCC_SIRV	chr2	12301322	12311300	+	2	1682	3714	9097	ENSMUSG00000086843.3	ENSMUST00000150037.3	E030013I19Rik	E030013I19Rik-202	Known	Known	None	0.20000000298023224	None	None	None	None
m54284U_191213_120042/52038484/ccs	PacBio_Hippocampus_Rep2	mm10_ERCC_SIRV	chr9	54661698	54604887	-	14	2698	27826	72721	ENSMUSG00000032281.11	ENSMUST00000034822.11	Acsbg1	Acsbg1-201	Known	Known	None	0.30000001192092896	None	None	None	None
m54284U_191212_053548/106235012/ccs	PacBio_Hippocampus_Rep1	mm10_ERCC_SIRV	chr13	108044493	108049169	+	3	2090	39908	103488	ENSMUSG00000071180.5	ENSMUST00000225972.1	Smim15	Smim15-205	Known	Known	None	0.25	None	None	None	None
m54284U_191107_221739/9897184/ccs	PacBio_Cortex_Rep1	mm10_ERCC_SIRV	chr11	60228221	60226799	-	1	1507	33144	323203	ENSMUSG00000000538.18	ENCODEMT000323203	Tom1l2	ENCODEMT000323203	Known	Genomic	None	0.10000000149011612	None	None	None	None
m54284U_191213_120042/75958219/ccs	PacBio_Hippocampus_Rep2	mm10_ERCC_SIRV	chrX	169320279	169311536	-	7	2313	53829	139452	ENSMUSG00000031352.10	ENSMUST00000033717.8	Hccs	Hccs-201	Known	Known	None	0.30000001192092896	None	None	None	None
m54284U_191212_053548/155257551/ccs	PacBio_Hippocampus_Rep1	mm10_ERCC_SIRV	chr15	84105627	84076107	-	7	2246	43954	113306	ENSMUSG00000018865.9	ENSMUST00000082365.5	Sult4a1	Sult4a1-201	Known	Known	None	0.0	None	None	None	None
m54284U_191107_221739/10094193/ccs	PacBio_Cortex_Rep1	mm10_ERCC_SIRV	chr11	60228968	60226799	-	1	2254	33144	323203	ENSMUSG00000000538.18	ENCODEMT000323203	Tom1l2	ENCODEMT000323203	Known	Genomic	None	0.10000000149011612	None	None	None	None
m54284U_191212_053548/106433096/ccs	PacBio_Hippocampus_Rep1	mm10_ERCC_SIRV	chr1	120121017	120113290	-	4	498	1953	4705	ENSMUSG00000026385.16	ENSMUST00000027634.12	Dbi	Dbi-201	Known	Known	None	0.05000000074505806	None	None	None	None
m54284U_191212_053548/88212368/ccs	PacBio_Hippocampus_Rep1	mm10_ERCC_SIRV	chr5	92137704	92053718	-	12	2645	14604	322067	ENSMUSG00000029405.16	ENCODEMT000322067	G3bp2	ENCODEMT000322067	Known	NIC	None	0.20000000298023224	None	None	None	None
m54284U_191107_221739/13764291/ccs	PacBio_Cortex_Rep1	mm10_ERCC_SIRV	chr11	60230066	60226799	-	1	3352	33144	323203	ENSMUSG00000000538.18	ENCODEMT000323203	Tom1l2	ENCODEMT000323203	Known	Genomic	None	0.10000000149011612	None	None	None	None
m54284U_191213_120042/176555911/ccs	PacBio_Hippocampus_Rep2	mm10_ERCC_SIRV	chr2	12301347	12311299	+	2	1656	3714	9097	ENSMUSG00000086843.3	ENSMUST00000150037.3	E030013I19Rik	E030013I19Rik-202	Known	Known	None	0.20000000298023224	None	None	None	None
m54284U_191213_120042/120062618/ccs	PacBio_Hippocampus_Rep2	mm10_ERCC_SIRV	chr17	46680806	46674554	-	12	1998	47663	124550	ENSMUSG00000063576.12	ENSMUST00000071841.6	Klhdc3	Klhdc3-201	Known	Known	None	0.20000000298023224	None	None	None	None
m54284U_191212_053548/97321757/ccs	PacBio_Hippocampus_Rep1	mm10_ERCC_SIRV	chr7	55052753	55268281	+	11	3893	21578	322944	ENSMUSG00000063297.7	ENCODEMT000322944	Luzp2	ENCODEMT000322944	Known	ISM	Suffix	0.25	None	None	None	None
m54284U_191107_221739/14026020/ccs	PacBio_Cortex_Rep1	mm10_ERCC_SIRV	chr11	60228090	60226799	-	1	1376	33144	323203	ENSMUSG00000000538.18	ENCODEMT000323203	Tom1l2	ENCODEMT000323203	Known	Genomic	None	0.10000000149011612	None	None	None	None
m54284U_191212_053548/161220118/ccs	PacBio_Hippocampus_Rep1	mm10_ERCC_SIRV	chr15	84105648	84076107	-	7	2267	43954	113306	ENSMUSG00000018865.9	ENSMUST00000082365.5	Sult4a1	Sult4a1-201	Known	Known	None	0.0	None	None	None	None
m54284U_191107_221739/22612659/ccs	PacBio_Cortex_Rep1	mm10_ERCC_SIRV	chr6	108783107	108823548	+	7	2705	18357	48027	ENSMUSG00000030105.8	ENSMUST00000032196.8	Arl8b	Arl8b-201	Known	Known	None	0.3499999940395355	None	None	None	None
m54284U_191212_053548/23659618/ccs	PacBio_Hippocampus_Rep1	mm10_ERCC_SIRV	chr3	116513123	116549368	+	11	2635	9413	24607	ENSMUSG00000000340.10	ENSMUST00000000349.10	Dbt	Dbt-201	Known	Known	None	0.75	None	None	None	None
m54284U_191213_120042/52495067/ccs	PacBio_Hippocampus_Rep2	mm10_ERCC_SIRV	chr9	54661698	54604887	-	14	2698	27826	72721	ENSMUSG00000032281.11	ENSMUST00000034822.11	Acsbg1	Acsbg1-201	Known	Known	None	0.30000001192092896	None	None	None	None
m54284U_191212_053548/114885633/ccs	PacBio_Hippocampus_Rep1	mm10_ERCC_SIRV	chr13	108044493	108049166	+	3	2012	39908	103487	ENSMUSG00000071180.5	ENSMUST00000226042.1	Smim15	Smim15-206	Known	Known	None	0.30000001192092896	None	None	None	None
m54284U_191212_053548/117639806/ccs	PacBio_Hippocampus_Rep1	mm10_ERCC_SIRV	chr5	92083674	92053718	-	12	2682	14604	38021	ENSMUSG00000029405.16	ENSMUST00000202258.3	G3bp2	G3bp2-209	Known	Known	None	0.20000000298023224	None	None	None	None
m54284U_191213_120042/104727764/ccs	PacBio_Hippocampus_Rep2	mm10_ERCC_SIRV	chrX	169320320	169311536	-	7	2493	53829	139453	ENSMUSG00000031352.10	ENSMUST00000112115.1	Hccs	Hccs-202	Known	Known	None	0.30000001192092896	None	None	None	None
m54284U_191213_120042/123797557/ccs	PacBio_Hippocampus_Rep2	mm10_ERCC_SIRV	chr2	12301484	12311299	+	3	2044	3714	323220	ENSMUSG00000086843.3	ENCODEMT000323220	E030013I19Rik	ENCODEMT000323220	Known	NIC	None	0.20000000298023224	None	None	None	None
m54284U_191213_120042/53477399/ccs	PacBio_Hippocampus_Rep2	mm10_ERCC_SIRV	chr9	54661698	54604887	-	14	2698	27826	72721	ENSMUSG00000032281.11	ENSMUST00000034822.11	Acsbg1	Acsbg1-201	Known	Known	None	0.30000001192092896	None	None	None	None
m54284U_191107_221739/14027143/ccs	PacBio_Cortex_Rep1	mm10_ERCC_SIRV	chr11	60352882	60226715	-	14	4916	33144	86907	ENSMUSG00000000538.18	ENSMUST00000095254.11	Tom1l2	Tom1l2-204	Known	Known	None	0.10000000149011612	None	None	None	None
m54284U_191212_053548/166791450/ccs	PacBio_Hippocampus_Rep1	mm10_ERCC_SIRV	chr15	84105613	84076107	-	7	2226	43954	113306	ENSMUSG00000018865.9	ENSMUST00000082365.5	Sult4a1	Sult4a1-201	Known	Known	None	0.0	None	None	None	None
m54284U_191212_053548/98305057/ccs	PacBio_Hippocampus_Rep1	mm10_ERCC_SIRV	chr7	55052753	55269054	+	11	4491	21578	322944	ENSMUSG00000063297.7	ENCODEMT000322944	Luzp2	ENCODEMT000322944	Known	ISM	Suffix	0.30000001192092896	None	None	None	None
m54284U_191213_120042/120128553/ccs	PacBio_Hippocampus_Rep2	mm10_ERCC_SIRV	chr17	46680760	46674554	-	11	1799	47663	124551	ENSMUSG00000063576.12	ENSMUST00000165007.8	Klhdc3	Klhdc3-202	Known	Known	None	0.20000000298023224	None	None	None	None
m54284U_191212_053548/119211804/ccs	PacBio_Hippocampus_Rep1	mm10_ERCC_SIRV	chr5	92083518	92053718	-	12	2595	14604	322089	ENSMUSG00000029405.16	ENCODEMT000322089	G3bp2	ENCODEMT000322089	Known	NNC	None	0.20000000298023224	None	None	None	None
m54284U_191107_221739/16581642/ccs	PacBio_Cortex_Rep1	mm10_ERCC_SIRV	chr11	60228997	60226799	-	1	2283	33144	323203	ENSMUSG00000000538.18	ENCODEMT000323203	Tom1l2	ENCODEMT000323203	Known	Genomic	None	0.10000000149011612	None	None	None	None
m54284U_191212_053548/35981100/ccs	PacBio_Hippocampus_Rep1	mm10_ERCC_SIRV	chr3	116513123	116549366	+	11	2633	9413	24607	ENSMUSG00000000340.10	ENSMUST00000000349.10	Dbt	Dbt-201	Known	Known	None	0.75	None	None	None	None
m54284U_191107_221739/17499427/ccs	PacBio_Cortex_Rep1	mm10_ERCC_SIRV	chr11	60229392	60226799	-	1	2678	33144	323203	ENSMUSG00000000538.18	ENCODEMT000323203	Tom1l2	ENCODEMT000323203	Known	Genomic	None	0.10000000149011612	None	None	None	None
m54284U_191213_120042/53609554/ccs	PacBio_Hippocampus_Rep2	mm10_ERCC_SIRV	chr9	54661709	54604887	-	14	2709	27826	72721	ENSMUSG00000032281.11	ENSMUST00000034822.11	Acsbg1	Acsbg1-201	Known	Known	None	0.30000001192092896	None	None	None	None
m54284U_191212_053548/118686383/ccs	PacBio_Hippocampus_Rep1	mm10_ERCC_SIRV	chr13	108044493	108049156	+	3	2077	39908	103488	ENSMUSG00000071180.5	ENSMUST00000225972.1	Smim15	Smim15-205	Known	Known	None	0.3499999940395355	None	None	None	None
m54284U_191212_053548/23987838/ccs	PacBio_Hippocampus_Rep1	mm10_ERCC_SIRV	chr2	12301495	12311299	+	3	2033	3714	323220	ENSMUSG00000086843.3	ENCODEMT000323220	E030013I19Rik	ENCODEMT000323220	Known	NIC	None	0.20000000298023224	None	None	None	None
m54284U_191107_221739/19138702/ccs	PacBio_Cortex_Rep1	mm10_ERCC_SIRV	chr11	60230032	60226799	-	1	3318	33144	323203	ENSMUSG00000000538.18	ENCODEMT000323203	Tom1l2	ENCODEMT000323203	Known	Genomic	None	0.10000000149011612	None	None	None	None
m54284U_191212_053548/178913810/ccs	PacBio_Hippocampus_Rep1	mm10_ERCC_SIRV	chr15	84105605	84076107	-	7	2224	43954	113306	ENSMUSG00000018865.9	ENSMUST00000082365.5	Sult4a1	Sult4a1-201	Known	Known	None	0.0	None	None	None	None
m54284U_191212_053548/152568465/ccs	PacBio_Hippocampus_Rep1	mm10_ERCC_SIRV	chr5	92083439	92053718	-	12	2641	14604	38020	ENSMUSG00000029405.16	ENSMUST00000169094.7	G3bp2	G3bp2-204	Known	Known	None	0.20000000298023224	None	None	None	None
m54284U_191107_221739/23004697/ccs	PacBio_Cortex_Rep1	mm10_ERCC_SIRV	chr6	108783107	108823551	+	7	2708	18357	48027	ENSMUSG00000030105.8	ENSMUST00000032196.8	Arl8b	Arl8b-201	Known	Known	None	0.4000000059604645	None	None	None	None
m54284U_191213_120042/110364710/ccs	PacBio_Hippocampus_Rep2	mm10_ERCC_SIRV	chrX	169320276	169311536	-	7	2310	53829	139452	ENSMUSG00000031352.10	ENSMUST00000033717.8	Hccs	Hccs-201	Known	Known	None	0.30000001192092896	None	None	None	None
m54284U_191107_221739/21627712/ccs	PacBio_Cortex_Rep1	mm10_ERCC_SIRV	chr11	60229440	60226799	-	1	2726	33144	323203	ENSMUSG00000000538.18	ENCODEMT000323203	Tom1l2	ENCODEMT000323203	Known	Genomic	None	0.10000000149011612	None	None	None	None
m54284U_191213_120042/54331658/ccs	PacBio_Hippocampus_Rep2	mm10_ERCC_SIRV	chr9	54661698	54604887	-	14	2698	27826	72721	ENSMUSG00000032281.11	ENSMUST00000034822.11	Acsbg1	Acsbg1-201	Known	Known	None	0.30000001192092896	None	None	None	None
m54284U_191212_053548/108593483/ccs	PacBio_Hippocampus_Rep1	mm10_ERCC_SIRV	chr1	120121016	120113290	-	4	497	1953	4705	ENSMUSG00000026385.16	ENSMUST00000027634.12	Dbi	Dbi-201	Known	Known	None	0.05000000074505806	None	None	None	None
m54284U_191212_053548/99877916/ccs	PacBio_Hippocampus_Rep1	mm10_ERCC_SIRV	chr7	55052753	55269051	+	11	4494	21578	322944	ENSMUSG00000063297.7	ENCODEMT000322944	Luzp2	ENCODEMT000322944	Known	ISM	Suffix	0.44999998807907104	None	None	None	None
m54284U_191107_221739/21956081/ccs	PacBio_Cortex_Rep1	mm10_ERCC_SIRV	chr11	60229584	60226799	-	1	2870	33144	323203	ENSMUSG00000000538.18	ENCODEMT000323203	Tom1l2	ENCODEMT000323203	Known	Genomic	None	0.10000000149011612	None	None	None	None
m54284U_191213_120042/143394716/ccs	PacBio_Hippocampus_Rep2	mm10_ERCC_SIRV	chr2	12301502	12311299	+	2	2197	3714	9096	ENSMUSG00000086843.3	ENSMUST00000148089.2	E030013I19Rik	E030013I19Rik-201	Known	Known	None	0.20000000298023224	None	None	None	None
m54284U_191213_120042/120391793/ccs	PacBio_Hippocampus_Rep2	mm10_ERCC_SIRV	chr17	46680800	46674554	-	11	1839	47663	124551	ENSMUSG00000063576.12	ENSMUST00000165007.8	Klhdc3	Klhdc3-202	Known	Known	None	0.20000000298023224	None	None	None	None
m54284U_191107_221739/22479200/ccs	PacBio_Cortex_Rep1	mm10_ERCC_SIRV	chr11	60230214	60226799	-	1	3500	33144	323203	ENSMUSG00000000538.18	ENCODEMT000323203	Tom1l2	ENCODEMT000323203	Known	Genomic	None	0.10000000149011612	None	None	None	None
m54284U_191212_053548/43843865/ccs	PacBio_Hippocampus_Rep1	mm10_ERCC_SIRV	chr3	116513123	116549974	+	11	3241	9413	24607	ENSMUSG00000000340.10	ENSMUST00000000349.10	Dbt	Dbt-201	Known	Known	None	0.20000000298023224	None	None	None	None
m54284U_191212_053548/155650386/ccs	PacBio_Hippocampus_Rep1	mm10_ERCC_SIRV	chr5	92083680	92053718	-	12	2688	14604	38021	ENSMUSG00000029405.16	ENSMUST00000202258.3	G3bp2	G3bp2-209	Known	Known	None	0.20000000298023224	None	None	None	None
m54284U_191212_053548/120195533/ccs	PacBio_Hippocampus_Rep1	mm10_ERCC_SIRV	chr13	108044493	108049166	+	3	2087	39908	103488	ENSMUSG00000071180.5	ENSMUST00000225972.1	Smim15	Smim15-205	Known	Known	None	0.30000001192092896	None	None	None	None
m54284U_191213_120042/55051876/ccs	PacBio_Hippocampus_Rep2	mm10_ERCC_SIRV	chr9	54661699	54604887	-	14	2699	27826	72721	ENSMUSG00000032281.11	ENSMUST00000034822.11	Acsbg1	Acsbg1-201	Known	Known	None	0.30000001192092896	None	None	None	None
m54284U_191213_120042/2623935/ccs	PacBio_Hippocampus_Rep2	mm10_ERCC_SIRV	chr15	84105576	84076107	-	7	2189	43954	113306	ENSMUSG00000018865.9	ENSMUST00000082365.5	Sult4a1	Sult4a1-201	Known	Known	None	0.0	None	None	None	None
m54284U_191212_053548/100139816/ccs	PacBio_Hippocampus_Rep1	mm10_ERCC_SIRV	chr7	55052753	55266500	+	11	2112	21578	322944	ENSMUSG00000063297.7	ENCODEMT000322944	Luzp2	ENCODEMT000322944	Known	ISM	Suffix	0.800000011920929	None	None	None	None
m54284U_191107_221739/23921384/ccs	PacBio_Cortex_Rep1	mm10_ERCC_SIRV	chr11	60352882	60226715	-	15	4976	33144	86909	ENSMUSG00000000538.18	ENSMUST00000102683.10	Tom1l2	Tom1l2-206	Known	Known	None	0.10000000149011612	None	None	None	None
m54284U_191213_120042/178062872/ccs	PacBio_Hippocampus_Rep2	mm10_ERCC_SIRV	chr2	12301574	12311297	+	3	1952	3714	323220	ENSMUSG00000086843.3	ENCODEMT000323220	E030013I19Rik	ENCODEMT000323220	Known	NIC	None	0.20000000298023224	None	None	None	None
m54284U_191213_120042/18417108/ccs	PacBio_Hippocampus_Rep2	mm10_ERCC_SIRV	chr5	92083665	92053718	-	11	2574	14604	38018	ENSMUSG00000029405.16	ENSMUST00000113127.6	G3bp2	G3bp2-201	Known	Known	None	0.20000000298023224	None	None	None	None
m54284U_191213_120042/55182815/ccs	PacBio_Hippocampus_Rep2	mm10_ERCC_SIRV	chr9	54661809	54604887	-	14	2803	27826	72721	ENSMUSG00000032281.11	ENSMUST00000034822.11	Acsbg1	Acsbg1-201	Known	Known	None	0.30000001192092896	None	None	None	None
m54284U_191107_221739/24052071/ccs	PacBio_Cortex_Rep1	mm10_ERCC_SIRV	chr6	108783107	108823547	+	7	2704	18357	48027	ENSMUSG00000030105.8	ENSMUST00000032196.8	Arl8b	Arl8b-201	Known	Known	None	0.30000001192092896	None	None	None	None
m54284U_191213_120042/112591035/ccs	PacBio_Hippocampus_Rep2	mm10_ERCC_SIRV	chrX	169320266	169311536	-	7	2439	53829	139453	ENSMUSG00000031352.10	ENSMUST00000112115.1	Hccs	Hccs-202	Known	Known	None	0.30000001192092896	None	None	None	None
m54284U_191213_120042/3868685/ccs	PacBio_Hippocampus_Rep2	mm10_ERCC_SIRV	chr15	84105648	84076107	-	7	2267	43954	113306	ENSMUSG00000018865.9	ENSMUST00000082365.5	Sult4a1	Sult4a1-201	Known	Known	None	0.0	None	None	None	None
m54284U_191212_053548/94046660/ccs	PacBio_Hippocampus_Rep1	mm10_ERCC_SIRV	chr3	116513123	116549366	+	11	2633	9413	24607	ENSMUSG00000000340.10	ENSMUST00000000349.10	Dbt	Dbt-201	Known	Known	None	0.75	None	None	None	None
m54284U_191213_120042/121440966/ccs	PacBio_Hippocampus_Rep2	mm10_ERCC_SIRV	chr17	46680792	46674554	-	11	1831	47663	124551	ENSMUSG00000063576.12	ENSMUST00000165007.8	Klhdc3	Klhdc3-202	Known	Known	None	0.20000000298023224	None	None	None	None
m54284U_191212_053548/123601610/ccs	PacBio_Hippocampus_Rep1	mm10_ERCC_SIRV	chr13	108044493	108049168	+	3	2014	39908	103487	ENSMUSG00000071180.5	ENSMUST00000226042.1	Smim15	Smim15-206	Known	Known	None	0.25	None	None	None	None
m54284U_191213_120042/56035732/ccs	PacBio_Hippocampus_Rep2	mm10_ERCC_SIRV	chr9	54661680	54604887	-	14	2680	27826	72721	ENSMUSG00000032281.11	ENSMUST00000034822.11	Acsbg1	Acsbg1-201	Known	Known	None	0.30000001192092896	None	None	None	None
m54284U_191107_221739/26084357/ccs	PacBio_Cortex_Rep1	mm10_ERCC_SIRV	chr11	60352878	60226715	-	14	4912	33144	86907	ENSMUSG00000000538.18	ENSMUST00000095254.11	Tom1l2	Tom1l2-204	Known	Known	None	0.10000000149011612	None	None	None	None
m54284U_191212_053548/125766033/ccs	PacBio_Hippocampus_Rep1	mm10_ERCC_SIRV	chr13	108044493	108049166	+	4	2058	39908	323223	ENSMUSG00000071180.5	ENCODEMT000323223	Smim15	ENCODEMT000323223	Known	NNC	None	0.30000001192092896	None	None	None	None
m54284U_191212_053548/102893035/ccs	PacBio_Hippocampus_Rep1	mm10_ERCC_SIRV	chr7	55052753	55268274	+	11	3886	21578	322944	ENSMUSG00000063297.7	ENCODEMT000322944	Luzp2	ENCODEMT000322944	Known	ISM	Suffix	0.30000001192092896	None	None	None	None
m54284U_191109_043049/155453441/ccs	PacBio_Cortex_Rep2	mm10_ERCC_SIRV	chr2	12301587	12311299	+	3	1941	3714	323220	ENSMUSG00000086843.3	ENCODEMT000323220	E030013I19Rik	ENCODEMT000323220	Known	NIC	None	0.20000000298023224	None	None	None	None
m54284U_191213_120042/42795641/ccs	PacBio_Hippocampus_Rep2	mm10_ERCC_SIRV	chr5	92083634	92053718	-	12	2642	14604	38021	ENSMUSG00000029405.16	ENSMUST00000202258.3	G3bp2	G3bp2-209	Known	Known	None	0.20000000298023224	None	None	None	None
m54284U_191213_120042/10225211/ccs	PacBio_Hippocampus_Rep2	mm10_ERCC_SIRV	chr15	84105632	84076107	-	7	2251	43954	113306	ENSMUSG00000018865.9	ENSMUST00000082365.5	Sult4a1	Sult4a1-201	Known	Known	None	0.0	None	None	None	None
m54284U_191213_120042/56232171/ccs	PacBio_Hippocampus_Rep2	mm10_ERCC_SIRV	chr9	54661698	54604887	-	14	2698	27826	72721	ENSMUSG00000032281.11	ENSMUST00000034822.11	Acsbg1	Acsbg1-201	Known	Known	None	0.30000001192092896	None	None	None	None
m54284U_191212_053548/169476345/ccs	PacBio_Hippocampus_Rep1	mm10_ERCC_SIRV	chr3	116513123	116548932	+	11	2199	9413	24607	ENSMUSG00000000340.10	ENSMUST00000000349.10	Dbt	Dbt-201	Known	Known	None	0.3499999940395355	None	None	None	None
m54284U_191212_053548/114558016/ccs	PacBio_Hippocampus_Rep1	mm10_ERCC_SIRV	chr1	120121017	120113290	-	4	498	1953	4705	ENSMUSG00000026385.16	ENSMUST00000027634.12	Dbi	Dbi-201	Known	Known	None	0.05000000074505806	None	None	None	None
m54284U_191213_120042/56625650/ccs	PacBio_Hippocampus_Rep2	mm10_ERCC_SIRV	chr5	92083716	92053718	-	11	2625	14604	38018	ENSMUSG00000029405.16	ENSMUST00000113127.6	G3bp2	G3bp2-201	Known	Known	None	0.20000000298023224	None	None	None	None
m54284U_191213_120042/120391004/ccs	PacBio_Hippocampus_Rep2	mm10_ERCC_SIRV	chrX	169320127	169311536	-	7	2300	53829	139453	ENSMUSG00000031352.10	ENSMUST00000112115.1	Hccs	Hccs-202	Known	Known	None	0.30000001192092896	None	None	None	None
m54284U_191212_053548/103483171/ccs	PacBio_Hippocampus_Rep1	mm10_ERCC_SIRV	chr7	55052753	55268282	+	11	3894	21578	322944	ENSMUSG00000063297.7	ENCODEMT000322944	Luzp2	ENCODEMT000322944	Known	ISM	Suffix	0.25	None	None	None	None
m54284U_191212_053548/13567583/ccs	PacBio_Hippocampus_Rep1	mm10_ERCC_SIRV	chr2	12301584	12311301	+	3	2570	3714	323214	ENSMUSG00000086843.3	ENCODEMT000323214	E030013I19Rik	ENCODEMT000323214	Known	NNC	None	0.20000000298023224	None	None	None	None
m54284U_191213_120042/121701139/ccs	PacBio_Hippocampus_Rep2	mm10_ERCC_SIRV	chr17	46680789	46674554	-	12	1981	47663	124550	ENSMUSG00000063576.12	ENSMUST00000071841.6	Klhdc3	Klhdc3-201	Known	Known	None	0.20000000298023224	None	None	None	None
m54284U_191213_120042/57147696/ccs	PacBio_Hippocampus_Rep2	mm10_ERCC_SIRV	chr9	54661843	54604887	-	14	2843	27826	72721	ENSMUSG00000032281.11	ENSMUST00000034822.11	Acsbg1	Acsbg1-201	Known	Known	None	0.30000001192092896	None	None	None	None
m54284U_191107_221739/26870210/ccs	PacBio_Cortex_Rep1	mm10_ERCC_SIRV	chr6	108783107	108823539	+	7	2674	18357	48027	ENSMUSG00000030105.8	ENSMUST00000032196.8	Arl8b	Arl8b-201	Known	Known	None	0.25	None	None	None	None
m54284U_191107_221739/28772301/ccs	PacBio_Cortex_Rep1	mm10_ERCC_SIRV	chr11	60233133	60226715	-	3	3800	33144	323224	ENSMUSG00000000538.18	ENCODEMT000323224	Tom1l2	ENCODEMT000323224	Known	ISM	Suffix	0.10000000149011612	None	None	None	None
m54284U_191212_053548/128715297/ccs	PacBio_Hippocampus_Rep1	mm10_ERCC_SIRV	chr13	108044493	108049165	+	3	2011	39908	103487	ENSMUSG00000071180.5	ENSMUST00000226042.1	Smim15	Smim15-206	Known	Known	None	0.30000001192092896	None	None	None	None
m54284U_191213_120042/10486878/ccs	PacBio_Hippocampus_Rep2	mm10_ERCC_SIRV	chr15	84105642	84076107	-	7	2261	43954	113306	ENSMUSG00000018865.9	ENSMUST00000082365.5	Sult4a1	Sult4a1-201	Known	Known	None	0.0	None	None	None	None
m54284U_191213_120042/97257610/ccs	PacBio_Hippocampus_Rep2	mm10_ERCC_SIRV	chr5	92083716	92053718	-	11	2625	14604	38018	ENSMUSG00000029405.16	ENSMUST00000113127.6	G3bp2	G3bp2-201	Known	Known	None	0.20000000298023224	None	None	None	None
m54284U_191213_120042/128255191/ccs	PacBio_Hippocampus_Rep2	mm10_ERCC_SIRV	chr3	116513123	116549364	+	11	2631	9413	24607	ENSMUSG00000000340.10	ENSMUST00000000349.10	Dbt	Dbt-201	Known	Known	None	0.699999988079071	None	None	None	None
m54284U_191212_053548/52889903/ccs	PacBio_Hippocampus_Rep1	mm10_ERCC_SIRV	chr2	12348261	12345868	-	1	2394	3715	323225	ENSMUSG00000026767.12	ENCODEMT000323225	Mindy3	ENCODEMT000323225	Known	Genomic	None	0.8999999761581421	None	None	None	None
m54284U_191213_120042/57607998/ccs	PacBio_Hippocampus_Rep2	mm10_ERCC_SIRV	chr9	54661699	54604887	-	14	2699	27826	72721	ENSMUSG00000032281.11	ENSMUST00000034822.11	Acsbg1	Acsbg1-201	Known	Known	None	0.30000001192092896	None	None	None	None
m54284U_191107_221739/29297401/ccs	PacBio_Cortex_Rep1	mm10_ERCC_SIRV	chr11	60229081	60226799	-	1	2367	33144	323203	ENSMUSG00000000538.18	ENCODEMT000323203	Tom1l2	ENCODEMT000323203	Known	Genomic	None	0.10000000149011612	None	None	None	None
m54284U_191109_043049/92012854/ccs	PacBio_Cortex_Rep2	mm10_ERCC_SIRV	chr2	12419446	12347250	-	14	2252	3715	323226	ENSMUSG00000026767.12	ENCODEMT000323226	Mindy3	ENCODEMT000323226	Known	NIC	None	0.30000001192092896	None	None	None	None
m54284U_191213_120042/10553540/ccs	PacBio_Hippocampus_Rep2	mm10_ERCC_SIRV	chr15	84105631	84076107	-	7	2250	43954	113306	ENSMUSG00000018865.9	ENSMUST00000082365.5	Sult4a1	Sult4a1-201	Known	Known	None	0.0	None	None	None	None
m54284U_191213_120042/58328099/ccs	PacBio_Hippocampus_Rep2	mm10_ERCC_SIRV	chr9	54661699	54604887	-	14	2699	27826	72721	ENSMUSG00000032281.11	ENSMUST00000034822.11	Acsbg1	Acsbg1-201	Known	Known	None	0.30000001192092896	None	None	None	None
m54284U_191212_053548/103549038/ccs	PacBio_Hippocampus_Rep1	mm10_ERCC_SIRV	chr7	55052753	55268281	+	11	3893	21578	322944	ENSMUSG00000063297.7	ENCODEMT000322944	Luzp2	ENCODEMT000322944	Known	ISM	Suffix	0.25	None	None	None	None
m54284U_191213_120042/121702940/ccs	PacBio_Hippocampus_Rep2	mm10_ERCC_SIRV	chr17	46680791	46674554	-	11	1830	47663	124551	ENSMUSG00000063576.12	ENSMUST00000165007.8	Klhdc3	Klhdc3-202	Known	Known	None	0.20000000298023224	None	None	None	None
m54284U_191213_120042/106955136/ccs	PacBio_Hippocampus_Rep2	mm10_ERCC_SIRV	chr5	92083719	92053718	-	11	2628	14604	38018	ENSMUSG00000029405.16	ENSMUST00000113127.6	G3bp2	G3bp2-201	Known	Known	None	0.20000000298023224	None	None	None	None
m54284U_191212_053548/131074766/ccs	PacBio_Hippocampus_Rep1	mm10_ERCC_SIRV	chr13	108044493	108049167	+	3	2088	39908	103488	ENSMUSG00000071180.5	ENSMUST00000225972.1	Smim15	Smim15-205	Known	Known	None	0.30000001192092896	None	None	None	None
m54284U_191213_120042/124322076/ccs	PacBio_Hippocampus_Rep2	mm10_ERCC_SIRV	chrX	169320292	169311536	-	7	2326	53829	139452	ENSMUSG00000031352.10	ENSMUST00000033717.8	Hccs	Hccs-201	Known	Known	None	0.30000001192092896	None	None	None	None
m54284U_191107_221739/105777588/ccs	PacBio_Cortex_Rep1	mm10_ERCC_SIRV	chr2	12419427	12347260	-	12	2100	3715	323227	ENSMUSG00000026767.12	ENCODEMT000323227	Mindy3	ENCODEMT000323227	Known	NIC	None	0.20000000298023224	None	None	None	None
m54284U_191107_221739/60163247/ccs	PacBio_Cortex_Rep1	mm10_ERCC_SIRV	chr3	116513123	116549367	+	10	2557	9413	323079	ENSMUSG00000000340.10	ENCODEMT000323079	Dbt	ENCODEMT000323079	Known	NIC	None	0.75	None	None	None	None
m54284U_191107_221739/29297447/ccs	PacBio_Cortex_Rep1	mm10_ERCC_SIRV	chr11	60352882	60226715	-	14	4916	33144	86907	ENSMUSG00000000538.18	ENSMUST00000095254.11	Tom1l2	Tom1l2-204	Known	Known	None	0.10000000149011612	None	None	None	None
m54284U_191107_221739/31066077/ccs	PacBio_Cortex_Rep1	mm10_ERCC_SIRV	chr6	108783107	108823547	+	7	2704	18357	48027	ENSMUSG00000030105.8	ENSMUST00000032196.8	Arl8b	Arl8b-201	Known	Known	None	0.30000001192092896	None	None	None	None
m54284U_191213_120042/58785875/ccs	PacBio_Hippocampus_Rep2	mm10_ERCC_SIRV	chr9	54661699	54604887	-	14	2699	27826	72721	ENSMUSG00000032281.11	ENSMUST00000034822.11	Acsbg1	Acsbg1-201	Known	Known	None	0.30000001192092896	None	None	None	None
m54284U_191212_053548/118292613/ccs	PacBio_Hippocampus_Rep1	mm10_ERCC_SIRV	chr1	120121011	120113290	-	4	492	1953	4705	ENSMUSG00000026385.16	ENSMUST00000027634.12	Dbi	Dbi-201	Known	Known	None	0.05000000074505806	None	None	None	None
m54284U_191213_120042/15731215/ccs	PacBio_Hippocampus_Rep2	mm10_ERCC_SIRV	chr15	84105599	84076107	-	7	2197	43954	113306	ENSMUSG00000018865.9	ENSMUST00000082365.5	Sult4a1	Sult4a1-201	Known	Known	None	0.0	None	None	None	None
m54284U_191109_043049/126879804/ccs	PacBio_Cortex_Rep2	mm10_ERCC_SIRV	chr2	12419448	12347262	-	15	3603	3715	323228	ENSMUSG00000026767.12	ENCODEMT000323228	Mindy3	ENCODEMT000323228	Known	NNC	None	0.15000000596046448	None	None	None	None
m54284U_191107_221739/29362047/ccs	PacBio_Cortex_Rep1	mm10_ERCC_SIRV	chr11	60228802	60226799	-	1	2088	33144	323203	ENSMUSG00000000538.18	ENCODEMT000323203	Tom1l2	ENCODEMT000323203	Known	Genomic	None	0.10000000149011612	None	None	None	None
m54284U_191213_120042/58788515/ccs	PacBio_Hippocampus_Rep2	mm10_ERCC_SIRV	chr9	54661850	54604887	-	14	2850	27826	72721	ENSMUSG00000032281.11	ENSMUST00000034822.11	Acsbg1	Acsbg1-201	Known	Known	None	0.30000001192092896	None	None	None	None
m54284U_191213_120042/115147873/ccs	PacBio_Hippocampus_Rep2	mm10_ERCC_SIRV	chr5	92083710	92053718	-	12	2718	14604	38021	ENSMUSG00000029405.16	ENSMUST00000202258.3	G3bp2	G3bp2-209	Known	Known	None	0.20000000298023224	None	None	None	None
m54284U_191212_053548/133104899/ccs	PacBio_Hippocampus_Rep1	mm10_ERCC_SIRV	chr13	108044493	108049146	+	3	2067	39908	103488	ENSMUSG00000071180.5	ENSMUST00000225972.1	Smim15	Smim15-205	Known	Known	None	0.4000000059604645	None	None	None	None
m54284U_191213_120042/121962894/ccs	PacBio_Hippocampus_Rep2	mm10_ERCC_SIRV	chr17	46680800	46674554	-	11	1839	47663	124551	ENSMUSG00000063576.12	ENSMUST00000165007.8	Klhdc3	Klhdc3-202	Known	Known	None	0.20000000298023224	None	None	None	None
m54284U_191213_120042/122487857/ccs	PacBio_Hippocampus_Rep2	mm10_ERCC_SIRV	chr17	46680929	46674554	-	12	2839	47663	323229	ENSMUSG00000063576.12	ENCODEMT000323229	Klhdc3	ENCODEMT000323229	Known	NNC	None	0.20000000298023224	None	None	None	None
m54284U_191212_053548/105906327/ccs	PacBio_Hippocampus_Rep1	mm10_ERCC_SIRV	chr7	55052753	55268281	+	11	3893	21578	322944	ENSMUSG00000063297.7	ENCODEMT000322944	Luzp2	ENCODEMT000322944	Known	ISM	Suffix	0.25	None	None	None	None
m54284U_191109_043049/2820345/ccs	PacBio_Cortex_Rep2	mm10_ERCC_SIRV	chr3	116513124	116549366	+	11	2632	9413	24607	ENSMUSG00000000340.10	ENSMUST00000000349.10	Dbt	Dbt-201	Known	Known	None	0.75	None	None	None	None
m54284U_191107_221739/28901702/ccs	PacBio_Cortex_Rep1	mm10_ERCC_SIRV	chr2	12419446	12347263	-	15	2320	3715	9102	ENSMUSG00000026767.12	ENSMUST00000028105.12	Mindy3	Mindy3-201	Known	Known	None	0.15000000596046448	None	None	None	None
m54284U_191213_120042/129239868/ccs	PacBio_Hippocampus_Rep2	mm10_ERCC_SIRV	chrX	169320346	169311536	-	7	2519	53829	139453	ENSMUSG00000031352.10	ENSMUST00000112115.1	Hccs	Hccs-202	Known	Known	None	0.30000001192092896	None	None	None	None
m54284U_191213_120042/18940264/ccs	PacBio_Hippocampus_Rep2	mm10_ERCC_SIRV	chr15	84105626	84076107	-	7	2245	43954	113306	ENSMUSG00000018865.9	ENSMUST00000082365.5	Sult4a1	Sult4a1-201	Known	Known	None	0.0	None	None	None	None
m54284U_191213_120042/59574188/ccs	PacBio_Hippocampus_Rep2	mm10_ERCC_SIRV	chr9	54661698	54604887	-	14	2698	27826	72721	ENSMUSG00000032281.11	ENSMUST00000034822.11	Acsbg1	Acsbg1-201	Known	Known	None	0.30000001192092896	None	None	None	None
m54284U_191107_221739/48236070/ccs	PacBio_Cortex_Rep1	mm10_ERCC_SIRV	chr2	12419474	12347263	-	6	1563	3715	323230	ENSMUSG00000026767.12	ENCODEMT000323230	Mindy3	ENCODEMT000323230	Known	NIC	None	0.15000000596046448	None	None	None	None
m54284U_191107_221739/29427090/ccs	PacBio_Cortex_Rep1	mm10_ERCC_SIRV	chr11	60352856	60226715	-	14	4890	33144	86907	ENSMUSG00000000538.18	ENSMUST00000095254.11	Tom1l2	Tom1l2-204	Known	Known	None	0.10000000149011612	None	None	None	None
m54284U_191107_221739/32047778/ccs	PacBio_Cortex_Rep1	mm10_ERCC_SIRV	chr6	108783107	108823727	+	7	2884	18357	48027	ENSMUSG00000030105.8	ENSMUST00000032196.8	Arl8b	Arl8b-201	Known	Known	None	0.10000000149011612	None	None	None	None
m54284U_191107_221739/29821767/ccs	PacBio_Cortex_Rep1	mm10_ERCC_SIRV	chr11	60228147	60226799	-	1	1433	33144	323203	ENSMUSG00000000538.18	ENCODEMT000323203	Tom1l2	ENCODEMT000323203	Known	Genomic	None	0.10000000149011612	None	None	None	None
m54284U_191213_120042/141689268/ccs	PacBio_Hippocampus_Rep2	mm10_ERCC_SIRV	chr5	92083700	92053718	-	12	2708	14604	38021	ENSMUSG00000029405.16	ENSMUST00000202258.3	G3bp2	G3bp2-209	Known	Known	None	0.20000000298023224	None	None	None	None
m54284U_191212_053548/156830495/ccs	PacBio_Hippocampus_Rep1	mm10_ERCC_SIRV	chr13	108044493	108049167	+	3	2088	39908	103488	ENSMUSG00000071180.5	ENSMUST00000225972.1	Smim15	Smim15-205	Known	Known	None	0.30000001192092896	None	None	None	None
m54284U_191107_221739/31719729/ccs	PacBio_Cortex_Rep1	mm10_ERCC_SIRV	chr11	60228802	60226799	-	1	2088	33144	323203	ENSMUSG00000000538.18	ENCODEMT000323203	Tom1l2	ENCODEMT000323203	Known	Genomic	None	0.10000000149011612	None	None	None	None
m54284U_191213_120042/59968260/ccs	PacBio_Hippocampus_Rep2	mm10_ERCC_SIRV	chr9	54661693	54604887	-	14	2693	27826	72721	ENSMUSG00000032281.11	ENSMUST00000034822.11	Acsbg1	Acsbg1-201	Known	Known	None	0.30000001192092896	None	None	None	None
m54284U_191107_221739/69863504/ccs	PacBio_Cortex_Rep1	mm10_ERCC_SIRV	chr2	12419450	12347263	-	8	1679	3715	323231	ENSMUSG00000026767.12	ENCODEMT000323231	Mindy3	ENCODEMT000323231	Known	NIC	None	0.15000000596046448	None	None	None	None
m54284U_191212_053548/107218230/ccs	PacBio_Hippocampus_Rep1	mm10_ERCC_SIRV	chr7	55052753	55266508	+	11	2120	21578	322944	ENSMUSG00000063297.7	ENCODEMT000322944	Luzp2	ENCODEMT000322944	Known	ISM	Suffix	0.75	None	None	None	None
m54284U_191213_120042/27199800/ccs	PacBio_Hippocampus_Rep2	mm10_ERCC_SIRV	chr15	84105609	84076107	-	7	2228	43954	113306	ENSMUSG00000018865.9	ENSMUST00000082365.5	Sult4a1	Sult4a1-201	Known	Known	None	0.0	None	None	None	None
m54284U_191109_043049/144966162/ccs	PacBio_Cortex_Rep2	mm10_ERCC_SIRV	chr3	116513124	116549366	+	11	2632	9413	24607	ENSMUSG00000000340.10	ENSMUST00000000349.10	Dbt	Dbt-201	Known	Known	None	0.75	None	None	None	None
m54284U_191212_053548/122226767/ccs	PacBio_Hippocampus_Rep1	mm10_ERCC_SIRV	chr1	120121017	120113290	-	4	498	1953	4705	ENSMUSG00000026385.16	ENSMUST00000027634.12	Dbi	Dbi-201	Known	Known	None	0.05000000074505806	None	None	None	None
m54284U_191213_120042/141101363/ccs	PacBio_Hippocampus_Rep2	mm10_ERCC_SIRV	chrX	169320335	169311536	-	7	2508	53829	139453	ENSMUSG00000031352.10	ENSMUST00000112115.1	Hccs	Hccs-202	Known	Known	None	0.30000001192092896	None	None	None	None
m54284U_191213_120042/144378271/ccs	PacBio_Hippocampus_Rep2	mm10_ERCC_SIRV	chr5	92137721	92053718	-	12	2662	14604	322067	ENSMUSG00000029405.16	ENCODEMT000322067	G3bp2	ENCODEMT000322067	Known	NIC	None	0.20000000298023224	None	None	None	None
m54284U_191213_120042/122880626/ccs	PacBio_Hippocampus_Rep2	mm10_ERCC_SIRV	chr17	46679229	46674554	-	11	1925	47663	321895	ENSMUSG00000063576.12	ENCODEMT000321895	Klhdc3	ENCODEMT000321895	Known	ISM	Suffix	0.20000000298023224	None	None	None	None
m54284U_191212_053548/166332355/ccs	PacBio_Hippocampus_Rep1	mm10_ERCC_SIRV	chr13	108044493	108049166	+	3	2012	39908	103487	ENSMUSG00000071180.5	ENSMUST00000226042.1	Smim15	Smim15-206	Known	Known	None	0.30000001192092896	None	None	None	None
m54284U_191213_120042/60097063/ccs	PacBio_Hippocampus_Rep2	mm10_ERCC_SIRV	chr9	54661698	54604887	-	14	2698	27826	72721	ENSMUSG00000032281.11	ENSMUST00000034822.11	Acsbg1	Acsbg1-201	Known	Known	None	0.30000001192092896	None	None	None	None
m54284U_191107_221739/31983787/ccs	PacBio_Cortex_Rep1	mm10_ERCC_SIRV	chr11	60352884	60226715	-	15	4978	33144	86909	ENSMUSG00000000538.18	ENSMUST00000102683.10	Tom1l2	Tom1l2-206	Known	Known	None	0.10000000149011612	None	None	None	None
m54284U_191213_120042/28510859/ccs	PacBio_Hippocampus_Rep2	mm10_ERCC_SIRV	chr15	84105503	84076107	-	7	2122	43954	113306	ENSMUSG00000018865.9	ENSMUST00000082365.5	Sult4a1	Sult4a1-201	Known	Known	None	0.0	None	None	None	None
m54284U_191107_221739/38733250/ccs	PacBio_Cortex_Rep1	mm10_ERCC_SIRV	chr6	108783107	108823555	+	7	2712	18357	48027	ENSMUSG00000030105.8	ENSMUST00000032196.8	Arl8b	Arl8b-201	Known	Known	None	0.4000000059604645	None	None	None	None
m54284U_191107_221739/89524660/ccs	PacBio_Cortex_Rep1	mm10_ERCC_SIRV	chr2	12419446	12347263	-	10	1828	3715	323232	ENSMUSG00000026767.12	ENCODEMT000323232	Mindy3	ENCODEMT000323232	Known	NIC	None	0.15000000596046448	None	None	None	None
m54284U_191213_120042/60164675/ccs	PacBio_Hippocampus_Rep2	mm10_ERCC_SIRV	chr9	54661679	54604887	-	14	2679	27826	72721	ENSMUSG00000032281.11	ENSMUST00000034822.11	Acsbg1	Acsbg1-201	Known	Known	None	0.30000001192092896	None	None	None	None
m54284U_191213_120042/165151821/ccs	PacBio_Hippocampus_Rep2	mm10_ERCC_SIRV	chr5	92083530	92053718	-	11	2496	14604	322111	ENSMUSG00000029405.16	ENCODEMT000322111	G3bp2	ENCODEMT000322111	Known	NIC	None	0.20000000298023224	None	None	None	None
m54284U_191107_221739/32048534/ccs	PacBio_Cortex_Rep1	mm10_ERCC_SIRV	chr11	60352882	60226715	-	14	4916	33144	86907	ENSMUSG00000000538.18	ENSMUST00000095254.11	Tom1l2	Tom1l2-204	Known	Known	None	0.10000000149011612	None	None	None	None
m54284U_191109_043049/157221073/ccs	PacBio_Cortex_Rep2	mm10_ERCC_SIRV	chr3	116513124	116549975	+	11	3241	9413	24607	ENSMUSG00000000340.10	ENSMUST00000000349.10	Dbt	Dbt-201	Known	Known	None	0.20000000298023224	None	None	None	None
m54284U_191213_120042/60623265/ccs	PacBio_Hippocampus_Rep2	mm10_ERCC_SIRV	chr9	54661666	54604887	-	14	2639	27826	323233	ENSMUSG00000032281.11	ENCODEMT000323233	Acsbg1	ENCODEMT000323233	Known	NNC	None	0.30000001192092896	None	None	None	None
m54284U_191212_053548/108661455/ccs	PacBio_Hippocampus_Rep1	mm10_ERCC_SIRV	chr7	55052753	55266508	+	11	2120	21578	322944	ENSMUSG00000063297.7	ENCODEMT000322944	Luzp2	ENCODEMT000322944	Known	ISM	Suffix	0.75	None	None	None	None
m54284U_191212_053548/179439563/ccs	PacBio_Hippocampus_Rep1	mm10_ERCC_SIRV	chr13	108044493	108049167	+	3	2088	39908	103488	ENSMUSG00000071180.5	ENSMUST00000225972.1	Smim15	Smim15-205	Known	Known	None	0.30000001192092896	None	None	None	None
m54284U_191107_221739/35194395/ccs	PacBio_Cortex_Rep1	mm10_ERCC_SIRV	chr11	60228977	60226799	-	1	2263	33144	323203	ENSMUSG00000000538.18	ENCODEMT000323203	Tom1l2	ENCODEMT000323203	Known	Genomic	None	0.10000000149011612	None	None	None	None
m54284U_191213_120042/32441952/ccs	PacBio_Hippocampus_Rep2	mm10_ERCC_SIRV	chr15	84105650	84076107	-	7	2269	43954	113306	ENSMUSG00000018865.9	ENSMUST00000082365.5	Sult4a1	Sult4a1-201	Known	Known	None	0.0	None	None	None	None
m54284U_191213_120042/143721368/ccs	PacBio_Hippocampus_Rep2	mm10_ERCC_SIRV	chrX	169320315	169311536	-	7	2488	53829	139453	ENSMUSG00000031352.10	ENSMUST00000112115.1	Hccs	Hccs-202	Known	Known	None	0.30000001192092896	None	None	None	None
m54284U_191107_221739/116197539/ccs	PacBio_Cortex_Rep1	mm10_ERCC_SIRV	chr5	92083709	92053719	-	11	2617	14604	38018	ENSMUSG00000029405.16	ENSMUST00000113127.6	G3bp2	G3bp2-201	Known	Known	None	0.15000000596046448	None	None	None	None
m54284U_191213_120042/124650277/ccs	PacBio_Hippocampus_Rep2	mm10_ERCC_SIRV	chr17	46677826	46674554	-	8	1299	47663	321773	ENSMUSG00000063576.12	ENCODEMT000321773	Klhdc3	ENCODEMT000321773	Known	ISM	Suffix	0.20000000298023224	None	None	None	None
m54284U_191109_043049/1049949/ccs	PacBio_Cortex_Rep2	mm10_ERCC_SIRV	chr2	12419474	12347263	-	8	1717	3715	323234	ENSMUSG00000026767.12	ENCODEMT000323234	Mindy3	ENCODEMT000323234	Known	NIC	None	0.15000000596046448	None	None	None	None
m54284U_191107_221739/35520534/ccs	PacBio_Cortex_Rep1	mm10_ERCC_SIRV	chr11	60352884	60226715	-	14	4918	33144	86907	ENSMUSG00000000538.18	ENSMUST00000095254.11	Tom1l2	Tom1l2-204	Known	Known	None	0.10000000149011612	None	None	None	None
m54284U_191213_120042/60752268/ccs	PacBio_Hippocampus_Rep2	mm10_ERCC_SIRV	chr9	54661698	54604887	-	14	2698	27826	72721	ENSMUSG00000032281.11	ENSMUST00000034822.11	Acsbg1	Acsbg1-201	Known	Known	None	0.30000001192092896	None	None	None	None
m54284U_191107_221739/39846373/ccs	PacBio_Cortex_Rep1	mm10_ERCC_SIRV	chr6	108783107	108823547	+	7	2704	18357	48027	ENSMUSG00000030105.8	ENSMUST00000032196.8	Arl8b	Arl8b-201	Known	Known	None	0.30000001192092896	None	None	None	None
m54284U_191212_053548/180094154/ccs	PacBio_Hippocampus_Rep1	mm10_ERCC_SIRV	chr13	108044493	108049169	+	3	2090	39908	103488	ENSMUSG00000071180.5	ENSMUST00000225972.1	Smim15	Smim15-205	Known	Known	None	0.25	None	None	None	None
m54284U_191212_053548/98042583/ccs	PacBio_Hippocampus_Rep1	mm10_ERCC_SIRV	chr3	116513124	116549362	+	11	2628	9413	24607	ENSMUSG00000000340.10	ENSMUST00000000349.10	Dbt	Dbt-201	Known	Known	None	0.699999988079071	None	None	None	None
m54284U_191109_043049/68158979/ccs	PacBio_Cortex_Rep2	mm10_ERCC_SIRV	chr5	92083719	92053719	-	12	2726	14604	38021	ENSMUSG00000029405.16	ENSMUST00000202258.3	G3bp2	G3bp2-209	Known	Known	None	0.15000000596046448	None	None	None	None
m54284U_191213_120042/36831648/ccs	PacBio_Hippocampus_Rep2	mm10_ERCC_SIRV	chr15	84105650	84076107	-	8	2398	43954	113307	ENSMUSG00000018865.9	ENSMUST00000229826.1	Sult4a1	Sult4a1-202	Known	Known	None	0.0	None	None	None	None
m54284U_191212_053548/125635344/ccs	PacBio_Hippocampus_Rep1	mm10_ERCC_SIRV	chr1	120121016	120113290	-	4	497	1953	4705	ENSMUSG00000026385.16	ENSMUST00000027634.12	Dbi	Dbi-201	Known	Known	None	0.05000000074505806	None	None	None	None
m54284U_191213_120042/61276687/ccs	PacBio_Hippocampus_Rep2	mm10_ERCC_SIRV	chr9	54661698	54604887	-	14	2698	27826	72721	ENSMUSG00000032281.11	ENSMUST00000034822.11	Acsbg1	Acsbg1-201	Known	Known	None	0.30000001192092896	None	None	None	None
m54284U_191107_221739/36765700/ccs	PacBio_Cortex_Rep1	mm10_ERCC_SIRV	chr11	60352878	60226715	-	10	4389	33144	323235	ENSMUSG00000000538.18	ENCODEMT000323235	Tom1l2	ENCODEMT000323235	Known	NIC	None	0.10000000149011612	None	None	None	None
m54284U_191109_043049/90571161/ccs	PacBio_Cortex_Rep2	mm10_ERCC_SIRV	chr2	12419442	12347263	-	6	1535	3715	323230	ENSMUSG00000026767.12	ENCODEMT000323230	Mindy3	ENCODEMT000323230	Known	NIC	None	0.15000000596046448	None	None	None	None
m54284U_191212_053548/114100450/ccs	PacBio_Hippocampus_Rep1	mm10_ERCC_SIRV	chr7	55052753	55269049	+	11	4492	21578	322944	ENSMUSG00000063297.7	ENCODEMT000322944	Luzp2	ENCODEMT000322944	Known	ISM	Suffix	0.44999998807907104	None	None	None	None
m54284U_191213_120042/37422961/ccs	PacBio_Hippocampus_Rep2	mm10_ERCC_SIRV	chr5	92083744	92053719	-	12	2751	14604	38021	ENSMUSG00000029405.16	ENSMUST00000202258.3	G3bp2	G3bp2-209	Known	Known	None	0.15000000596046448	None	None	None	None
m54284U_191213_120042/62522179/ccs	PacBio_Hippocampus_Rep2	mm10_ERCC_SIRV	chr9	54661698	54604887	-	14	2698	27826	72721	ENSMUSG00000032281.11	ENSMUST00000034822.11	Acsbg1	Acsbg1-201	Known	Known	None	0.30000001192092896	None	None	None	None
m54284U_191213_120042/154337825/ccs	PacBio_Hippocampus_Rep2	mm10_ERCC_SIRV	chrX	169320129	169311536	-	7	2302	53829	139453	ENSMUSG00000031352.10	ENSMUST00000112115.1	Hccs	Hccs-202	Known	Known	None	0.30000001192092896	None	None	None	None
m54284U_191107_221739/38209693/ccs	PacBio_Cortex_Rep1	mm10_ERCC_SIRV	chr11	60229392	60226799	-	1	2678	33144	323203	ENSMUSG00000000538.18	ENCODEMT000323203	Tom1l2	ENCODEMT000323203	Known	Genomic	None	0.10000000149011612	None	None	None	None
m54284U_191213_120042/124847894/ccs	PacBio_Hippocampus_Rep2	mm10_ERCC_SIRV	chr17	46680821	46674554	-	12	2013	47663	124550	ENSMUSG00000063576.12	ENSMUST00000071841.6	Klhdc3	Klhdc3-201	Known	Known	None	0.20000000298023224	None	None	None	None
m54284U_191212_053548/3539562/ccs	PacBio_Hippocampus_Rep1	mm10_ERCC_SIRV	chr2	12419446	12347263	-	12	1982	3715	9100	ENSMUSG00000026767.12	ENSMUST00000154899.6	Mindy3	Mindy3-214	Known	Known	None	0.15000000596046448	None	None	None	None
m54284U_191213_120042/17367435/ccs	PacBio_Hippocampus_Rep2	mm10_ERCC_SIRV	chr13	108044493	108049163	+	3	2009	39908	103487	ENSMUSG00000071180.5	ENSMUST00000226042.1	Smim15	Smim15-206	Known	Known	None	0.30000001192092896	None	None	None	None
m54284U_191213_120042/37161497/ccs	PacBio_Hippocampus_Rep2	mm10_ERCC_SIRV	chr15	84105609	84076107	-	7	2228	43954	113306	ENSMUSG00000018865.9	ENSMUST00000082365.5	Sult4a1	Sult4a1-201	Known	Known	None	0.0	None	None	None	None
m54284U_191213_120042/119670596/ccs	PacBio_Hippocampus_Rep2	mm10_ERCC_SIRV	chr3	116513124	116549975	+	11	3241	9413	24607	ENSMUSG00000000340.10	ENSMUST00000000349.10	Dbt	Dbt-201	Known	Known	None	0.20000000298023224	None	None	None	None
m54284U_191213_120042/63373650/ccs	PacBio_Hippocampus_Rep2	mm10_ERCC_SIRV	chr9	54661699	54604887	-	14	2699	27826	72721	ENSMUSG00000032281.11	ENSMUST00000034822.11	Acsbg1	Acsbg1-201	Known	Known	None	0.30000001192092896	None	None	None	None
m54284U_191213_120042/93194109/ccs	PacBio_Hippocampus_Rep2	mm10_ERCC_SIRV	chr5	92083717	92053719	-	12	2724	14604	38021	ENSMUSG00000029405.16	ENSMUST00000202258.3	G3bp2	G3bp2-209	Known	Known	None	0.15000000596046448	None	None	None	None
m54284U_191107_221739/38405692/ccs	PacBio_Cortex_Rep1	mm10_ERCC_SIRV	chr11	60352886	60226715	-	15	4980	33144	86909	ENSMUSG00000000538.18	ENSMUST00000102683.10	Tom1l2	Tom1l2-206	Known	Known	None	0.10000000149011612	None	None	None	None
m54284U_191212_053548/114165541/ccs	PacBio_Hippocampus_Rep1	mm10_ERCC_SIRV	chr7	55052753	55268281	+	11	3893	21578	322944	ENSMUSG00000063297.7	ENCODEMT000322944	Luzp2	ENCODEMT000322944	Known	ISM	Suffix	0.25	None	None	None	None
m54284U_191213_120042/64357350/ccs	PacBio_Hippocampus_Rep2	mm10_ERCC_SIRV	chr9	54661681	54604887	-	14	2687	27826	72721	ENSMUSG00000032281.11	ENSMUST00000034822.11	Acsbg1	Acsbg1-201	Known	Known	None	0.30000001192092896	None	None	None	None
m54284U_191212_053548/16320882/ccs	PacBio_Hippocampus_Rep1	mm10_ERCC_SIRV	chr2	12419469	12347263	-	7	1629	3715	323236	ENSMUSG00000026767.12	ENCODEMT000323236	Mindy3	ENCODEMT000323236	Known	NIC	None	0.15000000596046448	None	None	None	None
m54284U_191107_221739/39979711/ccs	PacBio_Cortex_Rep1	mm10_ERCC_SIRV	chr6	108783107	108823548	+	7	2705	18357	48027	ENSMUSG00000030105.8	ENSMUST00000032196.8	Arl8b	Arl8b-201	Known	Known	None	0.3499999940395355	None	None	None	None
m54284U_191107_221739/38602030/ccs	PacBio_Cortex_Rep1	mm10_ERCC_SIRV	chr11	60352871	60226716	-	16	5005	33144	323208	ENSMUSG00000000538.18	ENCODEMT000323208	Tom1l2	ENCODEMT000323208	Known	ISM	Prefix	0.10000000149011612	None	None	None	None
m54284U_191213_120042/118622902/ccs	PacBio_Hippocampus_Rep2	mm10_ERCC_SIRV	chr5	92083707	92053719	-	11	2615	14604	38018	ENSMUSG00000029405.16	ENSMUST00000113127.6	G3bp2	G3bp2-201	Known	Known	None	0.15000000596046448	None	None	None	None
m54284U_191213_120042/47317689/ccs	PacBio_Hippocampus_Rep2	mm10_ERCC_SIRV	chr15	84105626	84076107	-	7	2245	43954	113306	ENSMUSG00000018865.9	ENSMUST00000082365.5	Sult4a1	Sult4a1-201	Known	Known	None	0.0	None	None	None	None
m54284U_191213_120042/23791656/ccs	PacBio_Hippocampus_Rep2	mm10_ERCC_SIRV	chr13	108044493	108049167	+	3	2088	39908	103488	ENSMUSG00000071180.5	ENSMUST00000225972.1	Smim15	Smim15-205	Known	Known	None	0.30000001192092896	None	None	None	None
m54284U_191213_120042/64752105/ccs	PacBio_Hippocampus_Rep2	mm10_ERCC_SIRV	chr9	54661698	54604887	-	14	2698	27826	72721	ENSMUSG00000032281.11	ENSMUST00000034822.11	Acsbg1	Acsbg1-201	Known	Known	None	0.30000001192092896	None	None	None	None
m54284U_191107_221739/22415814/ccs	PacBio_Cortex_Rep1	mm10_ERCC_SIRV	chr5	92083582	92053720	-	12	2578	14604	323237	ENSMUSG00000029405.16	ENCODEMT000323237	G3bp2	ENCODEMT000323237	Known	NNC	None	0.15000000596046448	None	None	None	None
m54284U_191213_120042/165349157/ccs	PacBio_Hippocampus_Rep2	mm10_ERCC_SIRV	chrX	169320308	169311536	-	7	2481	53829	139453	ENSMUSG00000031352.10	ENSMUST00000112115.1	Hccs	Hccs-202	Known	Known	None	0.30000001192092896	None	None	None	None
m54284U_191213_120042/150407161/ccs	PacBio_Hippocampus_Rep2	mm10_ERCC_SIRV	chr3	116513124	116549371	+	11	2637	9413	24607	ENSMUSG00000000340.10	ENSMUST00000000349.10	Dbt	Dbt-201	Known	Known	None	0.75	None	None	None	None
m54284U_191213_120042/125436015/ccs	PacBio_Hippocampus_Rep2	mm10_ERCC_SIRV	chr17	46680921	46674554	-	11	1960	47663	124551	ENSMUSG00000063576.12	ENSMUST00000165007.8	Klhdc3	Klhdc3-202	Known	Known	None	0.20000000298023224	None	None	None	None
m54284U_191212_053548/129895252/ccs	PacBio_Hippocampus_Rep1	mm10_ERCC_SIRV	chr1	120121017	120113290	-	4	498	1953	4705	ENSMUSG00000026385.16	ENSMUST00000027634.12	Dbi	Dbi-201	Known	Known	None	0.05000000074505806	None	None	None	None
m54284U_191212_053548/25365010/ccs	PacBio_Hippocampus_Rep1	mm10_ERCC_SIRV	chr2	12419433	12347263	-	10	1828	3715	9101	ENSMUSG00000026767.12	ENSMUST00000194533.5	Mindy3	Mindy3-217	Known	Known	None	0.15000000596046448	None	None	None	None
m54284U_191107_221739/38864959/ccs	PacBio_Cortex_Rep1	mm10_ERCC_SIRV	chr11	60352882	60226715	-	14	4916	33144	86907	ENSMUSG00000000538.18	ENSMUST00000095254.11	Tom1l2	Tom1l2-204	Known	Known	None	0.10000000149011612	None	None	None	None
m54284U_191212_053548/114296850/ccs	PacBio_Hippocampus_Rep1	mm10_ERCC_SIRV	chr7	55052753	55266510	+	11	2122	21578	322944	ENSMUSG00000063297.7	ENCODEMT000322944	Luzp2	ENCODEMT000322944	Known	ISM	Suffix	0.75	None	None	None	None
m54284U_191213_120042/64815903/ccs	PacBio_Hippocampus_Rep2	mm10_ERCC_SIRV	chr9	54661698	54604887	-	14	2698	27826	72721	ENSMUSG00000032281.11	ENSMUST00000034822.11	Acsbg1	Acsbg1-201	Known	Known	None	0.30000001192092896	None	None	None	None
m54284U_191213_120042/39783135/ccs	PacBio_Hippocampus_Rep2	mm10_ERCC_SIRV	chr13	108044493	108049167	+	3	2013	39908	103487	ENSMUSG00000071180.5	ENSMUST00000226042.1	Smim15	Smim15-206	Known	Known	None	0.30000001192092896	None	None	None	None
m54284U_191213_120042/55116563/ccs	PacBio_Hippocampus_Rep2	mm10_ERCC_SIRV	chr15	84105609	84076107	-	7	2228	43954	113306	ENSMUSG00000018865.9	ENSMUST00000082365.5	Sult4a1	Sult4a1-201	Known	Known	None	0.0	None	None	None	None
m54284U_191212_053548/34474166/ccs	PacBio_Hippocampus_Rep1	mm10_ERCC_SIRV	chr2	12419451	12347263	-	11	1906	3715	323238	ENSMUSG00000026767.12	ENCODEMT000323238	Mindy3	ENCODEMT000323238	Known	NIC	None	0.15000000596046448	None	None	None	None
m54284U_191213_120042/180029755/ccs	PacBio_Hippocampus_Rep2	mm10_ERCC_SIRV	chr3	116513123	116549370	+	10	2508	9413	323068	ENSMUSG00000000340.10	ENCODEMT000323068	Dbt	ENCODEMT000323068	Known	NIC	None	0.75	None	None	None	None
m54284U_191107_221739/41287793/ccs	PacBio_Cortex_Rep1	mm10_ERCC_SIRV	chr11	60241874	60226715	-	3	3621	33144	323239	ENSMUSG00000000538.18	ENCODEMT000323239	Tom1l2	ENCODEMT000323239	Known	ISM	Suffix	0.10000000149011612	None	None	None	None
m54284U_191107_221739/26084701/ccs	PacBio_Cortex_Rep1	mm10_ERCC_SIRV	chr5	92083719	92053720	-	12	2725	14604	38021	ENSMUSG00000029405.16	ENSMUST00000202258.3	G3bp2	G3bp2-209	Known	Known	None	0.15000000596046448	None	None	None	None
m54284U_191213_120042/65011829/ccs	PacBio_Hippocampus_Rep2	mm10_ERCC_SIRV	chr9	54661705	54604887	-	14	2705	27826	72721	ENSMUSG00000032281.11	ENSMUST00000034822.11	Acsbg1	Acsbg1-201	Known	Known	None	0.30000001192092896	None	None	None	None
m54284U_191107_221739/41092994/ccs	PacBio_Cortex_Rep1	mm10_ERCC_SIRV	chr6	108783107	108823547	+	7	2704	18357	48027	ENSMUSG00000030105.8	ENSMUST00000032196.8	Arl8b	Arl8b-201	Known	Known	None	0.30000001192092896	None	None	None	None
m54284U_191107_221739/8325421/ccs	PacBio_Cortex_Rep1	mm10_ERCC_SIRV	chrX	169320232	169311537	-	7	2404	53829	139453	ENSMUSG00000031352.10	ENSMUST00000112115.1	Hccs	Hccs-202	Known	Known	None	0.30000001192092896	None	None	None	None
m54284U_191212_053548/80218657/ccs	PacBio_Hippocampus_Rep1	mm10_ERCC_SIRV	chr2	12419451	12347263	-	12	1987	3715	9100	ENSMUSG00000026767.12	ENSMUST00000154899.6	Mindy3	Mindy3-214	Known	Known	None	0.15000000596046448	None	None	None	None
m54284U_191213_120042/126420379/ccs	PacBio_Hippocampus_Rep2	mm10_ERCC_SIRV	chr17	46680778	46674554	-	12	1970	47663	124550	ENSMUSG00000063576.12	ENSMUST00000071841.6	Klhdc3	Klhdc3-201	Known	Known	None	0.20000000298023224	None	None	None	None
m54284U_191213_120042/53937832/ccs	PacBio_Hippocampus_Rep2	mm10_ERCC_SIRV	chr13	108044493	108049161	+	3	2007	39908	103487	ENSMUSG00000071180.5	ENSMUST00000226042.1	Smim15	Smim15-206	Known	Known	None	0.25	None	None	None	None
m54284U_191212_053548/116000989/ccs	PacBio_Hippocampus_Rep1	mm10_ERCC_SIRV	chr7	55052753	55268797	+	11	4240	21578	322944	ENSMUSG00000063297.7	ENCODEMT000322944	Luzp2	ENCODEMT000322944	Known	ISM	Suffix	0.30000001192092896	None	None	None	None
m54284U_191213_120042/55443881/ccs	PacBio_Hippocampus_Rep2	mm10_ERCC_SIRV	chr15	84105626	84076107	-	7	2245	43954	113306	ENSMUSG00000018865.9	ENSMUST00000082365.5	Sult4a1	Sult4a1-201	Known	Known	None	0.0	None	None	None	None
m54284U_191213_120042/65275904/ccs	PacBio_Hippocampus_Rep2	mm10_ERCC_SIRV	chr9	54661680	54604887	-	14	2680	27826	72721	ENSMUSG00000032281.11	ENSMUST00000034822.11	Acsbg1	Acsbg1-201	Known	Known	None	0.30000001192092896	None	None	None	None
m54284U_191107_221739/44304590/ccs	PacBio_Cortex_Rep1	mm10_ERCC_SIRV	chr11	60352883	60226715	-	14	4917	33144	86907	ENSMUSG00000000538.18	ENSMUST00000095254.11	Tom1l2	Tom1l2-204	Known	Known	None	0.10000000149011612	None	None	None	None
m54284U_191107_221739/174720835/ccs	PacBio_Cortex_Rep1	mm10_ERCC_SIRV	chr5	92058069	92053720	-	4	1613	14604	322093	ENSMUSG00000029405.16	ENCODEMT000322093	G3bp2	ENCODEMT000322093	Known	ISM	Suffix	0.15000000596046448	None	None	None	None
m54284U_191107_221739/79562235/ccs	PacBio_Cortex_Rep1	mm10_ERCC_SIRV	chr3	116513124	116549980	+	10	3161	9413	323079	ENSMUSG00000000340.10	ENCODEMT000323079	Dbt	ENCODEMT000323079	Known	NIC	None	0.25	None	None	None	None
m54284U_191213_120042/54068677/ccs	PacBio_Hippocampus_Rep2	mm10_ERCC_SIRV	chr2	12419405	12347263	-	10	1789	3715	323240	ENSMUSG00000026767.12	ENCODEMT000323240	Mindy3	ENCODEMT000323240	Known	NIC	None	0.15000000596046448	None	None	None	None
m54284U_191107_221739/175572601/ccs	PacBio_Cortex_Rep1	mm10_ERCC_SIRV	chr5	92053717	92053721	-	1	266	14604	323164	ENSMUSG00000029405.16	ENCODEMT000323164	G3bp2	ENCODEMT000323164	Known	Genomic	None	0.15000000596046448	None	None	None	None
m54284U_191213_120042/65994976/ccs	PacBio_Hippocampus_Rep2	mm10_ERCC_SIRV	chr9	54661699	54604887	-	14	2699	27826	72721	ENSMUSG00000032281.11	ENSMUST00000034822.11	Acsbg1	Acsbg1-201	Known	Known	None	0.30000001192092896	None	None	None	None
m54284U_191212_053548/144835946/ccs	PacBio_Hippocampus_Rep1	mm10_ERCC_SIRV	chr1	120121017	120113290	-	4	498	1953	4705	ENSMUSG00000026385.16	ENSMUST00000027634.12	Dbi	Dbi-201	Known	Known	None	0.05000000074505806	None	None	None	None
m54284U_191107_221739/45352041/ccs	PacBio_Cortex_Rep1	mm10_ERCC_SIRV	chr11	60352856	60226715	-	14	4890	33144	86907	ENSMUSG00000000538.18	ENSMUST00000095254.11	Tom1l2	Tom1l2-204	Known	Known	None	0.10000000149011612	None	None	None	None
m54284U_191213_120042/127470206/ccs	PacBio_Hippocampus_Rep2	mm10_ERCC_SIRV	chr13	108044493	108049162	+	3	2008	39908	103487	ENSMUSG00000071180.5	ENSMUST00000226042.1	Smim15	Smim15-206	Known	Known	None	0.30000001192092896	None	None	None	None
m54284U_191213_120042/58589278/ccs	PacBio_Hippocampus_Rep2	mm10_ERCC_SIRV	chr15	84105614	84076107	-	7	2233	43954	113306	ENSMUSG00000018865.9	ENSMUST00000082365.5	Sult4a1	Sult4a1-201	Known	Known	None	0.0	None	None	None	None
m54284U_191107_221739/42206480/ccs	PacBio_Cortex_Rep1	mm10_ERCC_SIRV	chr6	108783107	108823724	+	7	2881	18357	48027	ENSMUSG00000030105.8	ENSMUST00000032196.8	Arl8b	Arl8b-201	Known	Known	None	0.10000000149011612	None	None	None	None
m54284U_191212_053548/117770862/ccs	PacBio_Hippocampus_Rep1	mm10_ERCC_SIRV	chr7	55052753	55266502	+	11	2114	21578	322944	ENSMUSG00000063297.7	ENCODEMT000322944	Luzp2	ENCODEMT000322944	Known	ISM	Suffix	0.75	None	None	None	None
m54284U_191213_120042/66453920/ccs	PacBio_Hippocampus_Rep2	mm10_ERCC_SIRV	chr9	54661702	54604887	-	14	2702	27826	72721	ENSMUSG00000032281.11	ENSMUST00000034822.11	Acsbg1	Acsbg1-201	Known	Known	None	0.30000001192092896	None	None	None	None
m54284U_191213_120042/93257803/ccs	PacBio_Hippocampus_Rep2	mm10_ERCC_SIRV	chr2	12419452	12347263	-	6	1545	3715	323230	ENSMUSG00000026767.12	ENCODEMT000323230	Mindy3	ENCODEMT000323230	Known	NIC	None	0.15000000596046448	None	None	None	None
m54284U_191213_120042/128584227/ccs	PacBio_Hippocampus_Rep2	mm10_ERCC_SIRV	chr17	46680791	46674554	-	12	1983	47663	124550	ENSMUSG00000063576.12	ENSMUST00000071841.6	Klhdc3	Klhdc3-201	Known	Known	None	0.20000000298023224	None	None	None	None
m54284U_191107_221739/45352617/ccs	PacBio_Cortex_Rep1	mm10_ERCC_SIRV	chr11	60352884	60226715	-	14	4933	33144	86907	ENSMUSG00000000538.18	ENSMUST00000095254.11	Tom1l2	Tom1l2-204	Known	Known	None	0.10000000149011612	None	None	None	None
m54284U_191107_221739/9439138/ccs	PacBio_Cortex_Rep1	mm10_ERCC_SIRV	chrX	169320210	169311537	-	7	2382	53829	139453	ENSMUSG00000031352.10	ENSMUST00000112115.1	Hccs	Hccs-202	Known	Known	None	0.30000001192092896	None	None	None	None
m54284U_191109_043049/27132589/ccs	PacBio_Cortex_Rep2	mm10_ERCC_SIRV	chr5	92083718	92053720	-	12	2724	14604	38021	ENSMUSG00000029405.16	ENSMUST00000202258.3	G3bp2	G3bp2-209	Known	Known	None	0.15000000596046448	None	None	None	None
m54284U_191107_221739/145491914/ccs	PacBio_Cortex_Rep1	mm10_ERCC_SIRV	chr3	116513125	116549361	+	11	2626	9413	24607	ENSMUSG00000000340.10	ENSMUST00000000349.10	Dbt	Dbt-201	Known	Known	None	0.6499999761581421	None	None	None	None
m54284U_191107_221739/47515301/ccs	PacBio_Cortex_Rep1	mm10_ERCC_SIRV	chr11	60227647	60226799	-	1	933	33144	323203	ENSMUSG00000000538.18	ENCODEMT000323203	Tom1l2	ENCODEMT000323203	Known	Genomic	None	0.10000000149011612	None	None	None	None
m54284U_191213_120042/66716057/ccs	PacBio_Hippocampus_Rep2	mm10_ERCC_SIRV	chr9	54661698	54604887	-	14	2686	27826	72721	ENSMUSG00000032281.11	ENSMUST00000034822.11	Acsbg1	Acsbg1-201	Known	Known	None	0.30000001192092896	None	None	None	None
m54284U_191213_120042/64357710/ccs	PacBio_Hippocampus_Rep2	mm10_ERCC_SIRV	chr15	84105648	84076107	-	7	2267	43954	113306	ENSMUSG00000018865.9	ENSMUST00000082365.5	Sult4a1	Sult4a1-201	Known	Known	None	0.0	None	None	None	None
m54284U_191213_120042/111215448/ccs	PacBio_Hippocampus_Rep2	mm10_ERCC_SIRV	chr2	12419457	12347263	-	7	1616	3715	323236	ENSMUSG00000026767.12	ENCODEMT000323236	Mindy3	ENCODEMT000323236	Known	NIC	None	0.15000000596046448	None	None	None	None
m54284U_191213_120042/141363236/ccs	PacBio_Hippocampus_Rep2	mm10_ERCC_SIRV	chr13	108044493	108049169	+	3	2090	39908	103488	ENSMUSG00000071180.5	ENSMUST00000225972.1	Smim15	Smim15-205	Known	Known	None	0.25	None	None	None	None
m54284U_191213_120042/67437108/ccs	PacBio_Hippocampus_Rep2	mm10_ERCC_SIRV	chr9	54661698	54604887	-	14	2698	27826	72721	ENSMUSG00000032281.11	ENSMUST00000034822.11	Acsbg1	Acsbg1-201	Known	Known	None	0.30000001192092896	None	None	None	None
m54284U_191107_221739/48892677/ccs	PacBio_Cortex_Rep1	mm10_ERCC_SIRV	chr11	60241898	60226715	-	3	3617	33144	323239	ENSMUSG00000000538.18	ENCODEMT000323239	Tom1l2	ENCODEMT000323239	Known	ISM	Suffix	0.10000000149011612	None	None	None	None
m54284U_191109_043049/27986166/ccs	PacBio_Cortex_Rep2	mm10_ERCC_SIRV	chr5	92083505	92053720	-	12	2705	14604	38020	ENSMUSG00000029405.16	ENSMUST00000169094.7	G3bp2	G3bp2-204	Known	Known	None	0.15000000596046448	None	None	None	None
m54284U_191212_053548/118096521/ccs	PacBio_Hippocampus_Rep1	mm10_ERCC_SIRV	chr7	55052753	55268291	+	11	3903	21578	322944	ENSMUSG00000063297.7	ENCODEMT000322944	Luzp2	ENCODEMT000322944	Known	ISM	Suffix	0.10000000149011612	None	None	None	None
m54284U_191213_120042/116065948/ccs	PacBio_Hippocampus_Rep2	mm10_ERCC_SIRV	chr2	12419446	12347263	-	15	2320	3715	9102	ENSMUSG00000026767.12	ENSMUST00000028105.12	Mindy3	Mindy3-201	Known	Known	None	0.15000000596046448	None	None	None	None
m54284U_191109_043049/2426763/ccs	PacBio_Cortex_Rep2	mm10_ERCC_SIRV	chr3	116513125	116549366	+	11	2631	9413	24607	ENSMUSG00000000340.10	ENSMUST00000000349.10	Dbt	Dbt-201	Known	Known	None	0.75	None	None	None	None
m54284U_191213_120042/68027325/ccs	PacBio_Hippocampus_Rep2	mm10_ERCC_SIRV	chr9	54661680	54604887	-	14	2680	27826	72721	ENSMUSG00000032281.11	ENSMUST00000034822.11	Acsbg1	Acsbg1-201	Known	Known	None	0.30000001192092896	None	None	None	None
m54284U_191213_120042/69077185/ccs	PacBio_Hippocampus_Rep2	mm10_ERCC_SIRV	chr15	84105639	84076107	-	7	2258	43954	113306	ENSMUSG00000018865.9	ENSMUST00000082365.5	Sult4a1	Sult4a1-201	Known	Known	None	0.0	None	None	None	None
m54284U_191107_221739/14354350/ccs	PacBio_Cortex_Rep1	mm10_ERCC_SIRV	chrX	169320335	169311537	-	7	2368	53829	139452	ENSMUSG00000031352.10	ENSMUST00000033717.8	Hccs	Hccs-201	Known	Known	None	0.30000001192092896	None	None	None	None
m54284U_191107_221739/45416490/ccs	PacBio_Cortex_Rep1	mm10_ERCC_SIRV	chr6	108783107	108823547	+	7	2704	18357	48027	ENSMUSG00000030105.8	ENSMUST00000032196.8	Arl8b	Arl8b-201	Known	Known	None	0.30000001192092896	None	None	None	None
m54284U_191213_120042/149750912/ccs	PacBio_Hippocampus_Rep2	mm10_ERCC_SIRV	chr13	108044493	108049169	+	3	2015	39908	103487	ENSMUSG00000071180.5	ENSMUST00000226042.1	Smim15	Smim15-206	Known	Known	None	0.25	None	None	None	None
m54284U_191212_053548/149225638/ccs	PacBio_Hippocampus_Rep1	mm10_ERCC_SIRV	chr1	120121017	120113290	-	4	498	1953	4705	ENSMUSG00000026385.16	ENSMUST00000027634.12	Dbi	Dbi-201	Known	Known	None	0.05000000074505806	None	None	None	None
m54284U_191213_120042/129434128/ccs	PacBio_Hippocampus_Rep2	mm10_ERCC_SIRV	chr17	46680951	46674554	-	12	2143	47663	124550	ENSMUSG00000063576.12	ENSMUST00000071841.6	Klhdc3	Klhdc3-201	Known	Known	None	0.20000000298023224	None	None	None	None
m54284U_191213_120042/127403498/ccs	PacBio_Hippocampus_Rep2	mm10_ERCC_SIRV	chr2	12419409	12347276	-	14	2204	3715	323226	ENSMUSG00000026767.12	ENCODEMT000323226	Mindy3	ENCODEMT000323226	Known	NIC	None	0.15000000596046448	None	None	None	None
m54284U_191213_120042/68487397/ccs	PacBio_Hippocampus_Rep2	mm10_ERCC_SIRV	chr9	54661698	54604887	-	14	2698	27826	72721	ENSMUSG00000032281.11	ENSMUST00000034822.11	Acsbg1	Acsbg1-201	Known	Known	None	0.30000001192092896	None	None	None	None
m54284U_191107_221739/50332843/ccs	PacBio_Cortex_Rep1	mm10_ERCC_SIRV	chr11	60352846	60226715	-	14	4880	33144	86907	ENSMUSG00000000538.18	ENSMUST00000095254.11	Tom1l2	Tom1l2-204	Known	Known	None	0.10000000149011612	None	None	None	None
m54284U_191109_043049/58654996/ccs	PacBio_Cortex_Rep2	mm10_ERCC_SIRV	chr5	92083564	92053720	-	12	2639	14604	322089	ENSMUSG00000029405.16	ENCODEMT000322089	G3bp2	ENCODEMT000322089	Known	NNC	None	0.15000000596046448	None	None	None	None
m54284U_191107_221739/52101274/ccs	PacBio_Cortex_Rep1	mm10_ERCC_SIRV	chr11	60229634	60226799	-	1	2907	33144	323203	ENSMUSG00000000538.18	ENCODEMT000323203	Tom1l2	ENCODEMT000323203	Known	Genomic	None	0.10000000149011612	None	None	None	None
m54284U_191213_120042/68617469/ccs	PacBio_Hippocampus_Rep2	mm10_ERCC_SIRV	chr9	54661677	54604887	-	14	2677	27826	72721	ENSMUSG00000032281.11	ENSMUST00000034822.11	Acsbg1	Acsbg1-201	Known	Known	None	0.30000001192092896	None	None	None	None
m54284U_191213_120042/96012434/ccs	PacBio_Hippocampus_Rep2	mm10_ERCC_SIRV	chr15	84105630	84076107	-	7	2243	43954	113306	ENSMUSG00000018865.9	ENSMUST00000082365.5	Sult4a1	Sult4a1-201	Known	Known	None	0.0	None	None	None	None
m54284U_191213_120042/136970503/ccs	PacBio_Hippocampus_Rep2	mm10_ERCC_SIRV	chr2	12419444	12347263	-	7	1603	3715	323236	ENSMUSG00000026767.12	ENCODEMT000323236	Mindy3	ENCODEMT000323236	Known	NIC	None	0.15000000596046448	None	None	None	None
m54284U_191212_053548/118686517/ccs	PacBio_Hippocampus_Rep1	mm10_ERCC_SIRV	chr7	55052753	55268281	+	11	3893	21578	322944	ENSMUSG00000063297.7	ENCODEMT000322944	Luzp2	ENCODEMT000322944	Known	ISM	Suffix	0.25	None	None	None	None
m54284U_191109_043049/23332877/ccs	PacBio_Cortex_Rep2	mm10_ERCC_SIRV	chr3	116513125	116549977	+	11	3242	9413	24607	ENSMUSG00000000340.10	ENSMUST00000000349.10	Dbt	Dbt-201	Known	Known	None	0.20000000298023224	None	None	None	None
m54284U_191109_043049/85723703/ccs	PacBio_Cortex_Rep2	mm10_ERCC_SIRV	chr5	92068608	92053720	-	9	2333	14604	322104	ENSMUSG00000029405.16	ENCODEMT000322104	G3bp2	ENCODEMT000322104	Known	ISM	Suffix	0.15000000596046448	None	None	None	None
m54284U_191213_120042/150145628/ccs	PacBio_Hippocampus_Rep2	mm10_ERCC_SIRV	chr13	108044493	108049167	+	3	2013	39908	103487	ENSMUSG00000071180.5	ENSMUST00000226042.1	Smim15	Smim15-206	Known	Known	None	0.30000001192092896	None	None	None	None
m54284U_191107_221739/22219102/ccs	PacBio_Cortex_Rep1	mm10_ERCC_SIRV	chrX	169320164	169311537	-	7	2336	53829	139453	ENSMUSG00000031352.10	ENSMUST00000112115.1	Hccs	Hccs-202	Known	Known	None	0.30000001192092896	None	None	None	None
m54284U_191213_120042/69142988/ccs	PacBio_Hippocampus_Rep2	mm10_ERCC_SIRV	chr9	54661723	54604887	-	14	2723	27826	72721	ENSMUSG00000032281.11	ENSMUST00000034822.11	Acsbg1	Acsbg1-201	Known	Known	None	0.30000001192092896	None	None	None	None
m54284U_191107_221739/51841447/ccs	PacBio_Cortex_Rep1	mm10_ERCC_SIRV	chr6	108783107	108823547	+	7	2704	18357	48027	ENSMUSG00000030105.8	ENSMUST00000032196.8	Arl8b	Arl8b-201	Known	Known	None	0.30000001192092896	None	None	None	None
m54284U_191213_120042/137953675/ccs	PacBio_Hippocampus_Rep2	mm10_ERCC_SIRV	chr2	12419468	12347263	-	12	2004	3715	9100	ENSMUSG00000026767.12	ENSMUST00000154899.6	Mindy3	Mindy3-214	Known	Known	None	0.15000000596046448	None	None	None	None
m54284U_191213_120042/129566397/ccs	PacBio_Hippocampus_Rep2	mm10_ERCC_SIRV	chr17	46680896	46674554	-	12	2088	47663	124550	ENSMUSG00000063576.12	ENSMUST00000071841.6	Klhdc3	Klhdc3-201	Known	Known	None	0.20000000298023224	None	None	None	None
m54284U_191109_043049/91292671/ccs	PacBio_Cortex_Rep2	mm10_ERCC_SIRV	chr5	92083731	92053720	-	12	2737	14604	38021	ENSMUSG00000029405.16	ENSMUST00000202258.3	G3bp2	G3bp2-209	Known	Known	None	0.15000000596046448	None	None	None	None
m54284U_191107_221739/52954728/ccs	PacBio_Cortex_Rep1	mm10_ERCC_SIRV	chr11	60242826	60226715	-	5	3819	33144	323241	ENSMUSG00000000538.18	ENCODEMT000323241	Tom1l2	ENCODEMT000323241	Known	ISM	Suffix	0.10000000149011612	None	None	None	None
m54284U_191213_120042/97258318/ccs	PacBio_Hippocampus_Rep2	mm10_ERCC_SIRV	chr15	84105627	84076107	-	7	2246	43954	113306	ENSMUSG00000018865.9	ENSMUST00000082365.5	Sult4a1	Sult4a1-201	Known	Known	None	0.0	None	None	None	None
m54284U_191213_120042/70255291/ccs	PacBio_Hippocampus_Rep2	mm10_ERCC_SIRV	chr9	54661698	54604887	-	14	2698	27826	72721	ENSMUSG00000032281.11	ENSMUST00000034822.11	Acsbg1	Acsbg1-201	Known	Known	None	0.30000001192092896	None	None	None	None
m54284U_191212_053548/119080269/ccs	PacBio_Hippocampus_Rep1	mm10_ERCC_SIRV	chr7	55052753	55268288	+	11	3900	21578	322944	ENSMUSG00000063297.7	ENCODEMT000322944	Luzp2	ENCODEMT000322944	Known	ISM	Suffix	0.20000000298023224	None	None	None	None
m54284U_191213_120042/158926114/ccs	PacBio_Hippocampus_Rep2	mm10_ERCC_SIRV	chr2	12419462	12347266	-	12	2128	3715	323227	ENSMUSG00000026767.12	ENCODEMT000323227	Mindy3	ENCODEMT000323227	Known	NIC	None	0.15000000596046448	None	None	None	None
m54284U_191213_120042/157289128/ccs	PacBio_Hippocampus_Rep2	mm10_ERCC_SIRV	chr13	108044493	108049169	+	3	2090	39908	103488	ENSMUSG00000071180.5	ENSMUST00000225972.1	Smim15	Smim15-205	Known	Known	None	0.25	None	None	None	None
m54284U_191109_043049/92670071/ccs	PacBio_Cortex_Rep2	mm10_ERCC_SIRV	chr5	92083719	92053720	-	12	2725	14604	38021	ENSMUSG00000029405.16	ENSMUST00000202258.3	G3bp2	G3bp2-209	Known	Known	None	0.15000000596046448	None	None	None	None
m54284U_191109_043049/39650619/ccs	PacBio_Cortex_Rep2	mm10_ERCC_SIRV	chr3	116513125	116549978	+	11	3243	9413	24607	ENSMUSG00000000340.10	ENSMUST00000000349.10	Dbt	Dbt-201	Known	Known	None	0.25	None	None	None	None
m54284U_191213_120042/71042952/ccs	PacBio_Hippocampus_Rep2	mm10_ERCC_SIRV	chr9	54661708	54604887	-	14	2708	27826	72721	ENSMUSG00000032281.11	ENSMUST00000034822.11	Acsbg1	Acsbg1-201	Known	Known	None	0.30000001192092896	None	None	None	None
m54284U_191107_221739/53216922/ccs	PacBio_Cortex_Rep1	mm10_ERCC_SIRV	chr11	60228768	60226799	-	1	2054	33144	323203	ENSMUSG00000000538.18	ENCODEMT000323203	Tom1l2	ENCODEMT000323203	Known	Genomic	None	0.10000000149011612	None	None	None	None
m54284U_191212_053548/167053721/ccs	PacBio_Hippocampus_Rep1	mm10_ERCC_SIRV	chr1	120121017	120113290	-	4	498	1953	4705	ENSMUSG00000026385.16	ENSMUST00000027634.12	Dbi	Dbi-201	Known	Known	None	0.05000000074505806	None	None	None	None
m54284U_191107_221739/10028005/ccs	PacBio_Cortex_Rep1	mm10_ERCC_SIRV	chr2	12419462	12347264	-	12	1997	3715	9100	ENSMUSG00000026767.12	ENSMUST00000154899.6	Mindy3	Mindy3-214	Known	Known	None	0.20000000298023224	None	None	None	None
m54284U_191107_221739/23003811/ccs	PacBio_Cortex_Rep1	mm10_ERCC_SIRV	chrX	169320345	169311537	-	7	2378	53829	139452	ENSMUSG00000031352.10	ENSMUST00000033717.8	Hccs	Hccs-201	Known	Known	None	0.30000001192092896	None	None	None	None
m54284U_191107_221739/53873022/ccs	PacBio_Cortex_Rep1	mm10_ERCC_SIRV	chr11	60229089	60226799	-	1	2375	33144	323203	ENSMUSG00000000538.18	ENCODEMT000323203	Tom1l2	ENCODEMT000323203	Known	Genomic	None	0.10000000149011612	None	None	None	None
m54284U_191213_120042/105120987/ccs	PacBio_Hippocampus_Rep2	mm10_ERCC_SIRV	chr15	84105596	84076107	-	7	2215	43954	113306	ENSMUSG00000018865.9	ENSMUST00000082365.5	Sult4a1	Sult4a1-201	Known	Known	None	0.0	None	None	None	None
m54284U_191213_120042/71500641/ccs	PacBio_Hippocampus_Rep2	mm10_ERCC_SIRV	chr9	54661693	54604887	-	14	2690	27826	72721	ENSMUSG00000032281.11	ENSMUST00000034822.11	Acsbg1	Acsbg1-201	Known	Known	None	0.30000001192092896	None	None	None	None
m54284U_191213_120042/131008632/ccs	PacBio_Hippocampus_Rep2	mm10_ERCC_SIRV	chr17	46680800	46674554	-	12	1992	47663	124550	ENSMUSG00000063576.12	ENSMUST00000071841.6	Klhdc3	Klhdc3-201	Known	Known	None	0.20000000298023224	None	None	None	None
m54284U_191109_043049/116394370/ccs	PacBio_Cortex_Rep2	mm10_ERCC_SIRV	chr5	92083716	92053720	-	12	2722	14604	38021	ENSMUSG00000029405.16	ENSMUST00000202258.3	G3bp2	G3bp2-209	Known	Known	None	0.15000000596046448	None	None	None	None
m54284U_191107_221739/55773604/ccs	PacBio_Cortex_Rep1	mm10_ERCC_SIRV	chr6	108783107	108823184	+	7	2341	18357	48027	ENSMUSG00000030105.8	ENSMUST00000032196.8	Arl8b	Arl8b-201	Known	Known	None	0.15000000596046448	None	None	None	None
m54284U_191107_221739/32442955/ccs	PacBio_Cortex_Rep1	mm10_ERCC_SIRV	chr13	108044494	108049146	+	3	2066	39908	103488	ENSMUSG00000071180.5	ENSMUST00000225972.1	Smim15	Smim15-205	Known	Known	None	0.4000000059604645	None	None	None	None
m54284U_191107_221739/26151652/ccs	PacBio_Cortex_Rep1	mm10_ERCC_SIRV	chr2	12419441	12347264	-	13	2151	3715	323242	ENSMUSG00000026767.12	ENCODEMT000323242	Mindy3	ENCODEMT000323242	Known	NNC	None	0.20000000298023224	None	None	None	None
m54284U_191213_120042/71501023/ccs	PacBio_Hippocampus_Rep2	mm10_ERCC_SIRV	chr9	54661699	54604887	-	14	2699	27826	72721	ENSMUSG00000032281.11	ENSMUST00000034822.11	Acsbg1	Acsbg1-201	Known	Known	None	0.30000001192092896	None	None	None	None
m54284U_191107_221739/33294645/ccs	PacBio_Cortex_Rep1	mm10_ERCC_SIRV	chr2	12419430	12347264	-	13	2180	3715	323243	ENSMUSG00000026767.12	ENCODEMT000323243	Mindy3	ENCODEMT000323243	Known	NIC	None	0.20000000298023224	None	None	None	None
m54284U_191107_221739/55182278/ccs	PacBio_Cortex_Rep1	mm10_ERCC_SIRV	chr11	60352894	60226715	-	14	4928	33144	86907	ENSMUSG00000000538.18	ENSMUST00000095254.11	Tom1l2	Tom1l2-204	Known	Known	None	0.10000000149011612	None	None	None	None
m54284U_191212_053548/52036300/ccs	PacBio_Hippocampus_Rep1	mm10_ERCC_SIRV	chr3	116513125	116549366	+	11	2625	9413	24607	ENSMUSG00000000340.10	ENSMUST00000000349.10	Dbt	Dbt-201	Known	Known	None	0.75	None	None	None	None
m54284U_191213_120042/106562324/ccs	PacBio_Hippocampus_Rep2	mm10_ERCC_SIRV	chr15	84105626	84076107	-	7	2245	43954	113306	ENSMUSG00000018865.9	ENSMUST00000082365.5	Sult4a1	Sult4a1-201	Known	Known	None	0.0	None	None	None	None
m54284U_191109_043049/179503919/ccs	PacBio_Cortex_Rep2	mm10_ERCC_SIRV	chr5	92083716	92053720	-	11	2623	14604	38018	ENSMUSG00000029405.16	ENSMUST00000113127.6	G3bp2	G3bp2-201	Known	Known	None	0.15000000596046448	None	None	None	None
m54284U_191107_221739/56755205/ccs	PacBio_Cortex_Rep1	mm10_ERCC_SIRV	chr11	60228406	60226799	-	1	1692	33144	323203	ENSMUSG00000000538.18	ENCODEMT000323203	Tom1l2	ENCODEMT000323203	Known	Genomic	None	0.10000000149011612	None	None	None	None
m54284U_191212_053548/124913692/ccs	PacBio_Hippocampus_Rep1	mm10_ERCC_SIRV	chr7	55052753	55268290	+	11	3902	21578	322944	ENSMUSG00000063297.7	ENCODEMT000322944	Luzp2	ENCODEMT000322944	Known	ISM	Suffix	0.15000000596046448	None	None	None	None
m54284U_191213_120042/71568044/ccs	PacBio_Hippocampus_Rep2	mm10_ERCC_SIRV	chr9	54661848	54604887	-	14	2848	27826	72721	ENSMUSG00000032281.11	ENSMUST00000034822.11	Acsbg1	Acsbg1-201	Known	Known	None	0.30000001192092896	None	None	None	None
m54284U_191107_221739/34144755/ccs	PacBio_Cortex_Rep1	mm10_ERCC_SIRV	chr13	108044494	108049167	+	3	2087	39908	103488	ENSMUSG00000071180.5	ENSMUST00000225972.1	Smim15	Smim15-205	Known	Known	None	0.30000001192092896	None	None	None	None
m54284U_191107_221739/37880476/ccs	PacBio_Cortex_Rep1	mm10_ERCC_SIRV	chr2	12419455	12347264	-	15	2328	3715	9102	ENSMUSG00000026767.12	ENSMUST00000028105.12	Mindy3	Mindy3-201	Known	Known	None	0.20000000298023224	None	None	None	None
m54284U_191107_221739/30933506/ccs	PacBio_Cortex_Rep1	mm10_ERCC_SIRV	chrX	169320057	169311537	-	7	2219	53829	139453	ENSMUSG00000031352.10	ENSMUST00000112115.1	Hccs	Hccs-202	Known	Known	None	0.30000001192092896	None	None	None	None
m54284U_191213_120042/131860903/ccs	PacBio_Hippocampus_Rep2	mm10_ERCC_SIRV	chr17	46680791	46674554	-	12	1983	47663	124550	ENSMUSG00000063576.12	ENSMUST00000071841.6	Klhdc3	Klhdc3-201	Known	Known	None	0.20000000298023224	None	None	None	None
m54284U_191107_221739/58591503/ccs	PacBio_Cortex_Rep1	mm10_ERCC_SIRV	chr6	108783107	108823545	+	7	2702	18357	48027	ENSMUSG00000030105.8	ENSMUST00000032196.8	Arl8b	Arl8b-201	Known	Known	None	0.25	None	None	None	None
m54284U_191213_120042/107806982/ccs	PacBio_Hippocampus_Rep2	mm10_ERCC_SIRV	chr15	84105626	84076107	-	7	2245	43954	113306	ENSMUSG00000018865.9	ENSMUST00000082365.5	Sult4a1	Sult4a1-201	Known	Known	None	0.0	None	None	None	None
m54284U_191213_120042/72223464/ccs	PacBio_Hippocampus_Rep2	mm10_ERCC_SIRV	chr9	54661702	54604887	-	14	2702	27826	72721	ENSMUSG00000032281.11	ENSMUST00000034822.11	Acsbg1	Acsbg1-201	Known	Known	None	0.30000001192092896	None	None	None	None
m54284U_191212_053548/73335079/ccs	PacBio_Hippocampus_Rep1	mm10_ERCC_SIRV	chr5	92137704	92053720	-	12	2643	14604	322067	ENSMUSG00000029405.16	ENCODEMT000322067	G3bp2	ENCODEMT000322067	Known	NIC	None	0.15000000596046448	None	None	None	None
m54284U_191212_053548/170263126/ccs	PacBio_Hippocampus_Rep1	mm10_ERCC_SIRV	chr1	120121013	120113290	-	4	494	1953	4705	ENSMUSG00000026385.16	ENSMUST00000027634.12	Dbi	Dbi-201	Known	Known	None	0.05000000074505806	None	None	None	None
m54284U_191107_221739/58656605/ccs	PacBio_Cortex_Rep1	mm10_ERCC_SIRV	chr11	60352882	60226715	-	14	4916	33144	86907	ENSMUSG00000000538.18	ENSMUST00000095254.11	Tom1l2	Tom1l2-204	Known	Known	None	0.10000000149011612	None	None	None	None
m54284U_191212_053548/137234236/ccs	PacBio_Hippocampus_Rep1	mm10_ERCC_SIRV	chr3	116513125	116549366	+	11	2631	9413	24607	ENSMUSG00000000340.10	ENSMUST00000000349.10	Dbt	Dbt-201	Known	Known	None	0.75	None	None	None	None
m54284U_191107_221739/58329649/ccs	PacBio_Cortex_Rep1	mm10_ERCC_SIRV	chr2	12419427	12347264	-	6	1519	3715	323230	ENSMUSG00000026767.12	ENCODEMT000323230	Mindy3	ENCODEMT000323230	Known	NIC	None	0.20000000298023224	None	None	None	None
m54284U_191107_221739/86114759/ccs	PacBio_Cortex_Rep1	mm10_ERCC_SIRV	chr13	108044494	108049167	+	3	2087	39908	103488	ENSMUSG00000071180.5	ENSMUST00000225972.1	Smim15	Smim15-205	Known	Known	None	0.30000001192092896	None	None	None	None
m54284U_191212_053548/125830930/ccs	PacBio_Hippocampus_Rep1	mm10_ERCC_SIRV	chr7	55052753	55268796	+	11	4239	21578	322944	ENSMUSG00000063297.7	ENCODEMT000322944	Luzp2	ENCODEMT000322944	Known	ISM	Suffix	0.30000001192092896	None	None	None	None
m54284U_191213_120042/72286513/ccs	PacBio_Hippocampus_Rep2	mm10_ERCC_SIRV	chr9	54628626	54604885	-	12	2452	27826	319185	ENSMUSG00000032281.11	ENCODEMT000319185	Acsbg1	ENCODEMT000319185	Known	ISM	Suffix	0.30000001192092896	None	None	None	None
m54284U_191212_053548/81986180/ccs	PacBio_Hippocampus_Rep1	mm10_ERCC_SIRV	chr5	92083718	92053720	-	12	2724	14604	38021	ENSMUSG00000029405.16	ENSMUST00000202258.3	G3bp2	G3bp2-209	Known	Known	None	0.15000000596046448	None	None	None	None
m54284U_191213_120042/109773883/ccs	PacBio_Hippocampus_Rep2	mm10_ERCC_SIRV	chr15	84105632	84076107	-	7	2251	43954	113306	ENSMUSG00000018865.9	ENSMUST00000082365.5	Sult4a1	Sult4a1-201	Known	Known	None	0.0	None	None	None	None
m54284U_191107_221739/59311667/ccs	PacBio_Cortex_Rep1	mm10_ERCC_SIRV	chr11	60352869	60226715	-	14	4903	33144	86907	ENSMUSG00000000538.18	ENSMUST00000095254.11	Tom1l2	Tom1l2-204	Known	Known	None	0.10000000149011612	None	None	None	None
m54284U_191107_221739/61342134/ccs	PacBio_Cortex_Rep1	mm10_ERCC_SIRV	chr2	12419453	12347264	-	8	1699	3715	323234	ENSMUSG00000026767.12	ENCODEMT000323234	Mindy3	ENCODEMT000323234	Known	NIC	None	0.20000000298023224	None	None	None	None
m54284U_191213_120042/131989630/ccs	PacBio_Hippocampus_Rep2	mm10_ERCC_SIRV	chr17	46680802	46674554	-	12	1994	47663	124550	ENSMUSG00000063576.12	ENSMUST00000071841.6	Klhdc3	Klhdc3-201	Known	Known	None	0.20000000298023224	None	None	None	None
m54284U_191107_221739/37029951/ccs	PacBio_Cortex_Rep1	mm10_ERCC_SIRV	chrX	169320355	169311537	-	7	2388	53829	139452	ENSMUSG00000031352.10	ENSMUST00000033717.8	Hccs	Hccs-201	Known	Known	None	0.30000001192092896	None	None	None	None
m54284U_191213_120042/73206087/ccs	PacBio_Hippocampus_Rep2	mm10_ERCC_SIRV	chr9	54661709	54604887	-	14	2709	27826	72721	ENSMUSG00000032281.11	ENSMUST00000034822.11	Acsbg1	Acsbg1-201	Known	Known	None	0.30000001192092896	None	None	None	None
m54284U_191107_221739/72944421/ccs	PacBio_Cortex_Rep1	mm10_ERCC_SIRV	chr2	12419394	12347264	-	14	2122	3715	323244	ENSMUSG00000026767.12	ENCODEMT000323244	Mindy3	ENCODEMT000323244	Known	NNC	None	0.20000000298023224	None	None	None	None
m54284U_191107_221739/60163479/ccs	PacBio_Cortex_Rep1	mm10_ERCC_SIRV	chr6	108783107	108823722	+	7	2879	18357	48027	ENSMUSG00000030105.8	ENSMUST00000032196.8	Arl8b	Arl8b-201	Known	Known	None	0.15000000596046448	None	None	None	None
m54284U_191107_221739/59509172/ccs	PacBio_Cortex_Rep1	mm10_ERCC_SIRV	chr11	60229145	60226799	-	1	2431	33144	323203	ENSMUSG00000000538.18	ENCODEMT000323203	Tom1l2	ENCODEMT000323203	Known	Genomic	None	0.10000000149011612	None	None	None	None
m54284U_191213_120042/9963301/ccs	PacBio_Hippocampus_Rep2	mm10_ERCC_SIRV	chr3	116513125	116549980	+	11	3245	9413	24607	ENSMUSG00000000340.10	ENSMUST00000000349.10	Dbt	Dbt-201	Known	Known	None	0.20000000298023224	None	None	None	None
m54284U_191107_221739/145098390/ccs	PacBio_Cortex_Rep1	mm10_ERCC_SIRV	chr13	108044494	108049167	+	3	2087	39908	103488	ENSMUSG00000071180.5	ENSMUST00000225972.1	Smim15	Smim15-205	Known	Known	None	0.30000001192092896	None	None	None	None
m54284U_191212_053548/125895117/ccs	PacBio_Hippocampus_Rep1	mm10_ERCC_SIRV	chr7	55052753	55268279	+	11	3885	21578	322944	ENSMUSG00000063297.7	ENCODEMT000322944	Luzp2	ENCODEMT000322944	Known	ISM	Suffix	0.25	None	None	None	None
m54284U_191213_120042/73271198/ccs	PacBio_Hippocampus_Rep2	mm10_ERCC_SIRV	chr9	54661698	54604887	-	14	2698	27826	72721	ENSMUSG00000032281.11	ENSMUST00000034822.11	Acsbg1	Acsbg1-201	Known	Known	None	0.30000001192092896	None	None	None	None
m54284U_191212_053548/115869078/ccs	PacBio_Hippocampus_Rep1	mm10_ERCC_SIRV	chr5	92083592	92053720	-	12	2605	14604	38021	ENSMUSG00000029405.16	ENSMUST00000202258.3	G3bp2	G3bp2-209	Known	Known	None	0.15000000596046448	None	None	None	None
m54284U_191213_120042/111019971/ccs	PacBio_Hippocampus_Rep2	mm10_ERCC_SIRV	chr15	84080323	84076108	-	2	1597	43954	313000	ENSMUSG00000018865.9	ENCODEMT000313000	Sult4a1	ENCODEMT000313000	Known	ISM	Suffix	0.0	None	None	None	None
m54284U_191213_120042/73400817/ccs	PacBio_Hippocampus_Rep2	mm10_ERCC_SIRV	chr9	54661698	54604887	-	14	2698	27826	72721	ENSMUSG00000032281.11	ENSMUST00000034822.11	Acsbg1	Acsbg1-201	Known	Known	None	0.30000001192092896	None	None	None	None
m54284U_191107_221739/60359532/ccs	PacBio_Cortex_Rep1	mm10_ERCC_SIRV	chr11	60352845	60226715	-	14	4879	33144	86907	ENSMUSG00000000538.18	ENSMUST00000095254.11	Tom1l2	Tom1l2-204	Known	Known	None	0.10000000149011612	None	None	None	None
m54284U_191107_221739/80218245/ccs	PacBio_Cortex_Rep1	mm10_ERCC_SIRV	chr2	12419434	12347264	-	6	1526	3715	323230	ENSMUSG00000026767.12	ENCODEMT000323230	Mindy3	ENCODEMT000323230	Known	NIC	None	0.20000000298023224	None	None	None	None
m54284U_191213_120042/125830505/ccs	PacBio_Hippocampus_Rep2	mm10_ERCC_SIRV	chr3	116513125	116549658	+	11	2923	9413	24607	ENSMUSG00000000340.10	ENSMUST00000000349.10	Dbt	Dbt-201	Known	Known	None	0.699999988079071	None	None	None	None
m54284U_191212_053548/180291907/ccs	PacBio_Hippocampus_Rep1	mm10_ERCC_SIRV	chr1	120120787	120113290	-	4	1092	1953	4708	ENSMUSG00000026385.16	ENSMUST00000128408.7	Dbi	Dbi-203	Known	Known	None	0.05000000074505806	None	None	None	None
m54284U_191213_120042/132254295/ccs	PacBio_Hippocampus_Rep2	mm10_ERCC_SIRV	chr17	46680842	46674554	-	12	2034	47663	124550	ENSMUSG00000063576.12	ENSMUST00000071841.6	Klhdc3	Klhdc3-201	Known	Known	None	0.20000000298023224	None	None	None	None
m54284U_191212_053548/149226306/ccs	PacBio_Hippocampus_Rep1	mm10_ERCC_SIRV	chr5	92083719	92053720	-	12	2718	14604	38021	ENSMUSG00000029405.16	ENSMUST00000202258.3	G3bp2	G3bp2-209	Known	Known	None	0.15000000596046448	None	None	None	None
m54284U_191109_043049/39585854/ccs	PacBio_Cortex_Rep2	mm10_ERCC_SIRV	chr13	108044494	108049170	+	3	2009	39908	103487	ENSMUSG00000071180.5	ENSMUST00000226042.1	Smim15	Smim15-206	Known	Known	None	0.20000000298023224	None	None	None	None
m54284U_191107_221739/64357689/ccs	PacBio_Cortex_Rep1	mm10_ERCC_SIRV	chr6	108783107	108823544	+	7	2701	18357	48027	ENSMUSG00000030105.8	ENSMUST00000032196.8	Arl8b	Arl8b-201	Known	Known	None	0.25	None	None	None	None
m54284U_191107_221739/60492137/ccs	PacBio_Cortex_Rep1	mm10_ERCC_SIRV	chr11	60228928	60226799	-	1	2214	33144	323203	ENSMUSG00000000538.18	ENCODEMT000323203	Tom1l2	ENCODEMT000323203	Known	Genomic	None	0.10000000149011612	None	None	None	None
m54284U_191107_221739/38012089/ccs	PacBio_Cortex_Rep1	mm10_ERCC_SIRV	chrX	169320345	169311537	-	7	2523	53829	139453	ENSMUSG00000031352.10	ENSMUST00000112115.1	Hccs	Hccs-202	Known	Known	None	0.30000001192092896	None	None	None	None
m54284U_191212_053548/126683044/ccs	PacBio_Hippocampus_Rep1	mm10_ERCC_SIRV	chr7	55052753	55268294	+	11	3906	21578	322944	ENSMUSG00000063297.7	ENCODEMT000322944	Luzp2	ENCODEMT000322944	Known	ISM	Suffix	0.10000000149011612	None	None	None	None
m54284U_191213_120042/73402753/ccs	PacBio_Hippocampus_Rep2	mm10_ERCC_SIRV	chr9	54661699	54604887	-	14	2699	27826	72721	ENSMUSG00000032281.11	ENSMUST00000034822.11	Acsbg1	Acsbg1-201	Known	Known	None	0.30000001192092896	None	None	None	None
m54284U_191107_221739/84083504/ccs	PacBio_Cortex_Rep1	mm10_ERCC_SIRV	chr2	12419467	12347264	-	15	2340	3715	9102	ENSMUSG00000026767.12	ENSMUST00000028105.12	Mindy3	Mindy3-201	Known	Known	None	0.20000000298023224	None	None	None	None
m54284U_191213_120042/113313888/ccs	PacBio_Hippocampus_Rep2	mm10_ERCC_SIRV	chr15	84105605	84076107	-	7	2224	43954	113306	ENSMUSG00000018865.9	ENSMUST00000082365.5	Sult4a1	Sult4a1-201	Known	Known	None	0.0	None	None	None	None
m54284U_191212_053548/167774661/ccs	PacBio_Hippocampus_Rep1	mm10_ERCC_SIRV	chr5	92083730	92053720	-	12	2736	14604	38021	ENSMUSG00000029405.16	ENSMUST00000202258.3	G3bp2	G3bp2-209	Known	Known	None	0.15000000596046448	None	None	None	None
m54284U_191212_053548/178520608/ccs	PacBio_Hippocampus_Rep1	mm10_ERCC_SIRV	chr5	92083676	92053720	-	12	2701	14604	323245	ENSMUSG00000029405.16	ENCODEMT000323245	G3bp2	ENCODEMT000323245	Known	NNC	None	0.15000000596046448	None	None	None	None
m54284U_191107_221739/146932632/ccs	PacBio_Cortex_Rep1	mm10_ERCC_SIRV	chr3	116513126	116549366	+	11	2630	9413	24607	ENSMUSG00000000340.10	ENSMUST00000000349.10	Dbt	Dbt-201	Known	Known	None	0.75	None	None	None	None
m54284U_191107_221739/92996069/ccs	PacBio_Cortex_Rep1	mm10_ERCC_SIRV	chr2	12419457	12347264	-	10	1851	3715	9101	ENSMUSG00000026767.12	ENSMUST00000194533.5	Mindy3	Mindy3-217	Known	Known	None	0.20000000298023224	None	None	None	None
m54284U_191107_221739/60557035/ccs	PacBio_Cortex_Rep1	mm10_ERCC_SIRV	chr11	60352882	60226715	-	14	4916	33144	86907	ENSMUSG00000000538.18	ENSMUST00000095254.11	Tom1l2	Tom1l2-204	Known	Known	None	0.10000000149011612	None	None	None	None
m54284U_191213_120042/73795853/ccs	PacBio_Hippocampus_Rep2	mm10_ERCC_SIRV	chr9	54618125	54604880	-	6	1530	27826	319541	ENSMUSG00000032281.11	ENCODEMT000319541	Acsbg1	ENCODEMT000319541	Known	ISM	Suffix	0.30000001192092896	None	None	None	None
m54284U_191109_043049/50595695/ccs	PacBio_Cortex_Rep2	mm10_ERCC_SIRV	chr13	108044494	108049168	+	3	2013	39908	103487	ENSMUSG00000071180.5	ENSMUST00000226042.1	Smim15	Smim15-206	Known	Known	None	0.25	None	None	None	None
m54284U_191212_053548/126812756/ccs	PacBio_Hippocampus_Rep1	mm10_ERCC_SIRV	chr7	55052753	55268289	+	11	3907	21578	322944	ENSMUSG00000063297.7	ENCODEMT000322944	Luzp2	ENCODEMT000322944	Known	ISM	Suffix	0.20000000298023224	None	None	None	None
m54284U_191107_221739/69208826/ccs	PacBio_Cortex_Rep1	mm10_ERCC_SIRV	chr6	108783107	108823553	+	7	2710	18357	48027	ENSMUSG00000030105.8	ENSMUST00000032196.8	Arl8b	Arl8b-201	Known	Known	None	0.4000000059604645	None	None	None	None
m54284U_191213_120042/132778257/ccs	PacBio_Hippocampus_Rep2	mm10_ERCC_SIRV	chr17	46680769	46674554	-	12	1961	47663	124550	ENSMUSG00000063576.12	ENSMUST00000071841.6	Klhdc3	Klhdc3-201	Known	Known	None	0.20000000298023224	None	None	None	None
m54284U_191213_120042/120391411/ccs	PacBio_Hippocampus_Rep2	mm10_ERCC_SIRV	chr15	84105627	84076107	-	7	2246	43954	113306	ENSMUSG00000018865.9	ENSMUST00000082365.5	Sult4a1	Sult4a1-201	Known	Known	None	0.0	None	None	None	None
m54284U_191107_221739/92996555/ccs	PacBio_Cortex_Rep1	mm10_ERCC_SIRV	chr2	12419468	12347264	-	8	1708	3715	323246	ENSMUSG00000026767.12	ENCODEMT000323246	Mindy3	ENCODEMT000323246	Known	NIC	None	0.20000000298023224	None	None	None	None
m54284U_191213_120042/74318170/ccs	PacBio_Hippocampus_Rep2	mm10_ERCC_SIRV	chr9	54622586	54604882	-	8	1914	27826	319354	ENSMUSG00000032281.11	ENCODEMT000319354	Acsbg1	ENCODEMT000319354	Known	ISM	Suffix	0.30000001192092896	None	None	None	None
m54284U_191213_120042/13698350/ccs	PacBio_Hippocampus_Rep2	mm10_ERCC_SIRV	chr5	92083578	92053720	-	12	2653	14604	322089	ENSMUSG00000029405.16	ENCODEMT000322089	G3bp2	ENCODEMT000322089	Known	NNC	None	0.15000000596046448	None	None	None	None
m54284U_191107_221739/61604618/ccs	PacBio_Cortex_Rep1	mm10_ERCC_SIRV	chr11	60352855	60226715	-	14	4889	33144	86907	ENSMUSG00000000538.18	ENSMUST00000095254.11	Tom1l2	Tom1l2-204	Known	Known	None	0.10000000149011612	None	None	None	None
m54284U_191107_221739/46598092/ccs	PacBio_Cortex_Rep1	mm10_ERCC_SIRV	chrX	169320323	169311537	-	7	2356	53829	139452	ENSMUSG00000031352.10	ENSMUST00000033717.8	Hccs	Hccs-201	Known	Known	None	0.30000001192092896	None	None	None	None
m54284U_191107_221739/121700697/ccs	PacBio_Cortex_Rep1	mm10_ERCC_SIRV	chr3	116513127	116549366	+	11	2629	9413	24607	ENSMUSG00000000340.10	ENSMUST00000000349.10	Dbt	Dbt-201	Known	Known	None	0.75	None	None	None	None
m54284U_191213_120042/524662/ccs	PacBio_Hippocampus_Rep2	mm10_ERCC_SIRV	chr1	120121017	120113290	-	4	498	1953	4705	ENSMUSG00000026385.16	ENSMUST00000027634.12	Dbi	Dbi-201	Known	Known	None	0.05000000074505806	None	None	None	None
m54284U_191109_043049/56689661/ccs	PacBio_Cortex_Rep2	mm10_ERCC_SIRV	chr13	108044494	108049169	+	3	2089	39908	103488	ENSMUSG00000071180.5	ENSMUST00000225972.1	Smim15	Smim15-205	Known	Known	None	0.25	None	None	None	None
m54284U_191107_221739/95355124/ccs	PacBio_Cortex_Rep1	mm10_ERCC_SIRV	chr2	12419450	12347264	-	15	2444	3715	323247	ENSMUSG00000026767.12	ENCODEMT000323247	Mindy3	ENCODEMT000323247	Known	NNC	None	0.20000000298023224	None	None	None	None
m54284U_191213_120042/74515253/ccs	PacBio_Hippocampus_Rep2	mm10_ERCC_SIRV	chr9	54661698	54604887	-	14	2676	27826	72721	ENSMUSG00000032281.11	ENSMUST00000034822.11	Acsbg1	Acsbg1-201	Known	Known	None	0.30000001192092896	None	None	None	None
m54284U_191213_120042/125831484/ccs	PacBio_Hippocampus_Rep2	mm10_ERCC_SIRV	chr15	84105605	84076107	-	7	2211	43954	113306	ENSMUSG00000018865.9	ENSMUST00000082365.5	Sult4a1	Sult4a1-201	Known	Known	None	0.0	None	None	None	None
m54284U_191107_221739/62850550/ccs	PacBio_Cortex_Rep1	mm10_ERCC_SIRV	chr11	60262714	60226715	-	10	4407	33144	323248	ENSMUSG00000000538.18	ENCODEMT000323248	Tom1l2	ENCODEMT000323248	Known	ISM	Suffix	0.10000000149011612	None	None	None	None
m54284U_191213_120042/34932479/ccs	PacBio_Hippocampus_Rep2	mm10_ERCC_SIRV	chr5	92083707	92053720	-	12	2713	14604	38021	ENSMUSG00000029405.16	ENSMUST00000202258.3	G3bp2	G3bp2-209	Known	Known	None	0.15000000596046448	None	None	None	None
m54284U_191213_120042/133104742/ccs	PacBio_Hippocampus_Rep2	mm10_ERCC_SIRV	chr17	46680810	46674554	-	12	2002	47663	124550	ENSMUSG00000063576.12	ENSMUST00000071841.6	Klhdc3	Klhdc3-201	Known	Known	None	0.20000000298023224	None	None	None	None
m54284U_191107_221739/70388446/ccs	PacBio_Cortex_Rep1	mm10_ERCC_SIRV	chr6	108783107	108823720	+	7	2877	18357	48027	ENSMUSG00000030105.8	ENSMUST00000032196.8	Arl8b	Arl8b-201	Known	Known	None	0.20000000298023224	None	None	None	None
m54284U_191109_043049/57803177/ccs	PacBio_Cortex_Rep2	mm10_ERCC_SIRV	chr3	116513127	116549317	+	11	2580	9413	24607	ENSMUSG00000000340.10	ENSMUST00000000349.10	Dbt	Dbt-201	Known	Known	None	0.699999988079071	None	None	None	None
m54284U_191107_221739/102434777/ccs	PacBio_Cortex_Rep1	mm10_ERCC_SIRV	chr2	12419443	12347264	-	12	1978	3715	9100	ENSMUSG00000026767.12	ENSMUST00000154899.6	Mindy3	Mindy3-214	Known	Known	None	0.20000000298023224	None	None	None	None
m54284U_191213_120042/74516588/ccs	PacBio_Hippocampus_Rep2	mm10_ERCC_SIRV	chr9	54661680	54604887	-	14	2680	27826	72721	ENSMUSG00000032281.11	ENSMUST00000034822.11	Acsbg1	Acsbg1-201	Known	Known	None	0.30000001192092896	None	None	None	None
m54284U_191109_043049/136118589/ccs	PacBio_Cortex_Rep2	mm10_ERCC_SIRV	chr13	108044494	108049146	+	3	1991	39908	103487	ENSMUSG00000071180.5	ENSMUST00000226042.1	Smim15	Smim15-206	Known	Known	None	0.4000000059604645	None	None	None	None
m54284U_191107_221739/56756178/ccs	PacBio_Cortex_Rep1	mm10_ERCC_SIRV	chrX	169320342	169311537	-	7	2514	53829	139453	ENSMUSG00000031352.10	ENSMUST00000112115.1	Hccs	Hccs-202	Known	Known	None	0.30000001192092896	None	None	None	None
m54284U_191213_120042/178717584/ccs	PacBio_Hippocampus_Rep2	mm10_ERCC_SIRV	chr5	92083724	92053720	-	11	2631	14604	38018	ENSMUSG00000029405.16	ENSMUST00000113127.6	G3bp2	G3bp2-201	Known	Known	None	0.15000000596046448	None	None	None	None
m54284U_191213_120042/132580639/ccs	PacBio_Hippocampus_Rep2	mm10_ERCC_SIRV	chr15	84105641	84076107	-	7	2254	43954	113306	ENSMUSG00000018865.9	ENSMUST00000082365.5	Sult4a1	Sult4a1-201	Known	Known	None	0.0	None	None	None	None
m54284U_191107_221739/106561773/ccs	PacBio_Cortex_Rep1	mm10_ERCC_SIRV	chr2	12419468	12347264	-	12	2003	3715	9100	ENSMUSG00000026767.12	ENSMUST00000154899.6	Mindy3	Mindy3-214	Known	Known	None	0.20000000298023224	None	None	None	None
m54284U_191107_221739/113378092/ccs	PacBio_Cortex_Rep1	mm10_ERCC_SIRV	chr2	12419445	12347264	-	16	2507	3715	323249	ENSMUSG00000026767.12	ENCODEMT000323249	Mindy3	ENCODEMT000323249	Known	NNC	None	0.20000000298023224	None	None	None	None
m54284U_191107_221739/63244065/ccs	PacBio_Cortex_Rep1	mm10_ERCC_SIRV	chr11	60352877	60226715	-	15	4971	33144	86909	ENSMUSG00000000538.18	ENSMUST00000102683.10	Tom1l2	Tom1l2-206	Known	Known	None	0.10000000149011612	None	None	None	None
m54284U_191213_120042/75104357/ccs	PacBio_Hippocampus_Rep2	mm10_ERCC_SIRV	chr9	54661698	54604887	-	14	2698	27826	72721	ENSMUSG00000032281.11	ENSMUST00000034822.11	Acsbg1	Acsbg1-201	Known	Known	None	0.30000001192092896	None	None	None	None
m54284U_191107_221739/71567512/ccs	PacBio_Cortex_Rep1	mm10_ERCC_SIRV	chr6	108783107	108823547	+	7	2704	18357	48027	ENSMUSG00000030105.8	ENSMUST00000032196.8	Arl8b	Arl8b-201	Known	Known	None	0.30000001192092896	None	None	None	None
m54284U_191213_120042/180423394/ccs	PacBio_Hippocampus_Rep2	mm10_ERCC_SIRV	chr5	92083671	92053720	-	12	2677	14604	38021	ENSMUSG00000029405.16	ENSMUST00000202258.3	G3bp2	G3bp2-209	Known	Known	None	0.15000000596046448	None	None	None	None
m54284U_191212_053548/135922902/ccs	PacBio_Hippocampus_Rep1	mm10_ERCC_SIRV	chr7	55052753	55268274	+	11	3886	21578	322944	ENSMUSG00000063297.7	ENCODEMT000322944	Luzp2	ENCODEMT000322944	Known	ISM	Suffix	0.30000001192092896	None	None	None	None
m54284U_191213_120042/134089245/ccs	PacBio_Hippocampus_Rep2	mm10_ERCC_SIRV	chr17	46680786	46674554	-	11	1825	47663	124551	ENSMUSG00000063576.12	ENSMUST00000165007.8	Klhdc3	Klhdc3-202	Known	Known	None	0.20000000298023224	None	None	None	None
m54284U_191109_043049/20842675/ccs	PacBio_Cortex_Rep2	mm10_ERCC_SIRV	chr3	116513128	116549660	+	11	2922	9413	24607	ENSMUSG00000000340.10	ENSMUST00000000349.10	Dbt	Dbt-201	Known	Known	None	0.75	None	None	None	None
m54284U_191213_120042/132777949/ccs	PacBio_Hippocampus_Rep2	mm10_ERCC_SIRV	chr15	84105608	84076107	-	7	2227	43954	113306	ENSMUSG00000018865.9	ENSMUST00000082365.5	Sult4a1	Sult4a1-201	Known	Known	None	0.0	None	None	None	None
m54284U_191109_043049/142608018/ccs	PacBio_Cortex_Rep2	mm10_ERCC_SIRV	chr13	108044494	108049167	+	3	2087	39908	103488	ENSMUSG00000071180.5	ENSMUST00000225972.1	Smim15	Smim15-205	Known	Known	None	0.30000001192092896	None	None	None	None
m54284U_191213_120042/76088739/ccs	PacBio_Hippocampus_Rep2	mm10_ERCC_SIRV	chr9	54661708	54604887	-	14	2708	27826	72721	ENSMUSG00000032281.11	ENSMUST00000034822.11	Acsbg1	Acsbg1-201	Known	Known	None	0.30000001192092896	None	None	None	None
m54284U_191107_221739/66783027/ccs	PacBio_Cortex_Rep1	mm10_ERCC_SIRV	chr11	60352896	60226715	-	14	4930	33144	86907	ENSMUSG00000000538.18	ENSMUST00000095254.11	Tom1l2	Tom1l2-204	Known	Known	None	0.10000000149011612	None	None	None	None
m54284U_191213_120042/11470165/ccs	PacBio_Hippocampus_Rep2	mm10_ERCC_SIRV	chr1	120121011	120113290	-	4	492	1953	4705	ENSMUSG00000026385.16	ENSMUST00000027634.12	Dbi	Dbi-201	Known	Known	None	0.05000000074505806	None	None	None	None
m54284U_191107_221739/113574941/ccs	PacBio_Cortex_Rep1	mm10_ERCC_SIRV	chr2	12419433	12347264	-	6	1525	3715	323230	ENSMUSG00000026767.12	ENCODEMT000323230	Mindy3	ENCODEMT000323230	Known	NIC	None	0.20000000298023224	None	None	None	None
m54284U_191107_221739/68617431/ccs	PacBio_Cortex_Rep1	mm10_ERCC_SIRV	chr11	60228802	60226799	-	1	2088	33144	323203	ENSMUSG00000000538.18	ENCODEMT000323203	Tom1l2	ENCODEMT000323203	Known	Genomic	None	0.10000000149011612	None	None	None	None
m54284U_191107_221739/57017357/ccs	PacBio_Cortex_Rep1	mm10_ERCC_SIRV	chrX	169320341	169311537	-	7	2513	53829	139453	ENSMUSG00000031352.10	ENSMUST00000112115.1	Hccs	Hccs-202	Known	Known	None	0.30000001192092896	None	None	None	None
m54284U_191107_221739/124716871/ccs	PacBio_Cortex_Rep1	mm10_ERCC_SIRV	chr5	92137937	92053721	-	11	2560	14604	322065	ENSMUSG00000029405.16	ENCODEMT000322065	G3bp2	ENCODEMT000322065	Known	NNC	None	0.15000000596046448	None	None	None	None
m54284U_191213_120042/76481534/ccs	PacBio_Hippocampus_Rep2	mm10_ERCC_SIRV	chr9	54661698	54604887	-	14	2698	27826	72721	ENSMUSG00000032281.11	ENSMUST00000034822.11	Acsbg1	Acsbg1-201	Known	Known	None	0.30000001192092896	None	None	None	None
m54284U_191213_120042/141558746/ccs	PacBio_Hippocampus_Rep2	mm10_ERCC_SIRV	chr15	84105609	84076107	-	7	2228	43954	113306	ENSMUSG00000018865.9	ENSMUST00000082365.5	Sult4a1	Sult4a1-201	Known	Known	None	0.0	None	None	None	None
m54284U_191107_221739/119211346/ccs	PacBio_Cortex_Rep1	mm10_ERCC_SIRV	chr2	12419437	12347264	-	9	1737	3715	323250	ENSMUSG00000026767.12	ENCODEMT000323250	Mindy3	ENCODEMT000323250	Known	NIC	None	0.20000000298023224	None	None	None	None
m54284U_191109_043049/63701565/ccs	PacBio_Cortex_Rep2	mm10_ERCC_SIRV	chr3	116513128	116549317	+	11	2579	9413	24607	ENSMUSG00000000340.10	ENSMUST00000000349.10	Dbt	Dbt-201	Known	Known	None	0.699999988079071	None	None	None	None
m54284U_191107_221739/72419475/ccs	PacBio_Cortex_Rep1	mm10_ERCC_SIRV	chr6	108783107	108823547	+	7	2704	18357	48027	ENSMUSG00000030105.8	ENSMUST00000032196.8	Arl8b	Arl8b-201	Known	Known	None	0.30000001192092896	None	None	None	None
m54284U_191212_053548/136512913/ccs	PacBio_Hippocampus_Rep1	mm10_ERCC_SIRV	chr7	55052753	55268281	+	11	3893	21578	322944	ENSMUSG00000063297.7	ENCODEMT000322944	Luzp2	ENCODEMT000322944	Known	ISM	Suffix	0.25	None	None	None	None
m54284U_191212_053548/73534166/ccs	PacBio_Hippocampus_Rep1	mm10_ERCC_SIRV	chr5	92083707	92053721	-	12	2712	14604	38021	ENSMUSG00000029405.16	ENSMUST00000202258.3	G3bp2	G3bp2-209	Known	Known	None	0.15000000596046448	None	None	None	None
m54284U_191212_053548/2688063/ccs	PacBio_Hippocampus_Rep1	mm10_ERCC_SIRV	chr13	108044494	108049166	+	3	2086	39908	103488	ENSMUSG00000071180.5	ENSMUST00000225972.1	Smim15	Smim15-205	Known	Known	None	0.30000001192092896	None	None	None	None
m54284U_191213_120042/76809818/ccs	PacBio_Hippocampus_Rep2	mm10_ERCC_SIRV	chr9	54661693	54604887	-	14	2693	27826	72721	ENSMUSG00000032281.11	ENSMUST00000034822.11	Acsbg1	Acsbg1-201	Known	Known	None	0.30000001192092896	None	None	None	None
m54284U_191107_221739/70517408/ccs	PacBio_Cortex_Rep1	mm10_ERCC_SIRV	chr11	60261128	60226715	-	9	4256	33144	323251	ENSMUSG00000000538.18	ENCODEMT000323251	Tom1l2	ENCODEMT000323251	Known	ISM	Suffix	0.10000000149011612	None	None	None	None
m54284U_191213_120042/135203300/ccs	PacBio_Hippocampus_Rep2	mm10_ERCC_SIRV	chr17	46680788	46674554	-	11	1827	47663	124551	ENSMUSG00000063576.12	ENSMUST00000165007.8	Klhdc3	Klhdc3-202	Known	Known	None	0.20000000298023224	None	None	None	None
m54284U_191213_120042/142737767/ccs	PacBio_Hippocampus_Rep2	mm10_ERCC_SIRV	chr15	84105613	84076107	-	7	2238	43954	113306	ENSMUSG00000018865.9	ENSMUST00000082365.5	Sult4a1	Sult4a1-201	Known	Known	None	0.0	None	None	None	None
m54284U_191107_221739/120521873/ccs	PacBio_Cortex_Rep1	mm10_ERCC_SIRV	chr2	12419456	12347264	-	15	2329	3715	9102	ENSMUSG00000026767.12	ENSMUST00000028105.12	Mindy3	Mindy3-201	Known	Known	None	0.20000000298023224	None	None	None	None
m54284U_191212_053548/85394353/ccs	PacBio_Hippocampus_Rep1	mm10_ERCC_SIRV	chr5	92083463	92053721	-	12	2662	14604	38020	ENSMUSG00000029405.16	ENSMUST00000169094.7	G3bp2	G3bp2-204	Known	Known	None	0.15000000596046448	None	None	None	None
m54284U_191107_221739/122880036/ccs	PacBio_Cortex_Rep1	mm10_ERCC_SIRV	chr3	116513128	116549370	+	10	2503	9413	323068	ENSMUSG00000000340.10	ENCODEMT000323068	Dbt	ENCODEMT000323068	Known	NIC	None	0.75	None	None	None	None
m54284U_191213_120042/76810160/ccs	PacBio_Hippocampus_Rep2	mm10_ERCC_SIRV	chr9	54661698	54604887	-	14	2698	27826	72721	ENSMUSG00000032281.11	ENSMUST00000034822.11	Acsbg1	Acsbg1-201	Known	Known	None	0.30000001192092896	None	None	None	None
m54284U_191107_221739/70976173/ccs	PacBio_Cortex_Rep1	mm10_ERCC_SIRV	chr11	60229611	60226799	-	1	2897	33144	323203	ENSMUSG00000000538.18	ENCODEMT000323203	Tom1l2	ENCODEMT000323203	Known	Genomic	None	0.10000000149011612	None	None	None	None
m54284U_191107_221739/74514599/ccs	PacBio_Cortex_Rep1	mm10_ERCC_SIRV	chrX	169320335	169311537	-	7	2368	53829	139452	ENSMUSG00000031352.10	ENSMUST00000033717.8	Hccs	Hccs-201	Known	Known	None	0.30000001192092896	None	None	None	None
m54284U_191107_221739/121112103/ccs	PacBio_Cortex_Rep1	mm10_ERCC_SIRV	chr2	12419446	12347264	-	10	1840	3715	9101	ENSMUSG00000026767.12	ENSMUST00000194533.5	Mindy3	Mindy3-217	Known	Known	None	0.20000000298023224	None	None	None	None
m54284U_191107_221739/71893312/ccs	PacBio_Cortex_Rep1	mm10_ERCC_SIRV	chr11	60228964	60226799	-	1	2250	33144	323203	ENSMUSG00000000538.18	ENCODEMT000323203	Tom1l2	ENCODEMT000323203	Known	Genomic	None	0.10000000149011612	None	None	None	None
m54284U_191212_053548/138675887/ccs	PacBio_Hippocampus_Rep1	mm10_ERCC_SIRV	chr7	55052753	55268288	+	11	3900	21578	322944	ENSMUSG00000063297.7	ENCODEMT000322944	Luzp2	ENCODEMT000322944	Known	ISM	Suffix	0.20000000298023224	None	None	None	None
m54284U_191212_053548/155189917/ccs	PacBio_Hippocampus_Rep1	mm10_ERCC_SIRV	chr5	92083712	92053721	-	12	2729	14604	38021	ENSMUSG00000029405.16	ENSMUST00000202258.3	G3bp2	G3bp2-209	Known	Known	None	0.15000000596046448	None	None	None	None
m54284U_191213_120042/77204092/ccs	PacBio_Hippocampus_Rep2	mm10_ERCC_SIRV	chr9	54661698	54604887	-	14	2698	27826	72721	ENSMUSG00000032281.11	ENSMUST00000034822.11	Acsbg1	Acsbg1-201	Known	Known	None	0.30000001192092896	None	None	None	None
m54284U_191213_120042/143592024/ccs	PacBio_Hippocampus_Rep2	mm10_ERCC_SIRV	chr15	84105648	84076107	-	7	2267	43954	113306	ENSMUSG00000018865.9	ENSMUST00000082365.5	Sult4a1	Sult4a1-201	Known	Known	None	0.0	None	None	None	None
m54284U_191107_221739/78383356/ccs	PacBio_Cortex_Rep1	mm10_ERCC_SIRV	chr6	108783164	108823356	+	8	2789	18357	321123	ENSMUSG00000030105.8	ENCODEMT000321123	Arl8b	ENCODEMT000321123	Known	NNC	None	0.25	None	None	None	None
m54284U_191212_053548/39059721/ccs	PacBio_Hippocampus_Rep1	mm10_ERCC_SIRV	chr13	108044494	108049166	+	3	2086	39908	103488	ENSMUSG00000071180.5	ENSMUST00000225972.1	Smim15	Smim15-205	Known	Known	None	0.30000001192092896	None	None	None	None
m54284U_191213_120042/37685589/ccs	PacBio_Hippocampus_Rep2	mm10_ERCC_SIRV	chr1	120121016	120113290	-	4	497	1953	4705	ENSMUSG00000026385.16	ENSMUST00000027634.12	Dbi	Dbi-201	Known	Known	None	0.05000000074505806	None	None	None	None
m54284U_191107_221739/121372768/ccs	PacBio_Cortex_Rep1	mm10_ERCC_SIRV	chr2	12419444	12347264	-	12	1979	3715	9100	ENSMUSG00000026767.12	ENSMUST00000154899.6	Mindy3	Mindy3-214	Known	Known	None	0.20000000298023224	None	None	None	None
m54284U_191213_120042/138085669/ccs	PacBio_Hippocampus_Rep2	mm10_ERCC_SIRV	chr17	46680792	46674554	-	12	1984	47663	124550	ENSMUSG00000063576.12	ENSMUST00000071841.6	Klhdc3	Klhdc3-201	Known	Known	None	0.20000000298023224	None	None	None	None
m54284U_191107_221739/148504716/ccs	PacBio_Cortex_Rep1	mm10_ERCC_SIRV	chr3	116513129	116549317	+	11	2578	9413	24607	ENSMUSG00000000340.10	ENSMUST00000000349.10	Dbt	Dbt-201	Known	Known	None	0.699999988079071	None	None	None	None
m54284U_191107_221739/73533073/ccs	PacBio_Cortex_Rep1	mm10_ERCC_SIRV	chr11	60352900	60226715	-	14	4934	33144	86907	ENSMUSG00000000538.18	ENSMUST00000095254.11	Tom1l2	Tom1l2-204	Known	Known	None	0.10000000149011612	None	None	None	None
m54284U_191213_120042/77333175/ccs	PacBio_Hippocampus_Rep2	mm10_ERCC_SIRV	chr9	54661698	54604887	-	14	2698	27826	72721	ENSMUSG00000032281.11	ENSMUST00000034822.11	Acsbg1	Acsbg1-201	Known	Known	None	0.30000001192092896	None	None	None	None
m54284U_191107_221739/75171597/ccs	PacBio_Cortex_Rep1	mm10_ERCC_SIRV	chr11	60352901	60226715	-	11	4564	33144	323252	ENSMUSG00000000538.18	ENCODEMT000323252	Tom1l2	ENCODEMT000323252	Known	NIC	None	0.10000000149011612	None	None	None	None
m54284U_191213_120042/107085982/ccs	PacBio_Hippocampus_Rep2	mm10_ERCC_SIRV	chr5	92083538	92053721	-	12	2737	14604	38020	ENSMUSG00000029405.16	ENSMUST00000169094.7	G3bp2	G3bp2-204	Known	Known	None	0.15000000596046448	None	None	None	None
m54284U_191107_221739/124324437/ccs	PacBio_Cortex_Rep1	mm10_ERCC_SIRV	chr2	12419405	12347264	-	6	1497	3715	323230	ENSMUSG00000026767.12	ENCODEMT000323230	Mindy3	ENCODEMT000323230	Known	NIC	None	0.20000000298023224	None	None	None	None
m54284U_191107_221739/74974327/ccs	PacBio_Cortex_Rep1	mm10_ERCC_SIRV	chrX	169320377	169311537	-	7	2410	53829	139452	ENSMUSG00000031352.10	ENSMUST00000033717.8	Hccs	Hccs-201	Known	Known	None	0.30000001192092896	None	None	None	None
m54284U_191213_120042/77531111/ccs	PacBio_Hippocampus_Rep2	mm10_ERCC_SIRV	chr9	54661651	54604887	-	14	2651	27826	72721	ENSMUSG00000032281.11	ENSMUST00000034822.11	Acsbg1	Acsbg1-201	Known	Known	None	0.30000001192092896	None	None	None	None
m54284U_191212_053548/44435190/ccs	PacBio_Hippocampus_Rep1	mm10_ERCC_SIRV	chr13	108044494	108049167	+	3	2087	39908	103488	ENSMUSG00000071180.5	ENSMUST00000225972.1	Smim15	Smim15-205	Known	Known	None	0.30000001192092896	None	None	None	None
m54284U_191212_053548/141099866/ccs	PacBio_Hippocampus_Rep1	mm10_ERCC_SIRV	chr7	55052753	55268289	+	11	3901	21578	322944	ENSMUSG00000063297.7	ENCODEMT000322944	Luzp2	ENCODEMT000322944	Known	ISM	Suffix	0.20000000298023224	None	None	None	None
m54284U_191212_053548/38208712/ccs	PacBio_Hippocampus_Rep1	mm10_ERCC_SIRV	chr3	116513129	116549361	+	11	2622	9413	24607	ENSMUSG00000000340.10	ENSMUST00000000349.10	Dbt	Dbt-201	Known	Known	None	0.6499999761581421	None	None	None	None
m54284U_191107_221739/75890956/ccs	PacBio_Cortex_Rep1	mm10_ERCC_SIRV	chr11	60352882	60226715	-	15	4976	33144	86909	ENSMUSG00000000538.18	ENSMUST00000102683.10	Tom1l2	Tom1l2-206	Known	Known	None	0.10000000149011612	None	None	None	None
m54284U_191213_120042/144378697/ccs	PacBio_Hippocampus_Rep2	mm10_ERCC_SIRV	chr15	84105635	84076107	-	7	2254	43954	113306	ENSMUSG00000018865.9	ENSMUST00000082365.5	Sult4a1	Sult4a1-201	Known	Known	None	0.0	None	None	None	None
m54284U_191107_221739/125241304/ccs	PacBio_Cortex_Rep1	mm10_ERCC_SIRV	chr2	12419449	12347264	-	10	1843	3715	9101	ENSMUSG00000026767.12	ENSMUST00000194533.5	Mindy3	Mindy3-217	Known	Known	None	0.20000000298023224	None	None	None	None
m54284U_191213_120042/146343497/ccs	PacBio_Hippocampus_Rep2	mm10_ERCC_SIRV	chr5	92083725	92053721	-	12	2730	14604	38021	ENSMUSG00000029405.16	ENSMUST00000202258.3	G3bp2	G3bp2-209	Known	Known	None	0.15000000596046448	None	None	None	None
m54284U_191107_221739/78840836/ccs	PacBio_Cortex_Rep1	mm10_ERCC_SIRV	chr6	108783107	108823555	+	7	2712	18357	48027	ENSMUSG00000030105.8	ENSMUST00000032196.8	Arl8b	Arl8b-201	Known	Known	None	0.4000000059604645	None	None	None	None
m54284U_191213_120042/78185449/ccs	PacBio_Hippocampus_Rep2	mm10_ERCC_SIRV	chr9	54661702	54604887	-	14	2702	27826	72721	ENSMUSG00000032281.11	ENSMUST00000034822.11	Acsbg1	Acsbg1-201	Known	Known	None	0.30000001192092896	None	None	None	None
m54284U_191213_120042/138086694/ccs	PacBio_Hippocampus_Rep2	mm10_ERCC_SIRV	chr17	46680800	46674554	-	12	1992	47663	124550	ENSMUSG00000063576.12	ENSMUST00000071841.6	Klhdc3	Klhdc3-201	Known	Known	None	0.20000000298023224	None	None	None	None
m54284U_191107_221739/76022813/ccs	PacBio_Cortex_Rep1	mm10_ERCC_SIRV	chr11	60258896	60226715	-	9	4166	33144	323253	ENSMUSG00000000538.18	ENCODEMT000323253	Tom1l2	ENCODEMT000323253	Known	ISM	Suffix	0.10000000149011612	None	None	None	None
m54284U_191212_053548/162333998/ccs	PacBio_Hippocampus_Rep1	mm10_ERCC_SIRV	chr3	116513129	116549362	+	11	2623	9413	24607	ENSMUSG00000000340.10	ENSMUST00000000349.10	Dbt	Dbt-201	Known	Known	None	0.699999988079071	None	None	None	None
m54284U_191107_221739/130877273/ccs	PacBio_Cortex_Rep1	mm10_ERCC_SIRV	chr2	12419456	12347264	-	6	1548	3715	323230	ENSMUSG00000026767.12	ENCODEMT000323230	Mindy3	ENCODEMT000323230	Known	NIC	None	0.20000000298023224	None	None	None	None
m54284U_191212_053548/76483052/ccs	PacBio_Hippocampus_Rep1	mm10_ERCC_SIRV	chr13	108044494	108049167	+	3	2012	39908	103487	ENSMUSG00000071180.5	ENSMUST00000226042.1	Smim15	Smim15-206	Known	Known	None	0.30000001192092896	None	None	None	None
m54284U_191213_120042/78513473/ccs	PacBio_Hippocampus_Rep2	mm10_ERCC_SIRV	chr9	54661680	54604887	-	14	2680	27826	72721	ENSMUSG00000032281.11	ENSMUST00000034822.11	Acsbg1	Acsbg1-201	Known	Known	None	0.30000001192092896	None	None	None	None
m54284U_191212_053548/141295743/ccs	PacBio_Hippocampus_Rep1	mm10_ERCC_SIRV	chr7	55052753	55268283	+	11	3895	21578	322944	ENSMUSG00000063297.7	ENCODEMT000322944	Luzp2	ENCODEMT000322944	Known	ISM	Suffix	0.25	None	None	None	None
m54284U_191109_043049/657618/ccs	PacBio_Cortex_Rep2	mm10_ERCC_SIRV	chr5	92083781	92053722	-	12	2785	14604	38021	ENSMUSG00000029405.16	ENSMUST00000202258.3	G3bp2	G3bp2-209	Known	Known	None	0.15000000596046448	None	None	None	None
m54284U_191213_120042/172493311/ccs	PacBio_Hippocampus_Rep2	mm10_ERCC_SIRV	chr15	84105626	84076107	-	7	2245	43954	113306	ENSMUSG00000018865.9	ENSMUST00000082365.5	Sult4a1	Sult4a1-201	Known	Known	None	0.0	None	None	None	None
m54284U_191213_120042/49874647/ccs	PacBio_Hippocampus_Rep2	mm10_ERCC_SIRV	chr1	120121068	120113290	-	3	1878	1953	323109	ENSMUSG00000026385.16	ENCODEMT000323109	Dbi	ENCODEMT000323109	Known	NNC	None	0.05000000074505806	None	None	None	None
m54284U_191107_221739/87361756/ccs	PacBio_Cortex_Rep1	mm10_ERCC_SIRV	chrX	169313668	169311533	-	2	1567	53829	322968	ENSMUSG00000031352.10	ENCODEMT000322968	Hccs	ENCODEMT000322968	Known	ISM	Suffix	0.30000001192092896	None	None	None	None
m54284U_191213_120042/79757893/ccs	PacBio_Hippocampus_Rep2	mm10_ERCC_SIRV	chr9	54661698	54604887	-	14	2685	27826	72721	ENSMUSG00000032281.11	ENSMUST00000034822.11	Acsbg1	Acsbg1-201	Known	Known	None	0.30000001192092896	None	None	None	None
m54284U_191107_221739/83755977/ccs	PacBio_Cortex_Rep1	mm10_ERCC_SIRV	chr6	108783107	108823545	+	7	2702	18357	48027	ENSMUSG00000030105.8	ENSMUST00000032196.8	Arl8b	Arl8b-201	Known	Known	None	0.25	None	None	None	None
m54284U_191213_120042/138413234/ccs	PacBio_Hippocampus_Rep2	mm10_ERCC_SIRV	chr17	46680803	46674555	-	12	1988	47663	321787	ENSMUSG00000063576.12	ENCODEMT000321787	Klhdc3	ENCODEMT000321787	Known	NNC	None	0.20000000298023224	None	None	None	None
m54284U_191109_043049/5767872/ccs	PacBio_Cortex_Rep2	mm10_ERCC_SIRV	chr5	92083676	92053722	-	12	2680	14604	38021	ENSMUSG00000029405.16	ENSMUST00000202258.3	G3bp2	G3bp2-209	Known	Known	None	0.15000000596046448	None	None	None	None
m54284U_191107_221739/76153000/ccs	PacBio_Cortex_Rep1	mm10_ERCC_SIRV	chr11	60352896	60226715	-	14	4930	33144	86907	ENSMUSG00000000538.18	ENSMUST00000095254.11	Tom1l2	Tom1l2-204	Known	Known	None	0.10000000149011612	None	None	None	None
m54284U_191107_221739/133105045/ccs	PacBio_Cortex_Rep1	mm10_ERCC_SIRV	chr2	12419446	12347264	-	15	2319	3715	9102	ENSMUSG00000026767.12	ENSMUST00000028105.12	Mindy3	Mindy3-201	Known	Known	None	0.20000000298023224	None	None	None	None
m54284U_191212_053548/111411702/ccs	PacBio_Hippocampus_Rep1	mm10_ERCC_SIRV	chr13	108044494	108049173	+	3	2093	39908	103488	ENSMUSG00000071180.5	ENSMUST00000225972.1	Smim15	Smim15-205	Known	Known	None	0.10000000149011612	None	None	None	None
m54284U_191213_120042/148637208/ccs	PacBio_Hippocampus_Rep2	mm10_ERCC_SIRV	chr3	116513129	116549973	+	11	3234	9413	24607	ENSMUSG00000000340.10	ENSMUST00000000349.10	Dbt	Dbt-201	Known	Known	None	0.20000000298023224	None	None	None	None
m54284U_191212_053548/142345701/ccs	PacBio_Hippocampus_Rep1	mm10_ERCC_SIRV	chr7	55052753	55266508	+	11	2120	21578	322944	ENSMUSG00000063297.7	ENCODEMT000322944	Luzp2	ENCODEMT000322944	Known	ISM	Suffix	0.75	None	None	None	None
m54284U_191213_120042/173606792/ccs	PacBio_Hippocampus_Rep2	mm10_ERCC_SIRV	chr15	84105644	84076107	-	7	2263	43954	113306	ENSMUSG00000018865.9	ENSMUST00000082365.5	Sult4a1	Sult4a1-201	Known	Known	None	0.0	None	None	None	None
m54284U_191213_120042/81464002/ccs	PacBio_Hippocampus_Rep2	mm10_ERCC_SIRV	chr9	54661698	54604887	-	14	2698	27826	72721	ENSMUSG00000032281.11	ENSMUST00000034822.11	Acsbg1	Acsbg1-201	Known	Known	None	0.30000001192092896	None	None	None	None
m54284U_191107_221739/138477869/ccs	PacBio_Cortex_Rep1	mm10_ERCC_SIRV	chr2	12419456	12347264	-	15	2342	3715	9102	ENSMUSG00000026767.12	ENSMUST00000028105.12	Mindy3	Mindy3-201	Known	Known	None	0.20000000298023224	None	None	None	None
m54284U_191109_043049/13306583/ccs	PacBio_Cortex_Rep2	mm10_ERCC_SIRV	chr5	92083707	92053722	-	12	2711	14604	38021	ENSMUSG00000029405.16	ENSMUST00000202258.3	G3bp2	G3bp2-209	Known	Known	None	0.15000000596046448	None	None	None	None
m54284U_191107_221739/76154025/ccs	PacBio_Cortex_Rep1	mm10_ERCC_SIRV	chr11	60352913	60226715	-	14	4947	33144	86907	ENSMUSG00000000538.18	ENSMUST00000095254.11	Tom1l2	Tom1l2-204	Known	Known	None	0.10000000149011612	None	None	None	None
m54284U_191213_120042/81921304/ccs	PacBio_Hippocampus_Rep2	mm10_ERCC_SIRV	chr9	54661670	54604887	-	14	2670	27826	72721	ENSMUSG00000032281.11	ENSMUST00000034822.11	Acsbg1	Acsbg1-201	Known	Known	None	0.30000001192092896	None	None	None	None
m54284U_191107_221739/151192623/ccs	PacBio_Cortex_Rep1	mm10_ERCC_SIRV	chr2	12419428	12347264	-	7	1586	3715	323236	ENSMUSG00000026767.12	ENCODEMT000323236	Mindy3	ENCODEMT000323236	Known	NIC	None	0.20000000298023224	None	None	None	None
m54284U_191107_221739/76745025/ccs	PacBio_Cortex_Rep1	mm10_ERCC_SIRV	chr11	60229648	60226799	-	1	2934	33144	323203	ENSMUSG00000000538.18	ENCODEMT000323203	Tom1l2	ENCODEMT000323203	Known	Genomic	None	0.10000000149011612	None	None	None	None
m54284U_191213_120042/179635432/ccs	PacBio_Hippocampus_Rep2	mm10_ERCC_SIRV	chr15	84105609	84076107	-	7	2228	43954	113306	ENSMUSG00000018865.9	ENSMUST00000082365.5	Sult4a1	Sult4a1-201	Known	Known	None	0.0	None	None	None	None
m54284U_191212_053548/138740837/ccs	PacBio_Hippocampus_Rep1	mm10_ERCC_SIRV	chr13	108044494	108049169	+	3	2014	39908	103487	ENSMUSG00000071180.5	ENSMUST00000226042.1	Smim15	Smim15-206	Known	Known	None	0.25	None	None	None	None
m54284U_191107_221739/87753084/ccs	PacBio_Cortex_Rep1	mm10_ERCC_SIRV	chrX	169320256	169311537	-	7	2428	53829	139453	ENSMUSG00000031352.10	ENSMUST00000112115.1	Hccs	Hccs-202	Known	Known	None	0.30000001192092896	None	None	None	None
m54284U_191213_120042/138480267/ccs	PacBio_Hippocampus_Rep2	mm10_ERCC_SIRV	chr17	46680802	46674554	-	11	1841	47663	124551	ENSMUSG00000063576.12	ENSMUST00000165007.8	Klhdc3	Klhdc3-202	Known	Known	None	0.20000000298023224	None	None	None	None
m54284U_191107_221739/84412514/ccs	PacBio_Cortex_Rep1	mm10_ERCC_SIRV	chr6	108783107	108823561	+	5	2577	18357	323254	ENSMUSG00000030105.8	ENCODEMT000323254	Arl8b	ENCODEMT000323254	Known	NIC	None	0.4000000059604645	None	None	None	None
m54284U_191212_053548/142805428/ccs	PacBio_Hippocampus_Rep1	mm10_ERCC_SIRV	chr7	55052753	55266100	+	11	1712	21578	322944	ENSMUSG00000063297.7	ENCODEMT000322944	Luzp2	ENCODEMT000322944	Known	ISM	Suffix	0.6000000238418579	None	None	None	None
m54284U_191107_221739/74056833/ccs	PacBio_Cortex_Rep1	mm10_ERCC_SIRV	chr3	116513130	116549366	+	11	2626	9413	24607	ENSMUSG00000000340.10	ENSMUST00000000349.10	Dbt	Dbt-201	Known	Known	None	0.75	None	None	None	None
m54284U_191107_221739/151718130/ccs	PacBio_Cortex_Rep1	mm10_ERCC_SIRV	chr2	12419468	12347264	-	12	2003	3715	9100	ENSMUSG00000026767.12	ENSMUST00000154899.6	Mindy3	Mindy3-214	Known	Known	None	0.20000000298023224	None	None	None	None
m54284U_191109_043049/151718059/ccs	PacBio_Cortex_Rep2	mm10_ERCC_SIRV	chr5	92083731	92053722	-	11	2636	14604	38018	ENSMUSG00000029405.16	ENSMUST00000113127.6	G3bp2	G3bp2-201	Known	Known	None	0.15000000596046448	None	None	None	None
m54284U_191213_120042/82184839/ccs	PacBio_Hippocampus_Rep2	mm10_ERCC_SIRV	chr9	54661699	54604887	-	14	2699	27826	72721	ENSMUSG00000032281.11	ENSMUST00000034822.11	Acsbg1	Acsbg1-201	Known	Known	None	0.30000001192092896	None	None	None	None
m54284U_191107_221739/77399123/ccs	PacBio_Cortex_Rep1	mm10_ERCC_SIRV	chr11	60352884	60226715	-	14	4918	33144	86907	ENSMUSG00000000538.18	ENSMUST00000095254.11	Tom1l2	Tom1l2-204	Known	Known	None	0.10000000149011612	None	None	None	None
m54284U_191213_120042/57936238/ccs	PacBio_Hippocampus_Rep2	mm10_ERCC_SIRV	chr1	120121016	120113290	-	4	497	1953	4705	ENSMUSG00000026385.16	ENSMUST00000027634.12	Dbi	Dbi-201	Known	Known	None	0.05000000074505806	None	None	None	None
m54284U_191107_221739/13238920/ccs	PacBio_Cortex_Rep1	mm10_ERCC_SIRV	chr15	84105640	84076108	-	7	2258	43954	113306	ENSMUSG00000018865.9	ENSMUST00000082365.5	Sult4a1	Sult4a1-201	Known	Known	None	0.0	None	None	None	None
m54284U_191109_043049/172032809/ccs	PacBio_Cortex_Rep2	mm10_ERCC_SIRV	chr5	92083689	92053722	-	11	2594	14604	38018	ENSMUSG00000029405.16	ENSMUST00000113127.6	G3bp2	G3bp2-201	Known	Known	None	0.15000000596046448	None	None	None	None
m54284U_191213_120042/82379693/ccs	PacBio_Hippocampus_Rep2	mm10_ERCC_SIRV	chr9	54661698	54604887	-	14	2698	27826	72721	ENSMUSG00000032281.11	ENSMUST00000034822.11	Acsbg1	Acsbg1-201	Known	Known	None	0.30000001192092896	None	None	None	None
m54284U_191212_053548/177537532/ccs	PacBio_Hippocampus_Rep1	mm10_ERCC_SIRV	chr13	108044494	108049165	+	3	2085	39908	103488	ENSMUSG00000071180.5	ENSMUST00000225972.1	Smim15	Smim15-205	Known	Known	None	0.30000001192092896	None	None	None	None
m54284U_191107_221739/152764899/ccs	PacBio_Cortex_Rep1	mm10_ERCC_SIRV	chr2	12419448	12347264	-	8	1694	3715	323234	ENSMUSG00000026767.12	ENCODEMT000323234	Mindy3	ENCODEMT000323234	Known	NIC	None	0.20000000298023224	None	None	None	None
m54284U_191107_221739/153944567/ccs	PacBio_Cortex_Rep1	mm10_ERCC_SIRV	chr2	12419412	12347264	-	16	2327	3715	323255	ENSMUSG00000026767.12	ENCODEMT000323255	Mindy3	ENCODEMT000323255	Known	NNC	None	0.20000000298023224	None	None	None	None
m54284U_191213_120042/82380978/ccs	PacBio_Hippocampus_Rep2	mm10_ERCC_SIRV	chr9	54661693	54604887	-	14	2693	27826	72721	ENSMUSG00000032281.11	ENSMUST00000034822.11	Acsbg1	Acsbg1-201	Known	Known	None	0.30000001192092896	None	None	None	None
m54284U_191107_221739/78055679/ccs	PacBio_Cortex_Rep1	mm10_ERCC_SIRV	chr11	60352882	60226715	-	14	4916	33144	86907	ENSMUSG00000000538.18	ENSMUST00000095254.11	Tom1l2	Tom1l2-204	Known	Known	None	0.10000000149011612	None	None	None	None
m54284U_191107_221739/88737302/ccs	PacBio_Cortex_Rep1	mm10_ERCC_SIRV	chrX	169320317	169311537	-	7	2489	53829	139453	ENSMUSG00000031352.10	ENSMUST00000112115.1	Hccs	Hccs-202	Known	Known	None	0.30000001192092896	None	None	None	None
m54284U_191107_221739/852490/ccs	PacBio_Cortex_Rep1	mm10_ERCC_SIRV	chr3	116513131	116549362	+	11	2621	9413	24607	ENSMUSG00000000340.10	ENSMUST00000000349.10	Dbt	Dbt-201	Known	Known	None	0.699999988079071	None	None	None	None
m54284U_191212_053548/27068881/ccs	PacBio_Hippocampus_Rep1	mm10_ERCC_SIRV	chr5	92083710	92053722	-	12	2714	14604	38021	ENSMUSG00000029405.16	ENSMUST00000202258.3	G3bp2	G3bp2-209	Known	Known	None	0.15000000596046448	None	None	None	None
m54284U_191213_120042/138939140/ccs	PacBio_Hippocampus_Rep2	mm10_ERCC_SIRV	chr17	46680789	46674553	-	11	1831	47663	322452	ENSMUSG00000063576.12	ENCODEMT000322452	Klhdc3	ENCODEMT000322452	Known	NIC	None	0.20000000298023224	None	None	None	None
m54284U_191212_053548/143132713/ccs	PacBio_Hippocampus_Rep1	mm10_ERCC_SIRV	chr7	55052753	55268279	+	11	3891	21578	322944	ENSMUSG00000063297.7	ENCODEMT000322944	Luzp2	ENCODEMT000322944	Known	ISM	Suffix	0.25	None	None	None	None
m54284U_191107_221739/38210189/ccs	PacBio_Cortex_Rep1	mm10_ERCC_SIRV	chr15	84105625	84076108	-	7	2243	43954	113306	ENSMUSG00000018865.9	ENSMUST00000082365.5	Sult4a1	Sult4a1-201	Known	Known	None	0.0	None	None	None	None
m54284U_191107_221739/86377790/ccs	PacBio_Cortex_Rep1	mm10_ERCC_SIRV	chr6	108783107	108823555	+	7	2705	18357	48027	ENSMUSG00000030105.8	ENSMUST00000032196.8	Arl8b	Arl8b-201	Known	Known	None	0.4000000059604645	None	None	None	None
m54284U_191213_120042/104268971/ccs	PacBio_Hippocampus_Rep2	mm10_ERCC_SIRV	chr13	108044494	108049124	+	3	1969	39908	103487	ENSMUSG00000071180.5	ENSMUST00000226042.1	Smim15	Smim15-206	Known	Known	None	0.6499999761581421	None	None	None	None
m54284U_191107_221739/155714619/ccs	PacBio_Cortex_Rep1	mm10_ERCC_SIRV	chr2	12419441	12347264	-	15	2314	3715	9102	ENSMUSG00000026767.12	ENSMUST00000028105.12	Mindy3	Mindy3-201	Known	Known	None	0.20000000298023224	None	None	None	None
m54284U_191107_221739/80283233/ccs	PacBio_Cortex_Rep1	mm10_ERCC_SIRV	chr11	60228902	60226799	-	1	2188	33144	323203	ENSMUSG00000000538.18	ENCODEMT000323203	Tom1l2	ENCODEMT000323203	Known	Genomic	None	0.10000000149011612	None	None	None	None
m54284U_191213_120042/82577826/ccs	PacBio_Hippocampus_Rep2	mm10_ERCC_SIRV	chr9	54661680	54604887	-	14	2680	27826	72721	ENSMUSG00000032281.11	ENSMUST00000034822.11	Acsbg1	Acsbg1-201	Known	Known	None	0.30000001192092896	None	None	None	None
m54284U_191213_120042/73270499/ccs	PacBio_Hippocampus_Rep2	mm10_ERCC_SIRV	chr5	92068448	92053722	-	9	2171	14604	322104	ENSMUSG00000029405.16	ENCODEMT000322104	G3bp2	ENCODEMT000322104	Known	ISM	Suffix	0.15000000596046448	None	None	None	None
m54284U_191107_221739/81266396/ccs	PacBio_Cortex_Rep1	mm10_ERCC_SIRV	chr11	60229584	60226799	-	1	2870	33144	323203	ENSMUSG00000000538.18	ENCODEMT000323203	Tom1l2	ENCODEMT000323203	Known	Genomic	None	0.10000000149011612	None	None	None	None
m54284U_191213_120042/82641019/ccs	PacBio_Hippocampus_Rep2	mm10_ERCC_SIRV	chr9	54661712	54604887	-	14	2667	27826	72721	ENSMUSG00000032281.11	ENSMUST00000034822.11	Acsbg1	Acsbg1-201	Known	Known	None	0.30000001192092896	None	None	None	None
m54284U_191107_221739/44304802/ccs	PacBio_Cortex_Rep1	mm10_ERCC_SIRV	chr15	84105608	84076108	-	7	2233	43954	113306	ENSMUSG00000018865.9	ENSMUST00000082365.5	Sult4a1	Sult4a1-201	Known	Known	None	0.0	None	None	None	None
m54284U_191109_043049/15860436/ccs	PacBio_Cortex_Rep2	mm10_ERCC_SIRV	chr3	116513131	116549317	+	11	2576	9413	24607	ENSMUSG00000000340.10	ENSMUST00000000349.10	Dbt	Dbt-201	Known	Known	None	0.699999988079071	None	None	None	None
m54284U_191107_221739/160825694/ccs	PacBio_Cortex_Rep1	mm10_ERCC_SIRV	chr2	12419468	12347264	-	6	1560	3715	323230	ENSMUSG00000026767.12	ENCODEMT000323230	Mindy3	ENCODEMT000323230	Known	NIC	None	0.20000000298023224	None	None	None	None
m54284U_191107_221739/99614760/ccs	PacBio_Cortex_Rep1	mm10_ERCC_SIRV	chrX	169320339	169311537	-	7	2511	53829	139453	ENSMUSG00000031352.10	ENSMUST00000112115.1	Hccs	Hccs-202	Known	Known	None	0.30000001192092896	None	None	None	None
m54284U_191213_120042/139395419/ccs	PacBio_Hippocampus_Rep2	mm10_ERCC_SIRV	chr5	92083719	92053722	-	12	2723	14604	38021	ENSMUSG00000029405.16	ENSMUST00000202258.3	G3bp2	G3bp2-209	Known	Known	None	0.15000000596046448	None	None	None	None
m54284U_191213_120042/63965816/ccs	PacBio_Hippocampus_Rep2	mm10_ERCC_SIRV	chr1	120120359	120113290	-	4	664	1953	4708	ENSMUSG00000026385.16	ENSMUST00000128408.7	Dbi	Dbi-203	Known	Known	None	0.05000000074505806	None	None	None	None
m54284U_191213_120042/122947014/ccs	PacBio_Hippocampus_Rep2	mm10_ERCC_SIRV	chr13	108044494	108049169	+	3	2089	39908	103488	ENSMUSG00000071180.5	ENSMUST00000225972.1	Smim15	Smim15-205	Known	Known	None	0.25	None	None	None	None
m54284U_191107_221739/83099658/ccs	PacBio_Cortex_Rep1	mm10_ERCC_SIRV	chr11	60352890	60226716	-	16	5024	33144	323208	ENSMUSG00000000538.18	ENCODEMT000323208	Tom1l2	ENCODEMT000323208	Known	ISM	Prefix	0.10000000149011612	None	None	None	None
m54284U_191213_120042/140053290/ccs	PacBio_Hippocampus_Rep2	mm10_ERCC_SIRV	chr17	46680822	46674554	-	11	1861	47663	124551	ENSMUSG00000063576.12	ENSMUST00000165007.8	Klhdc3	Klhdc3-202	Known	Known	None	0.20000000298023224	None	None	None	None
m54284U_191213_120042/83428825/ccs	PacBio_Hippocampus_Rep2	mm10_ERCC_SIRV	chr9	54661698	54604887	-	14	2698	27826	72721	ENSMUSG00000032281.11	ENSMUST00000034822.11	Acsbg1	Acsbg1-201	Known	Known	None	0.30000001192092896	None	None	None	None
m54284U_191107_221739/87492073/ccs	PacBio_Cortex_Rep1	mm10_ERCC_SIRV	chr6	108783107	108823545	+	7	2702	18357	48027	ENSMUSG00000030105.8	ENSMUST00000032196.8	Arl8b	Arl8b-201	Known	Known	None	0.25	None	None	None	None
m54284U_191107_221739/164823570/ccs	PacBio_Cortex_Rep1	mm10_ERCC_SIRV	chr2	12419405	12347264	-	10	1799	3715	9101	ENSMUSG00000026767.12	ENSMUST00000194533.5	Mindy3	Mindy3-217	Known	Known	None	0.20000000298023224	None	None	None	None
m54284U_191212_053548/149161406/ccs	PacBio_Hippocampus_Rep1	mm10_ERCC_SIRV	chr7	55052753	55266502	+	11	2114	21578	322944	ENSMUSG00000063297.7	ENCODEMT000322944	Luzp2	ENCODEMT000322944	Known	ISM	Suffix	0.75	None	None	None	None
m54284U_191107_221739/52429144/ccs	PacBio_Cortex_Rep1	mm10_ERCC_SIRV	chr5	92083682	92053723	-	11	2586	14604	38018	ENSMUSG00000029405.16	ENSMUST00000113127.6	G3bp2	G3bp2-201	Known	Known	None	0.20000000298023224	None	None	None	None
m54284U_191107_221739/49283889/ccs	PacBio_Cortex_Rep1	mm10_ERCC_SIRV	chr15	84105608	84076108	-	7	2226	43954	113306	ENSMUSG00000018865.9	ENSMUST00000082365.5	Sult4a1	Sult4a1-201	Known	Known	None	0.0	None	None	None	None
m54284U_191213_120042/84214071/ccs	PacBio_Hippocampus_Rep2	mm10_ERCC_SIRV	chr9	54661698	54604887	-	14	2698	27826	72721	ENSMUSG00000032281.11	ENSMUST00000034822.11	Acsbg1	Acsbg1-201	Known	Known	None	0.30000001192092896	None	None	None	None
m54284U_191109_043049/146473511/ccs	PacBio_Cortex_Rep2	mm10_ERCC_SIRV	chr3	116513131	116549362	+	11	2621	9413	24607	ENSMUSG00000000340.10	ENSMUST00000000349.10	Dbt	Dbt-201	Known	Known	None	0.699999988079071	None	None	None	None
m54284U_191107_221739/167446046/ccs	PacBio_Cortex_Rep1	mm10_ERCC_SIRV	chr2	12419443	12347264	-	15	2316	3715	9102	ENSMUSG00000026767.12	ENSMUST00000028105.12	Mindy3	Mindy3-201	Known	Known	None	0.20000000298023224	None	None	None	None
m54284U_191107_221739/83559797/ccs	PacBio_Cortex_Rep1	mm10_ERCC_SIRV	chr11	60352876	60226715	-	14	4910	33144	86907	ENSMUSG00000000538.18	ENSMUST00000095254.11	Tom1l2	Tom1l2-204	Known	Known	None	0.10000000149011612	None	None	None	None
m54284U_191213_120042/133237518/ccs	PacBio_Hippocampus_Rep2	mm10_ERCC_SIRV	chr13	108044494	108049169	+	3	2014	39908	103487	ENSMUSG00000071180.5	ENSMUST00000226042.1	Smim15	Smim15-206	Known	Known	None	0.25	None	None	None	None
m54284U_191213_120042/84739130/ccs	PacBio_Hippocampus_Rep2	mm10_ERCC_SIRV	chr9	54661698	54604887	-	14	2698	27826	72721	ENSMUSG00000032281.11	ENSMUST00000034822.11	Acsbg1	Acsbg1-201	Known	Known	None	0.30000001192092896	None	None	None	None
m54284U_191213_120042/169216029/ccs	PacBio_Hippocampus_Rep2	mm10_ERCC_SIRV	chr5	92083717	92053723	-	11	2633	14604	323256	ENSMUSG00000029405.16	ENCODEMT000323256	G3bp2	ENCODEMT000323256	Known	NIC	None	0.20000000298023224	None	None	None	None
m54284U_191107_221739/113445503/ccs	PacBio_Cortex_Rep1	mm10_ERCC_SIRV	chrX	169320279	169311537	-	7	2312	53829	139452	ENSMUSG00000031352.10	ENSMUST00000033717.8	Hccs	Hccs-201	Known	Known	None	0.30000001192092896	None	None	None	None
m54284U_191213_120042/140116894/ccs	PacBio_Hippocampus_Rep2	mm10_ERCC_SIRV	chr17	46680802	46674554	-	11	1841	47663	124551	ENSMUSG00000063576.12	ENSMUST00000165007.8	Klhdc3	Klhdc3-202	Known	Known	None	0.20000000298023224	None	None	None	None
m54284U_191107_221739/92211697/ccs	PacBio_Cortex_Rep1	mm10_ERCC_SIRV	chr6	108783107	108823545	+	7	2702	18357	48027	ENSMUSG00000030105.8	ENSMUST00000032196.8	Arl8b	Arl8b-201	Known	Known	None	0.25	None	None	None	None
m54284U_191107_221739/173474258/ccs	PacBio_Cortex_Rep1	mm10_ERCC_SIRV	chr2	12419452	12347264	-	6	1544	3715	323230	ENSMUSG00000026767.12	ENCODEMT000323230	Mindy3	ENCODEMT000323230	Known	NIC	None	0.20000000298023224	None	None	None	None
m54284U_191212_053548/150471997/ccs	PacBio_Hippocampus_Rep1	mm10_ERCC_SIRV	chr7	55052753	55268276	+	11	3888	21578	322944	ENSMUSG00000063297.7	ENCODEMT000322944	Luzp2	ENCODEMT000322944	Known	ISM	Suffix	0.25	None	None	None	None
m54284U_191107_221739/93587821/ccs	PacBio_Cortex_Rep1	mm10_ERCC_SIRV	chr15	84105627	84076108	-	7	2245	43954	113306	ENSMUSG00000018865.9	ENSMUST00000082365.5	Sult4a1	Sult4a1-201	Known	Known	None	0.0	None	None	None	None
m54284U_191107_221739/84018305/ccs	PacBio_Cortex_Rep1	mm10_ERCC_SIRV	chr11	60352882	60226715	-	14	4916	33144	86907	ENSMUSG00000000538.18	ENSMUST00000095254.11	Tom1l2	Tom1l2-204	Known	Known	None	0.10000000149011612	None	None	None	None
m54284U_191213_120042/84870632/ccs	PacBio_Hippocampus_Rep2	mm10_ERCC_SIRV	chr9	54661824	54604887	-	14	2824	27826	72721	ENSMUSG00000032281.11	ENSMUST00000034822.11	Acsbg1	Acsbg1-201	Known	Known	None	0.30000001192092896	None	None	None	None
m54284U_191107_221739/25036068/ccs	PacBio_Cortex_Rep1	mm10_ERCC_SIRV	chr13	108044495	108049145	+	3	1989	39908	103487	ENSMUSG00000071180.5	ENSMUST00000226042.1	Smim15	Smim15-206	Known	Known	None	0.4000000059604645	None	None	None	None
m54284U_191212_053548/98371052/ccs	PacBio_Hippocampus_Rep1	mm10_ERCC_SIRV	chr3	116513131	116549366	+	11	2625	9413	24607	ENSMUSG00000000340.10	ENSMUST00000000349.10	Dbt	Dbt-201	Known	Known	None	0.75	None	None	None	None
m54284U_191109_043049/61407629/ccs	PacBio_Cortex_Rep2	mm10_ERCC_SIRV	chr5	92083716	92053725	-	12	2717	14604	38021	ENSMUSG00000029405.16	ENSMUST00000202258.3	G3bp2	G3bp2-209	Known	Known	None	0.15000000596046448	None	None	None	None
m54284U_191107_221739/84412061/ccs	PacBio_Cortex_Rep1	mm10_ERCC_SIRV	chr11	60229649	60226799	-	1	2935	33144	323203	ENSMUSG00000000538.18	ENCODEMT000323203	Tom1l2	ENCODEMT000323203	Known	Genomic	None	0.10000000149011612	None	None	None	None
m54284U_191213_120042/85460790/ccs	PacBio_Hippocampus_Rep2	mm10_ERCC_SIRV	chr9	54661698	54604887	-	14	2698	27826	72721	ENSMUSG00000032281.11	ENSMUST00000034822.11	Acsbg1	Acsbg1-201	Known	Known	None	0.30000001192092896	None	None	None	None
m54284U_191213_120042/65406898/ccs	PacBio_Hippocampus_Rep2	mm10_ERCC_SIRV	chr1	120121017	120113290	-	4	498	1953	4705	ENSMUSG00000026385.16	ENSMUST00000027634.12	Dbi	Dbi-201	Known	Known	None	0.05000000074505806	None	None	None	None
m54284U_191107_221739/177078427/ccs	PacBio_Cortex_Rep1	mm10_ERCC_SIRV	chr2	12419439	12347264	-	10	1833	3715	9101	ENSMUSG00000026767.12	ENSMUST00000194533.5	Mindy3	Mindy3-217	Known	Known	None	0.20000000298023224	None	None	None	None
m54284U_191107_221739/85394812/ccs	PacBio_Cortex_Rep1	mm10_ERCC_SIRV	chr11	60228543	60226799	-	1	1829	33144	323203	ENSMUSG00000000538.18	ENCODEMT000323203	Tom1l2	ENCODEMT000323203	Known	Genomic	None	0.10000000149011612	None	None	None	None
m54284U_191107_221739/159319241/ccs	PacBio_Cortex_Rep1	mm10_ERCC_SIRV	chr15	84105490	84076108	-	7	2104	43954	313086	ENSMUSG00000018865.9	ENCODEMT000313086	Sult4a1	ENCODEMT000313086	Known	NIC	None	0.0	None	None	None	None
m54284U_191213_120042/85920303/ccs	PacBio_Hippocampus_Rep2	mm10_ERCC_SIRV	chr9	54661702	54604887	-	14	2702	27826	72721	ENSMUSG00000032281.11	ENSMUST00000034822.11	Acsbg1	Acsbg1-201	Known	Known	None	0.30000001192092896	None	None	None	None
m54284U_191213_120042/111413075/ccs	PacBio_Hippocampus_Rep2	mm10_ERCC_SIRV	chr5	92083718	92053725	-	11	2620	14604	38018	ENSMUSG00000029405.16	ENSMUST00000113127.6	G3bp2	G3bp2-201	Known	Known	None	0.15000000596046448	None	None	None	None
m54284U_191107_221739/177604004/ccs	PacBio_Cortex_Rep1	mm10_ERCC_SIRV	chr2	12419427	12347264	-	12	1962	3715	9100	ENSMUSG00000026767.12	ENSMUST00000154899.6	Mindy3	Mindy3-214	Known	Known	None	0.20000000298023224	None	None	None	None
m54284U_191107_221739/93521276/ccs	PacBio_Cortex_Rep1	mm10_ERCC_SIRV	chr6	108783107	108823555	+	7	2712	18357	48027	ENSMUSG00000030105.8	ENSMUST00000032196.8	Arl8b	Arl8b-201	Known	Known	None	0.4000000059604645	None	None	None	None
m54284U_191107_221739/117704762/ccs	PacBio_Cortex_Rep1	mm10_ERCC_SIRV	chrX	169320314	169311537	-	7	2486	53829	139453	ENSMUSG00000031352.10	ENSMUST00000112115.1	Hccs	Hccs-202	Known	Known	None	0.30000001192092896	None	None	None	None
m54284U_191213_120042/140511608/ccs	PacBio_Hippocampus_Rep2	mm10_ERCC_SIRV	chr17	46680831	46674554	-	12	2023	47663	124550	ENSMUSG00000063576.12	ENSMUST00000071841.6	Klhdc3	Klhdc3-201	Known	Known	None	0.20000000298023224	None	None	None	None
m54284U_191107_221739/28051654/ccs	PacBio_Cortex_Rep1	mm10_ERCC_SIRV	chr3	116513145	116549366	+	9	2423	9413	323057	ENSMUSG00000000340.10	ENCODEMT000323057	Dbt	ENCODEMT000323057	Known	NIC	None	0.75	None	None	None	None
m54284U_191212_053548/7603202/ccs	PacBio_Hippocampus_Rep1	mm10_ERCC_SIRV	chr13	108044495	108049167	+	3	2086	39908	103488	ENSMUSG00000071180.5	ENSMUST00000225972.1	Smim15	Smim15-205	Known	Known	None	0.30000001192092896	None	None	None	None
m54284U_191213_120042/86444085/ccs	PacBio_Hippocampus_Rep2	mm10_ERCC_SIRV	chr9	54661911	54604887	-	14	2911	27826	72721	ENSMUSG00000032281.11	ENSMUST00000034822.11	Acsbg1	Acsbg1-201	Known	Known	None	0.30000001192092896	None	None	None	None
m54284U_191212_053548/153027828/ccs	PacBio_Hippocampus_Rep1	mm10_ERCC_SIRV	chr7	55052753	55268283	+	11	3895	21578	322944	ENSMUSG00000063297.7	ENCODEMT000322944	Luzp2	ENCODEMT000322944	Known	ISM	Suffix	0.25	None	None	None	None
m54284U_191107_221739/85854213/ccs	PacBio_Cortex_Rep1	mm10_ERCC_SIRV	chr11	60352888	60226716	-	14	4908	33144	323211	ENSMUSG00000000538.18	ENCODEMT000323211	Tom1l2	ENCODEMT000323211	Known	NNC	None	0.10000000149011612	None	None	None	None
m54284U_191213_120042/64489375/ccs	PacBio_Hippocampus_Rep2	mm10_ERCC_SIRV	chr5	92083719	92053728	-	12	2717	14604	38021	ENSMUSG00000029405.16	ENSMUST00000202258.3	G3bp2	G3bp2-209	Known	Known	None	0.15000000596046448	None	None	None	None
m54284U_191109_043049/24053077/ccs	PacBio_Cortex_Rep2	mm10_ERCC_SIRV	chr2	12419454	12347264	-	10	1848	3715	9101	ENSMUSG00000026767.12	ENSMUST00000194533.5	Mindy3	Mindy3-217	Known	Known	None	0.20000000298023224	None	None	None	None
m54284U_191107_221739/90703381/ccs	PacBio_Cortex_Rep1	mm10_ERCC_SIRV	chr11	60352841	60226715	-	14	4879	33144	323257	ENSMUSG00000000538.18	ENCODEMT000323257	Tom1l2	ENCODEMT000323257	Known	NNC	None	0.10000000149011612	None	None	None	None
m54284U_191107_221739/161154339/ccs	PacBio_Cortex_Rep1	mm10_ERCC_SIRV	chr15	84105609	84076108	-	7	2227	43954	113306	ENSMUSG00000018865.9	ENSMUST00000082365.5	Sult4a1	Sult4a1-201	Known	Known	None	0.0	None	None	None	None
m54284U_191109_043049/170199136/ccs	PacBio_Cortex_Rep2	mm10_ERCC_SIRV	chr5	92053718	92053731	-	1	257	14604	323164	ENSMUSG00000029405.16	ENCODEMT000323164	G3bp2	ENCODEMT000323164	Known	Genomic	None	0.20000000298023224	None	None	None	None
m54284U_191213_120042/86573902/ccs	PacBio_Hippocampus_Rep2	mm10_ERCC_SIRV	chr9	54661698	54604887	-	14	2698	27826	72721	ENSMUSG00000032281.11	ENSMUST00000034822.11	Acsbg1	Acsbg1-201	Known	Known	None	0.30000001192092896	None	None	None	None
m54284U_191107_221739/91488681/ccs	PacBio_Cortex_Rep1	mm10_ERCC_SIRV	chr11	60228720	60226799	-	1	2006	33144	323203	ENSMUSG00000000538.18	ENCODEMT000323203	Tom1l2	ENCODEMT000323203	Known	Genomic	None	0.10000000149011612	None	None	None	None
m54284U_191109_043049/26083952/ccs	PacBio_Cortex_Rep2	mm10_ERCC_SIRV	chr2	12419452	12347264	-	9	1774	3715	9106	ENSMUSG00000026767.12	ENSMUST00000195084.5	Mindy3	Mindy3-218	Known	Known	None	0.20000000298023224	None	None	None	None
m54284U_191213_120042/171576007/ccs	PacBio_Hippocampus_Rep2	mm10_ERCC_SIRV	chr13	108044495	108049173	+	3	2092	39908	103488	ENSMUSG00000071180.5	ENSMUST00000225972.1	Smim15	Smim15-205	Known	Known	None	0.10000000149011612	None	None	None	None
m54284U_191107_221739/40960570/ccs	PacBio_Cortex_Rep1	mm10_ERCC_SIRV	chr3	116513133	116549362	+	11	2619	9413	24607	ENSMUSG00000000340.10	ENSMUST00000000349.10	Dbt	Dbt-201	Known	Known	None	0.699999988079071	None	None	None	None
m54284U_191107_221739/91685240/ccs	PacBio_Cortex_Rep1	mm10_ERCC_SIRV	chr11	60228802	60226799	-	1	2088	33144	323203	ENSMUSG00000000538.18	ENCODEMT000323203	Tom1l2	ENCODEMT000323203	Known	Genomic	None	0.10000000149011612	None	None	None	None
m54284U_191107_221739/95816417/ccs	PacBio_Cortex_Rep1	mm10_ERCC_SIRV	chr6	108783107	108823722	+	7	2879	18357	48027	ENSMUSG00000030105.8	ENSMUST00000032196.8	Arl8b	Arl8b-201	Known	Known	None	0.15000000596046448	None	None	None	None
m54284U_191212_053548/153945052/ccs	PacBio_Hippocampus_Rep1	mm10_ERCC_SIRV	chr7	55052753	55269051	+	11	4487	21578	322944	ENSMUSG00000063297.7	ENCODEMT000322944	Luzp2	ENCODEMT000322944	Known	ISM	Suffix	0.44999998807907104	None	None	None	None
m54284U_191213_120042/86770729/ccs	PacBio_Hippocampus_Rep2	mm10_ERCC_SIRV	chr9	54661698	54604887	-	14	2698	27826	72721	ENSMUSG00000032281.11	ENSMUST00000034822.11	Acsbg1	Acsbg1-201	Known	Known	None	0.30000001192092896	None	None	None	None
m54284U_191107_221739/23857913/ccs	PacBio_Cortex_Rep1	mm10_ERCC_SIRV	chr5	92083459	92053732	-	12	2647	14604	38020	ENSMUSG00000029405.16	ENSMUST00000169094.7	G3bp2	G3bp2-204	Known	Known	None	0.20000000298023224	None	None	None	None
m54284U_191107_221739/132908950/ccs	PacBio_Cortex_Rep1	mm10_ERCC_SIRV	chrX	169320322	169311537	-	7	2494	53829	139453	ENSMUSG00000031352.10	ENSMUST00000112115.1	Hccs	Hccs-202	Known	Known	None	0.30000001192092896	None	None	None	None
m54284U_191213_120042/140772217/ccs	PacBio_Hippocampus_Rep2	mm10_ERCC_SIRV	chr17	46680832	46674554	-	11	1871	47663	124551	ENSMUSG00000063576.12	ENSMUST00000165007.8	Klhdc3	Klhdc3-202	Known	Known	None	0.20000000298023224	None	None	None	None
m54284U_191107_221739/174785125/ccs	PacBio_Cortex_Rep1	mm10_ERCC_SIRV	chr15	84105619	84076108	-	7	2237	43954	113306	ENSMUSG00000018865.9	ENSMUST00000082365.5	Sult4a1	Sult4a1-201	Known	Known	None	0.0	None	None	None	None
m54284U_191109_043049/35261174/ccs	PacBio_Cortex_Rep2	mm10_ERCC_SIRV	chr2	12419470	12347263	-	8	1708	3715	323246	ENSMUSG00000026767.12	ENCODEMT000323246	Mindy3	ENCODEMT000323246	Known	NIC	None	0.20000000298023224	None	None	None	None
m54284U_191213_120042/72483040/ccs	PacBio_Hippocampus_Rep2	mm10_ERCC_SIRV	chr1	120121016	120113290	-	4	497	1953	4705	ENSMUSG00000026385.16	ENSMUST00000027634.12	Dbi	Dbi-201	Known	Known	None	0.05000000074505806	None	None	None	None
m54284U_191107_221739/69272321/ccs	PacBio_Cortex_Rep1	mm10_ERCC_SIRV	chr13	108044496	108049167	+	3	2085	39908	103488	ENSMUSG00000071180.5	ENSMUST00000225972.1	Smim15	Smim15-205	Known	Known	None	0.30000001192092896	None	None	None	None
m54284U_191107_221739/134022511/ccs	PacBio_Cortex_Rep1	mm10_ERCC_SIRV	chrX	169313021	169311598	-	1	1327	53829	322789	ENSMUSG00000031352.10	ENCODEMT000322789	Hccs	ENCODEMT000322789	Known	ISM	None	0.30000001192092896	None	None	None	None
m54284U_191213_120042/87163346/ccs	PacBio_Hippocampus_Rep2	mm10_ERCC_SIRV	chr9	54661698	54604887	-	14	2698	27826	72721	ENSMUSG00000032281.11	ENSMUST00000034822.11	Acsbg1	Acsbg1-201	Known	Known	None	0.30000001192092896	None	None	None	None
m54284U_191107_221739/92146388/ccs	PacBio_Cortex_Rep1	mm10_ERCC_SIRV	chr11	60352884	60226715	-	14	4918	33144	86907	ENSMUSG00000000538.18	ENSMUST00000095254.11	Tom1l2	Tom1l2-204	Known	Known	None	0.10000000149011612	None	None	None	None
m54284U_191109_043049/37225512/ccs	PacBio_Cortex_Rep2	mm10_ERCC_SIRV	chr2	12419441	12347264	-	12	1976	3715	9100	ENSMUSG00000026767.12	ENSMUST00000154899.6	Mindy3	Mindy3-214	Known	Known	None	0.20000000298023224	None	None	None	None
m54284U_191107_221739/83102087/ccs	PacBio_Cortex_Rep1	mm10_ERCC_SIRV	chr3	116513133	116549973	+	11	3230	9413	24607	ENSMUSG00000000340.10	ENSMUST00000000349.10	Dbt	Dbt-201	Known	Known	None	0.20000000298023224	None	None	None	None
m54284U_191109_043049/171180537/ccs	PacBio_Cortex_Rep2	mm10_ERCC_SIRV	chr5	92058070	92053735	-	4	1599	14604	322093	ENSMUSG00000029405.16	ENCODEMT000322093	G3bp2	ENCODEMT000322093	Known	ISM	Suffix	0.3499999940395355	None	None	None	None
m54284U_191107_221739/96995243/ccs	PacBio_Cortex_Rep1	mm10_ERCC_SIRV	chr6	108783107	108823555	+	7	2712	18357	48027	ENSMUSG00000030105.8	ENSMUST00000032196.8	Arl8b	Arl8b-201	Known	Known	None	0.4000000059604645	None	None	None	None
m54284U_191213_120042/87556908/ccs	PacBio_Hippocampus_Rep2	mm10_ERCC_SIRV	chr9	54661706	54604887	-	14	2706	27826	72721	ENSMUSG00000032281.11	ENSMUST00000034822.11	Acsbg1	Acsbg1-201	Known	Known	None	0.30000001192092896	None	None	None	None
m54284U_191212_053548/154140712/ccs	PacBio_Hippocampus_Rep1	mm10_ERCC_SIRV	chr7	55052753	55266500	+	11	2112	21578	322944	ENSMUSG00000063297.7	ENCODEMT000322944	Luzp2	ENCODEMT000322944	Known	ISM	Suffix	0.800000011920929	None	None	None	None
m54284U_191109_043049/132581852/ccs	PacBio_Cortex_Rep2	mm10_ERCC_SIRV	chr15	84105623	84076108	-	7	2241	43954	113306	ENSMUSG00000018865.9	ENSMUST00000082365.5	Sult4a1	Sult4a1-201	Known	Known	None	0.0	None	None	None	None
m54284U_191212_053548/29559115/ccs	PacBio_Hippocampus_Rep1	mm10_ERCC_SIRV	chr13	108044497	108049170	+	3	2012	39908	103487	ENSMUSG00000071180.5	ENSMUST00000226042.1	Smim15	Smim15-206	Known	Known	None	0.20000000298023224	None	None	None	None
m54284U_191213_120042/140968465/ccs	PacBio_Hippocampus_Rep2	mm10_ERCC_SIRV	chr17	46680810	46674554	-	12	2002	47663	124550	ENSMUSG00000063576.12	ENSMUST00000071841.6	Klhdc3	Klhdc3-201	Known	Known	None	0.20000000298023224	None	None	None	None
m54284U_191109_043049/39714867/ccs	PacBio_Cortex_Rep2	mm10_ERCC_SIRV	chr2	12419447	12347263	-	8	1685	3715	323246	ENSMUSG00000026767.12	ENCODEMT000323246	Mindy3	ENCODEMT000323246	Known	NIC	None	0.20000000298023224	None	None	None	None
m54284U_191107_221739/92406063/ccs	PacBio_Cortex_Rep1	mm10_ERCC_SIRV	chr11	60352887	60226715	-	15	4981	33144	86909	ENSMUSG00000000538.18	ENSMUST00000102683.10	Tom1l2	Tom1l2-206	Known	Known	None	0.10000000149011612	None	None	None	None
m54284U_191213_120042/84805056/ccs	PacBio_Hippocampus_Rep2	mm10_ERCC_SIRV	chr5	92083716	92053735	-	12	2707	14604	38021	ENSMUSG00000029405.16	ENSMUST00000202258.3	G3bp2	G3bp2-209	Known	Known	None	0.3499999940395355	None	None	None	None
m54284U_191213_120042/89131324/ccs	PacBio_Hippocampus_Rep2	mm10_ERCC_SIRV	chr9	54661698	54604887	-	14	2698	27826	72721	ENSMUSG00000032281.11	ENSMUST00000034822.11	Acsbg1	Acsbg1-201	Known	Known	None	0.30000001192092896	None	None	None	None
m54284U_191109_043049/36439204/ccs	PacBio_Cortex_Rep2	mm10_ERCC_SIRV	chr3	116513133	116549362	+	11	2619	9413	24607	ENSMUSG00000000340.10	ENSMUST00000000349.10	Dbt	Dbt-201	Known	Known	None	0.699999988079071	None	None	None	None
m54284U_191107_221739/135660791/ccs	PacBio_Cortex_Rep1	mm10_ERCC_SIRV	chrX	169320377	169311537	-	7	2549	53829	139453	ENSMUSG00000031352.10	ENSMUST00000112115.1	Hccs	Hccs-202	Known	Known	None	0.30000001192092896	None	None	None	None
m54284U_191212_053548/3278545/ccs	PacBio_Hippocampus_Rep1	mm10_ERCC_SIRV	chr15	84105609	84076108	-	7	2227	43954	113306	ENSMUSG00000018865.9	ENSMUST00000082365.5	Sult4a1	Sult4a1-201	Known	Known	None	0.0	None	None	None	None
m54284U_191109_043049/43321177/ccs	PacBio_Cortex_Rep2	mm10_ERCC_SIRV	chr2	12419468	12347264	-	13	2189	3715	323258	ENSMUSG00000026767.12	ENCODEMT000323258	Mindy3	ENCODEMT000323258	Known	NIC	None	0.20000000298023224	None	None	None	None
m54284U_191212_053548/155779338/ccs	PacBio_Hippocampus_Rep1	mm10_ERCC_SIRV	chr7	55052753	55268280	+	11	3892	21578	322944	ENSMUSG00000063297.7	ENCODEMT000322944	Luzp2	ENCODEMT000322944	Known	ISM	Suffix	0.25	None	None	None	None
m54284U_191213_120042/89262044/ccs	PacBio_Hippocampus_Rep2	mm10_ERCC_SIRV	chr9	54661697	54604887	-	14	2697	27826	72721	ENSMUSG00000032281.11	ENSMUST00000034822.11	Acsbg1	Acsbg1-201	Known	Known	None	0.30000001192092896	None	None	None	None
m54284U_191107_221739/93063452/ccs	PacBio_Cortex_Rep1	mm10_ERCC_SIRV	chr11	60352868	60226716	-	16	5002	33144	323208	ENSMUSG00000000538.18	ENCODEMT000323208	Tom1l2	ENCODEMT000323208	Known	ISM	Prefix	0.10000000149011612	None	None	None	None
m54284U_191107_221739/97189956/ccs	PacBio_Cortex_Rep1	mm10_ERCC_SIRV	chr6	108783107	108823490	+	7	2647	18357	48027	ENSMUSG00000030105.8	ENSMUST00000032196.8	Arl8b	Arl8b-201	Known	Known	None	0.05000000074505806	None	None	None	None
m54284U_191107_221739/36569340/ccs	PacBio_Cortex_Rep1	mm10_ERCC_SIRV	chr5	92083670	92053736	-	12	2660	14604	38021	ENSMUSG00000029405.16	ENSMUST00000202258.3	G3bp2	G3bp2-209	Known	Known	None	0.3499999940395355	None	None	None	None
m54284U_191212_053548/31130149/ccs	PacBio_Hippocampus_Rep1	mm10_ERCC_SIRV	chr13	108044497	108049166	+	3	2008	39908	103487	ENSMUSG00000071180.5	ENSMUST00000226042.1	Smim15	Smim15-206	Known	Known	None	0.30000001192092896	None	None	None	None
m54284U_191213_120042/73794014/ccs	PacBio_Hippocampus_Rep2	mm10_ERCC_SIRV	chr1	120121016	120113290	-	4	497	1953	4705	ENSMUSG00000026385.16	ENSMUST00000027634.12	Dbi	Dbi-201	Known	Known	None	0.05000000074505806	None	None	None	None
m54284U_191109_043049/49679193/ccs	PacBio_Cortex_Rep2	mm10_ERCC_SIRV	chr2	12419433	12347264	-	15	2306	3715	9102	ENSMUSG00000026767.12	ENSMUST00000028105.12	Mindy3	Mindy3-201	Known	Known	None	0.20000000298023224	None	None	None	None
m54284U_191213_120042/141427211/ccs	PacBio_Hippocampus_Rep2	mm10_ERCC_SIRV	chr17	46680788	46674554	-	12	1980	47663	124550	ENSMUSG00000063576.12	ENSMUST00000071841.6	Klhdc3	Klhdc3-201	Known	Known	None	0.20000000298023224	None	None	None	None
m54284U_191109_043049/131007182/ccs	PacBio_Cortex_Rep2	mm10_ERCC_SIRV	chr3	116513133	116549366	+	11	2623	9413	24607	ENSMUSG00000000340.10	ENSMUST00000000349.10	Dbt	Dbt-201	Known	Known	None	0.75	None	None	None	None
m54284U_191212_053548/5834191/ccs	PacBio_Hippocampus_Rep1	mm10_ERCC_SIRV	chr15	84105609	84076108	-	7	2227	43954	113306	ENSMUSG00000018865.9	ENSMUST00000082365.5	Sult4a1	Sult4a1-201	Known	Known	None	0.0	None	None	None	None
m54284U_191213_120042/89392896/ccs	PacBio_Hippocampus_Rep2	mm10_ERCC_SIRV	chr9	54661698	54604887	-	14	2698	27826	72721	ENSMUSG00000032281.11	ENSMUST00000034822.11	Acsbg1	Acsbg1-201	Known	Known	None	0.30000001192092896	None	None	None	None
m54284U_191109_043049/50725278/ccs	PacBio_Cortex_Rep2	mm10_ERCC_SIRV	chr2	12419469	12347264	-	14	2255	3715	323259	ENSMUSG00000026767.12	ENCODEMT000323259	Mindy3	ENCODEMT000323259	Known	NIC	None	0.20000000298023224	None	None	None	None
m54284U_191107_221739/93258596/ccs	PacBio_Cortex_Rep1	mm10_ERCC_SIRV	chr11	60352900	60226716	-	16	5034	33144	323208	ENSMUSG00000000538.18	ENCODEMT000323208	Tom1l2	ENCODEMT000323208	Known	ISM	Prefix	0.10000000149011612	None	None	None	None
m54284U_191107_221739/57215336/ccs	PacBio_Cortex_Rep1	mm10_ERCC_SIRV	chr5	92083716	92053736	-	12	2706	14604	38021	ENSMUSG00000029405.16	ENSMUST00000202258.3	G3bp2	G3bp2-209	Known	Known	None	0.3499999940395355	None	None	None	None
m54284U_191107_221739/143130987/ccs	PacBio_Cortex_Rep1	mm10_ERCC_SIRV	chrX	169320322	169311537	-	7	2355	53829	139452	ENSMUSG00000031352.10	ENSMUST00000033717.8	Hccs	Hccs-201	Known	Known	None	0.30000001192092896	None	None	None	None
m54284U_191212_053548/95945512/ccs	PacBio_Hippocampus_Rep1	mm10_ERCC_SIRV	chr13	108044497	108049167	+	3	2084	39908	103488	ENSMUSG00000071180.5	ENSMUST00000225972.1	Smim15	Smim15-205	Known	Known	None	0.30000001192092896	None	None	None	None
m54284U_191213_120042/90768202/ccs	PacBio_Hippocampus_Rep2	mm10_ERCC_SIRV	chr9	54661716	54604882	-	14	2728	27826	319366	ENSMUSG00000032281.11	ENCODEMT000319366	Acsbg1	ENCODEMT000319366	Known	NNC	None	0.30000001192092896	None	None	None	None
m54284U_191212_053548/159121644/ccs	PacBio_Hippocampus_Rep1	mm10_ERCC_SIRV	chr7	55052753	55266500	+	11	2112	21578	322944	ENSMUSG00000063297.7	ENCODEMT000322944	Luzp2	ENCODEMT000322944	Known	ISM	Suffix	0.800000011920929	None	None	None	None
m54284U_191107_221739/104401558/ccs	PacBio_Cortex_Rep1	mm10_ERCC_SIRV	chr6	108783107	108823720	+	7	2877	18357	48027	ENSMUSG00000030105.8	ENSMUST00000032196.8	Arl8b	Arl8b-201	Known	Known	None	0.20000000298023224	None	None	None	None
m54284U_191212_053548/13173657/ccs	PacBio_Hippocampus_Rep1	mm10_ERCC_SIRV	chr15	84105605	84076108	-	7	2223	43954	113306	ENSMUSG00000018865.9	ENSMUST00000082365.5	Sult4a1	Sult4a1-201	Known	Known	None	0.0	None	None	None	None
m54284U_191109_043049/50924298/ccs	PacBio_Cortex_Rep2	mm10_ERCC_SIRV	chr2	12419180	12347264	-	8	1426	3715	323234	ENSMUSG00000026767.12	ENCODEMT000323234	Mindy3	ENCODEMT000323234	Known	NIC	None	0.20000000298023224	None	None	None	None
m54284U_191212_053548/29886819/ccs	PacBio_Hippocampus_Rep1	mm10_ERCC_SIRV	chr3	116513133	116549366	+	11	2623	9413	24607	ENSMUSG00000000340.10	ENSMUST00000000349.10	Dbt	Dbt-201	Known	Known	None	0.75	None	None	None	None
m54284U_191107_221739/95749962/ccs	PacBio_Cortex_Rep1	mm10_ERCC_SIRV	chr11	60352847	60226716	-	16	4981	33144	323208	ENSMUSG00000000538.18	ENCODEMT000323208	Tom1l2	ENCODEMT000323208	Known	ISM	Prefix	0.10000000149011612	None	None	None	None
m54284U_191109_043049/33424668/ccs	PacBio_Cortex_Rep2	mm10_ERCC_SIRV	chr5	92083714	92053736	-	12	2704	14604	38021	ENSMUSG00000029405.16	ENSMUST00000202258.3	G3bp2	G3bp2-209	Known	Known	None	0.3499999940395355	None	None	None	None
m54284U_191212_053548/47710621/ccs	PacBio_Hippocampus_Rep1	mm10_ERCC_SIRV	chr15	84105608	84076108	-	7	2216	43954	323260	ENSMUSG00000018865.9	ENCODEMT000323260	Sult4a1	ENCODEMT000323260	Known	NIC	None	0.0	None	None	None	None
m54284U_191213_120042/91095412/ccs	PacBio_Hippocampus_Rep2	mm10_ERCC_SIRV	chr9	54661698	54604887	-	14	2698	27826	72721	ENSMUSG00000032281.11	ENSMUST00000034822.11	Acsbg1	Acsbg1-201	Known	Known	None	0.30000001192092896	None	None	None	None
m54284U_191213_120042/141427322/ccs	PacBio_Hippocampus_Rep2	mm10_ERCC_SIRV	chr17	46680781	46674554	-	11	1820	47663	124551	ENSMUSG00000063576.12	ENSMUST00000165007.8	Klhdc3	Klhdc3-202	Known	Known	None	0.20000000298023224	None	None	None	None
m54284U_191107_221739/96275050/ccs	PacBio_Cortex_Rep1	mm10_ERCC_SIRV	chr11	60228275	60226799	-	1	1561	33144	323203	ENSMUSG00000000538.18	ENCODEMT000323203	Tom1l2	ENCODEMT000323203	Known	Genomic	None	0.10000000149011612	None	None	None	None
m54284U_191109_043049/87752988/ccs	PacBio_Cortex_Rep2	mm10_ERCC_SIRV	chr2	12419456	12347264	-	10	1850	3715	9101	ENSMUSG00000026767.12	ENSMUST00000194533.5	Mindy3	Mindy3-217	Known	Known	None	0.20000000298023224	None	None	None	None
m54284U_191107_221739/130810611/ccs	PacBio_Cortex_Rep1	mm10_ERCC_SIRV	chr13	108044499	108049167	+	3	2007	39908	103487	ENSMUSG00000071180.5	ENSMUST00000226042.1	Smim15	Smim15-206	Known	Known	None	0.30000001192092896	None	None	None	None
m54284U_191107_221739/96929368/ccs	PacBio_Cortex_Rep1	mm10_ERCC_SIRV	chr11	60228733	60226799	-	1	2019	33144	323203	ENSMUSG00000000538.18	ENCODEMT000323203	Tom1l2	ENCODEMT000323203	Known	Genomic	None	0.10000000149011612	None	None	None	None
m54284U_191213_120042/91554974/ccs	PacBio_Hippocampus_Rep2	mm10_ERCC_SIRV	chr9	54661699	54604887	-	14	2699	27826	72721	ENSMUSG00000032281.11	ENSMUST00000034822.11	Acsbg1	Acsbg1-201	Known	Known	None	0.30000001192092896	None	None	None	None
m54284U_191109_043049/74712213/ccs	PacBio_Cortex_Rep2	mm10_ERCC_SIRV	chr5	92083691	92053736	-	11	2582	14604	38018	ENSMUSG00000029405.16	ENSMUST00000113127.6	G3bp2	G3bp2-201	Known	Known	None	0.3499999940395355	None	None	None	None
m54284U_191109_043049/98437947/ccs	PacBio_Cortex_Rep2	mm10_ERCC_SIRV	chr2	12419333	12347264	-	15	2206	3715	9102	ENSMUSG00000026767.12	ENSMUST00000028105.12	Mindy3	Mindy3-201	Known	Known	None	0.20000000298023224	None	None	None	None
m54284U_191107_221739/160893681/ccs	PacBio_Cortex_Rep1	mm10_ERCC_SIRV	chrX	169320325	169311599	-	7	2272	53829	322786	ENSMUSG00000031352.10	ENCODEMT000322786	Hccs	ENCODEMT000322786	Known	NIC	None	0.30000001192092896	None	None	None	None
m54284U_191107_221739/106104167/ccs	PacBio_Cortex_Rep1	mm10_ERCC_SIRV	chr6	108783107	108823555	+	7	2712	18357	48027	ENSMUSG00000030105.8	ENSMUST00000032196.8	Arl8b	Arl8b-201	Known	Known	None	0.4000000059604645	None	None	None	None
m54284U_191213_120042/74582556/ccs	PacBio_Hippocampus_Rep2	mm10_ERCC_SIRV	chr1	120120999	120113290	-	4	480	1953	4705	ENSMUSG00000026385.16	ENSMUST00000027634.12	Dbi	Dbi-201	Known	Known	None	0.05000000074505806	None	None	None	None
m54284U_191212_053548/58064986/ccs	PacBio_Hippocampus_Rep1	mm10_ERCC_SIRV	chr3	116513133	116549366	+	11	2623	9413	24607	ENSMUSG00000000340.10	ENSMUST00000000349.10	Dbt	Dbt-201	Known	Known	None	0.75	None	None	None	None
m54284U_191213_120042/91620053/ccs	PacBio_Hippocampus_Rep2	mm10_ERCC_SIRV	chr9	54661698	54604887	-	14	2698	27826	72721	ENSMUSG00000032281.11	ENSMUST00000034822.11	Acsbg1	Acsbg1-201	Known	Known	None	0.30000001192092896	None	None	None	None
m54284U_191212_053548/164629044/ccs	PacBio_Hippocampus_Rep1	mm10_ERCC_SIRV	chr7	55052753	55268277	+	11	3889	21578	322944	ENSMUSG00000063297.7	ENCODEMT000322944	Luzp2	ENCODEMT000322944	Known	ISM	Suffix	0.25	None	None	None	None
m54284U_191107_221739/97190998/ccs	PacBio_Cortex_Rep1	mm10_ERCC_SIRV	chr11	60352905	60226716	-	16	5039	33144	323208	ENSMUSG00000000538.18	ENCODEMT000323208	Tom1l2	ENCODEMT000323208	Known	ISM	Prefix	0.10000000149011612	None	None	None	None
m54284U_191109_043049/113444132/ccs	PacBio_Cortex_Rep2	mm10_ERCC_SIRV	chr5	92083719	92053736	-	12	2709	14604	38021	ENSMUSG00000029405.16	ENSMUST00000202258.3	G3bp2	G3bp2-209	Known	Known	None	0.3499999940395355	None	None	None	None
m54284U_191213_120042/142412633/ccs	PacBio_Hippocampus_Rep2	mm10_ERCC_SIRV	chr17	46680800	46674554	-	12	1992	47663	124550	ENSMUSG00000063576.12	ENSMUST00000071841.6	Klhdc3	Klhdc3-201	Known	Known	None	0.20000000298023224	None	None	None	None
m54284U_191109_043049/81070607/ccs	PacBio_Cortex_Rep2	mm10_ERCC_SIRV	chr13	108044499	108049169	+	3	2009	39908	103487	ENSMUSG00000071180.5	ENSMUST00000226042.1	Smim15	Smim15-206	Known	Known	None	0.25	None	None	None	None
m54284U_191212_053548/50071316/ccs	PacBio_Hippocampus_Rep1	mm10_ERCC_SIRV	chr15	84105637	84076108	-	7	2255	43954	113306	ENSMUSG00000018865.9	ENSMUST00000082365.5	Sult4a1	Sult4a1-201	Known	Known	None	0.0	None	None	None	None
m54284U_191109_043049/98830437/ccs	PacBio_Cortex_Rep2	mm10_ERCC_SIRV	chr2	12419423	12347264	-	8	1669	3715	323234	ENSMUSG00000026767.12	ENCODEMT000323234	Mindy3	ENCODEMT000323234	Known	NIC	None	0.20000000298023224	None	None	None	None
m54284U_191213_120042/91949134/ccs	PacBio_Hippocampus_Rep2	mm10_ERCC_SIRV	chr9	54661698	54604887	-	14	2698	27826	72721	ENSMUSG00000032281.11	ENSMUST00000034822.11	Acsbg1	Acsbg1-201	Known	Known	None	0.30000001192092896	None	None	None	None
m54284U_191107_221739/98044108/ccs	PacBio_Cortex_Rep1	mm10_ERCC_SIRV	chr11	60352903	60226716	-	15	5055	33144	323207	ENSMUSG00000000538.18	ENCODEMT000323207	Tom1l2	ENCODEMT000323207	Known	NNC	None	0.10000000149011612	None	None	None	None
m54284U_191212_053548/80545458/ccs	PacBio_Hippocampus_Rep1	mm10_ERCC_SIRV	chr3	116513133	116549366	+	11	2623	9413	24607	ENSMUSG00000000340.10	ENSMUST00000000349.10	Dbt	Dbt-201	Known	Known	None	0.75	None	None	None	None
m54284U_191109_043049/105578825/ccs	PacBio_Cortex_Rep2	mm10_ERCC_SIRV	chr2	12419446	12347264	-	14	2267	3715	9098	ENSMUSG00000026767.12	ENSMUST00000155530.7	Mindy3	Mindy3-216	Known	Known	None	0.20000000298023224	None	None	None	None
m54284U_191107_221739/108527811/ccs	PacBio_Cortex_Rep1	mm10_ERCC_SIRV	chr6	108783107	108823549	+	7	2706	18357	48027	ENSMUSG00000030105.8	ENSMUST00000032196.8	Arl8b	Arl8b-201	Known	Known	None	0.4000000059604645	None	None	None	None
m54284U_191213_120042/92799774/ccs	PacBio_Hippocampus_Rep2	mm10_ERCC_SIRV	chr9	54661712	54604887	-	14	2712	27826	72721	ENSMUSG00000032281.11	ENSMUST00000034822.11	Acsbg1	Acsbg1-201	Known	Known	None	0.30000001192092896	None	None	None	None
m54284U_191212_053548/164823506/ccs	PacBio_Hippocampus_Rep1	mm10_ERCC_SIRV	chr7	55052753	55266503	+	11	2115	21578	322944	ENSMUSG00000063297.7	ENCODEMT000322944	Luzp2	ENCODEMT000322944	Known	ISM	Suffix	0.75	None	None	None	None
m54284U_191212_053548/40764423/ccs	PacBio_Hippocampus_Rep1	mm10_ERCC_SIRV	chr5	92083675	92053736	-	11	2566	14604	38018	ENSMUSG00000029405.16	ENSMUST00000113127.6	G3bp2	G3bp2-201	Known	Known	None	0.3499999940395355	None	None	None	None
m54284U_191107_221739/163448007/ccs	PacBio_Cortex_Rep1	mm10_ERCC_SIRV	chrX	169320197	169311537	-	7	2369	53829	139453	ENSMUSG00000031352.10	ENSMUST00000112115.1	Hccs	Hccs-202	Known	Known	None	0.30000001192092896	None	None	None	None
m54284U_191212_053548/60884727/ccs	PacBio_Hippocampus_Rep1	mm10_ERCC_SIRV	chr15	84105627	84076108	-	7	2245	43954	113306	ENSMUSG00000018865.9	ENSMUST00000082365.5	Sult4a1	Sult4a1-201	Known	Known	None	0.0	None	None	None	None
m54284U_191212_053548/165939829/ccs	PacBio_Hippocampus_Rep1	mm10_ERCC_SIRV	chr13	108044499	108049167	+	3	2074	39908	103488	ENSMUSG00000071180.5	ENSMUST00000225972.1	Smim15	Smim15-205	Known	Known	None	0.30000001192092896	None	None	None	None
m54284U_191213_120042/143328494/ccs	PacBio_Hippocampus_Rep2	mm10_ERCC_SIRV	chr17	46680888	46674554	-	12	2080	47663	124550	ENSMUSG00000063576.12	ENSMUST00000071841.6	Klhdc3	Klhdc3-201	Known	Known	None	0.20000000298023224	None	None	None	None
m54284U_191213_120042/92801728/ccs	PacBio_Hippocampus_Rep2	mm10_ERCC_SIRV	chr9	54661691	54604887	-	14	2691	27826	72721	ENSMUSG00000032281.11	ENSMUST00000034822.11	Acsbg1	Acsbg1-201	Known	Known	None	0.30000001192092896	None	None	None	None
m54284U_191107_221739/98831139/ccs	PacBio_Cortex_Rep1	mm10_ERCC_SIRV	chr11	60352903	60226715	-	14	4937	33144	86907	ENSMUSG00000000538.18	ENSMUST00000095254.11	Tom1l2	Tom1l2-204	Known	Known	None	0.10000000149011612	None	None	None	None
m54284U_191109_043049/105711546/ccs	PacBio_Cortex_Rep2	mm10_ERCC_SIRV	chr2	12419440	12347264	-	15	2313	3715	9102	ENSMUSG00000026767.12	ENSMUST00000028105.12	Mindy3	Mindy3-201	Known	Known	None	0.20000000298023224	None	None	None	None
m54284U_191107_221739/99354024/ccs	PacBio_Cortex_Rep1	mm10_ERCC_SIRV	chr11	60352893	60226715	-	13	4768	33144	323261	ENSMUSG00000000538.18	ENCODEMT000323261	Tom1l2	ENCODEMT000323261	Known	NIC	None	0.10000000149011612	None	None	None	None
m54284U_191212_053548/86770047/ccs	PacBio_Hippocampus_Rep1	mm10_ERCC_SIRV	chr3	116513133	116549974	+	11	3231	9413	24607	ENSMUSG00000000340.10	ENSMUST00000000349.10	Dbt	Dbt-201	Known	Known	None	0.20000000298023224	None	None	None	None
m54284U_191212_053548/49219133/ccs	PacBio_Hippocampus_Rep1	mm10_ERCC_SIRV	chr5	92083716	92053736	-	12	2706	14604	38021	ENSMUSG00000029405.16	ENSMUST00000202258.3	G3bp2	G3bp2-209	Known	Known	None	0.3499999940395355	None	None	None	None
m54284U_191213_120042/78056193/ccs	PacBio_Hippocampus_Rep2	mm10_ERCC_SIRV	chr1	120121016	120113290	-	4	497	1953	4705	ENSMUSG00000026385.16	ENSMUST00000027634.12	Dbi	Dbi-201	Known	Known	None	0.05000000074505806	None	None	None	None
m54284U_191212_053548/62129569/ccs	PacBio_Hippocampus_Rep1	mm10_ERCC_SIRV	chr15	84105650	84076108	-	7	2268	43954	113306	ENSMUSG00000018865.9	ENSMUST00000082365.5	Sult4a1	Sult4a1-201	Known	Known	None	0.0	None	None	None	None
m54284U_191212_053548/168560214/ccs	PacBio_Hippocampus_Rep1	mm10_ERCC_SIRV	chr7	55052753	55268283	+	11	3895	21578	322944	ENSMUSG00000063297.7	ENCODEMT000322944	Luzp2	ENCODEMT000322944	Known	ISM	Suffix	0.25	None	None	None	None
m54284U_191213_120042/93519954/ccs	PacBio_Hippocampus_Rep2	mm10_ERCC_SIRV	chr9	54661677	54604887	-	14	2677	27826	72721	ENSMUSG00000032281.11	ENSMUST00000034822.11	Acsbg1	Acsbg1-201	Known	Known	None	0.30000001192092896	None	None	None	None
m54284U_191109_043049/106824301/ccs	PacBio_Cortex_Rep2	mm10_ERCC_SIRV	chr2	12419451	12347264	-	15	2324	3715	9102	ENSMUSG00000026767.12	ENSMUST00000028105.12	Mindy3	Mindy3-201	Known	Known	None	0.20000000298023224	None	None	None	None
m54284U_191213_120042/21430622/ccs	PacBio_Hippocampus_Rep2	mm10_ERCC_SIRV	chr13	108044499	108049167	+	3	2082	39908	103488	ENSMUSG00000071180.5	ENSMUST00000225972.1	Smim15	Smim15-205	Known	Known	None	0.30000001192092896	None	None	None	None
m54284U_191107_221739/111413251/ccs	PacBio_Cortex_Rep1	mm10_ERCC_SIRV	chr6	108783107	108823555	+	7	2712	18357	48027	ENSMUSG00000030105.8	ENSMUST00000032196.8	Arl8b	Arl8b-201	Known	Known	None	0.4000000059604645	None	None	None	None
m54284U_191107_221739/164431679/ccs	PacBio_Cortex_Rep1	mm10_ERCC_SIRV	chrX	169320317	169311537	-	7	2489	53829	139453	ENSMUSG00000031352.10	ENSMUST00000112115.1	Hccs	Hccs-202	Known	Known	None	0.30000001192092896	None	None	None	None
m54284U_191109_043049/109644184/ccs	PacBio_Cortex_Rep2	mm10_ERCC_SIRV	chr2	12419468	12347264	-	15	2341	3715	9102	ENSMUSG00000026767.12	ENSMUST00000028105.12	Mindy3	Mindy3-201	Known	Known	None	0.20000000298023224	None	None	None	None
m54284U_191213_120042/143788456/ccs	PacBio_Hippocampus_Rep2	mm10_ERCC_SIRV	chr17	46680801	46674554	-	12	1993	47663	124550	ENSMUSG00000063576.12	ENSMUST00000071841.6	Klhdc3	Klhdc3-201	Known	Known	None	0.20000000298023224	None	None	None	None
m54284U_191213_120042/93651339/ccs	PacBio_Hippocampus_Rep2	mm10_ERCC_SIRV	chr9	54661698	54604887	-	14	2698	27826	72721	ENSMUSG00000032281.11	ENSMUST00000034822.11	Acsbg1	Acsbg1-201	Known	Known	None	0.30000001192092896	None	None	None	None
m54284U_191107_221739/99812358/ccs	PacBio_Cortex_Rep1	mm10_ERCC_SIRV	chr11	60352937	60226716	-	16	5071	33144	323208	ENSMUSG00000000538.18	ENCODEMT000323208	Tom1l2	ENCODEMT000323208	Known	ISM	Prefix	0.10000000149011612	None	None	None	None
m54284U_191212_053548/150865128/ccs	PacBio_Hippocampus_Rep1	mm10_ERCC_SIRV	chr5	92083719	92053736	-	12	2709	14604	38021	ENSMUSG00000029405.16	ENSMUST00000202258.3	G3bp2	G3bp2-209	Known	Known	None	0.3499999940395355	None	None	None	None
m54284U_191212_053548/114688646/ccs	PacBio_Hippocampus_Rep1	mm10_ERCC_SIRV	chr3	116513133	116549366	+	11	2607	9413	24607	ENSMUSG00000000340.10	ENSMUST00000000349.10	Dbt	Dbt-201	Known	Known	None	0.75	None	None	None	None
m54284U_191212_053548/168822159/ccs	PacBio_Hippocampus_Rep1	mm10_ERCC_SIRV	chr7	55052753	55269048	+	11	4491	21578	322944	ENSMUSG00000063297.7	ENCODEMT000322944	Luzp2	ENCODEMT000322944	Known	ISM	Suffix	0.44999998807907104	None	None	None	None
m54284U_191212_053548/84805616/ccs	PacBio_Hippocampus_Rep1	mm10_ERCC_SIRV	chr15	84105636	84076106	-	7	2243	43954	317667	ENSMUSG00000018865.9	ENCODEMT000317667	Sult4a1	ENCODEMT000317667	Known	NNC	None	0.0	None	None	None	None
m54284U_191107_221739/99944386/ccs	PacBio_Cortex_Rep1	mm10_ERCC_SIRV	chr11	60229672	60226799	-	1	2958	33144	323203	ENSMUSG00000000538.18	ENCODEMT000323203	Tom1l2	ENCODEMT000323203	Known	Genomic	None	0.10000000149011612	None	None	None	None
m54284U_191109_043049/110166966/ccs	PacBio_Cortex_Rep2	mm10_ERCC_SIRV	chr2	12419452	12347264	-	8	1698	3715	323234	ENSMUSG00000026767.12	ENCODEMT000323234	Mindy3	ENCODEMT000323234	Known	NIC	None	0.20000000298023224	None	None	None	None
m54284U_191213_120042/35784603/ccs	PacBio_Hippocampus_Rep2	mm10_ERCC_SIRV	chr13	108044499	108049165	+	3	2073	39908	103488	ENSMUSG00000071180.5	ENSMUST00000225972.1	Smim15	Smim15-205	Known	Known	None	0.30000001192092896	None	None	None	None
m54284U_191213_120042/93847673/ccs	PacBio_Hippocampus_Rep2	mm10_ERCC_SIRV	chr9	54661698	54604887	-	14	2698	27826	72721	ENSMUSG00000032281.11	ENSMUST00000034822.11	Acsbg1	Acsbg1-201	Known	Known	None	0.30000001192092896	None	None	None	None
m54284U_191213_120042/64097104/ccs	PacBio_Hippocampus_Rep2	mm10_ERCC_SIRV	chr5	92137799	92053736	-	12	2722	14604	322067	ENSMUSG00000029405.16	ENCODEMT000322067	G3bp2	ENCODEMT000322067	Known	NIC	None	0.3499999940395355	None	None	None	None
m54284U_191109_043049/116067069/ccs	PacBio_Cortex_Rep2	mm10_ERCC_SIRV	chr2	12419468	12347264	-	15	2341	3715	9102	ENSMUSG00000026767.12	ENSMUST00000028105.12	Mindy3	Mindy3-201	Known	Known	None	0.20000000298023224	None	None	None	None
m54284U_191212_053548/114820293/ccs	PacBio_Hippocampus_Rep1	mm10_ERCC_SIRV	chr3	116513133	116549978	+	11	3235	9413	24607	ENSMUSG00000000340.10	ENSMUST00000000349.10	Dbt	Dbt-201	Known	Known	None	0.25	None	None	None	None
m54284U_191212_053548/169018584/ccs	PacBio_Hippocampus_Rep1	mm10_ERCC_SIRV	chr7	55052753	55268288	+	11	3900	21578	322944	ENSMUSG00000063297.7	ENCODEMT000322944	Luzp2	ENCODEMT000322944	Known	ISM	Suffix	0.20000000298023224	None	None	None	None
m54284U_191212_053548/101452572/ccs	PacBio_Hippocampus_Rep1	mm10_ERCC_SIRV	chr15	84105619	84076108	-	7	2237	43954	113306	ENSMUSG00000018865.9	ENSMUST00000082365.5	Sult4a1	Sult4a1-201	Known	Known	None	0.0	None	None	None	None
m54284U_191107_221739/114427548/ccs	PacBio_Cortex_Rep1	mm10_ERCC_SIRV	chr6	108783107	108822398	+	7	1555	18357	48027	ENSMUSG00000030105.8	ENSMUST00000032196.8	Arl8b	Arl8b-201	Known	Known	None	0.25	None	None	None	None
m54284U_191213_120042/94505113/ccs	PacBio_Hippocampus_Rep2	mm10_ERCC_SIRV	chr9	54661698	54604887	-	14	2698	27826	72721	ENSMUSG00000032281.11	ENSMUST00000034822.11	Acsbg1	Acsbg1-201	Known	Known	None	0.30000001192092896	None	None	None	None
m54284U_191213_120042/144245415/ccs	PacBio_Hippocampus_Rep2	mm10_ERCC_SIRV	chr17	46680769	46674554	-	12	1961	47663	124550	ENSMUSG00000063576.12	ENSMUST00000071841.6	Klhdc3	Klhdc3-201	Known	Known	None	0.20000000298023224	None	None	None	None
m54284U_191213_120042/88277849/ccs	PacBio_Hippocampus_Rep2	mm10_ERCC_SIRV	chr1	120121049	120113290	-	4	530	1953	4705	ENSMUSG00000026385.16	ENSMUST00000027634.12	Dbi	Dbi-201	Known	Known	None	0.05000000074505806	None	None	None	None
m54284U_191107_221739/170788571/ccs	PacBio_Cortex_Rep1	mm10_ERCC_SIRV	chrX	169320341	169311537	-	7	2513	53829	139453	ENSMUSG00000031352.10	ENSMUST00000112115.1	Hccs	Hccs-202	Known	Known	None	0.30000001192092896	None	None	None	None
m54284U_191107_221739/103220853/ccs	PacBio_Cortex_Rep1	mm10_ERCC_SIRV	chr11	60232953	60226715	-	3	3796	33144	323224	ENSMUSG00000000538.18	ENCODEMT000323224	Tom1l2	ENCODEMT000323224	Known	ISM	Suffix	0.10000000149011612	None	None	None	None
m54284U_191109_043049/118622328/ccs	PacBio_Cortex_Rep2	mm10_ERCC_SIRV	chr2	12419468	12347264	-	15	2341	3715	9102	ENSMUSG00000026767.12	ENSMUST00000028105.12	Mindy3	Mindy3-201	Known	Known	None	0.20000000298023224	None	None	None	None
m54284U_191107_221739/23398566/ccs	PacBio_Cortex_Rep1	mm10_ERCC_SIRV	chr13	108044500	108049165	+	3	2004	39908	103487	ENSMUSG00000071180.5	ENSMUST00000226042.1	Smim15	Smim15-206	Known	Known	None	0.30000001192092896	None	None	None	None
m54284U_191213_120042/128845859/ccs	PacBio_Hippocampus_Rep2	mm10_ERCC_SIRV	chr5	92083717	92053736	-	12	2707	14604	38021	ENSMUSG00000029405.16	ENSMUST00000202258.3	G3bp2	G3bp2-209	Known	Known	None	0.3499999940395355	None	None	None	None
m54284U_191213_120042/95880142/ccs	PacBio_Hippocampus_Rep2	mm10_ERCC_SIRV	chr9	54661688	54604882	-	12	3518	27826	319428	ENSMUSG00000032281.11	ENCODEMT000319428	Acsbg1	ENCODEMT000319428	Known	NIC	None	0.30000001192092896	None	None	None	None
m54284U_191212_053548/109315788/ccs	PacBio_Hippocampus_Rep1	mm10_ERCC_SIRV	chr15	84105639	84076108	-	7	2210	43954	313089	ENSMUSG00000018865.9	ENCODEMT000313089	Sult4a1	ENCODEMT000313089	Known	NNC	None	0.0	None	None	None	None
m54284U_191107_221739/104269919/ccs	PacBio_Cortex_Rep1	mm10_ERCC_SIRV	chr11	60229437	60226799	-	1	2723	33144	323203	ENSMUSG00000000538.18	ENCODEMT000323203	Tom1l2	ENCODEMT000323203	Known	Genomic	None	0.10000000149011612	None	None	None	None
m54284U_191212_053548/125371200/ccs	PacBio_Hippocampus_Rep1	mm10_ERCC_SIRV	chr3	116513133	116549975	+	11	3232	9413	24607	ENSMUSG00000000340.10	ENSMUST00000000349.10	Dbt	Dbt-201	Known	Known	None	0.20000000298023224	None	None	None	None
m54284U_191109_043049/120326305/ccs	PacBio_Cortex_Rep2	mm10_ERCC_SIRV	chr2	12419406	12347264	-	15	2279	3715	9102	ENSMUSG00000026767.12	ENSMUST00000028105.12	Mindy3	Mindy3-201	Known	Known	None	0.20000000298023224	None	None	None	None
m54284U_191107_221739/104531452/ccs	PacBio_Cortex_Rep1	mm10_ERCC_SIRV	chr11	60229912	60226799	-	1	3198	33144	323203	ENSMUSG00000000538.18	ENCODEMT000323203	Tom1l2	ENCODEMT000323203	Known	Genomic	None	0.10000000149011612	None	None	None	None
m54284U_191213_120042/97256556/ccs	PacBio_Hippocampus_Rep2	mm10_ERCC_SIRV	chr9	54661698	54604887	-	14	2698	27826	72721	ENSMUSG00000032281.11	ENSMUST00000034822.11	Acsbg1	Acsbg1-201	Known	Known	None	0.30000001192092896	None	None	None	None
m54284U_191213_120042/151193295/ccs	PacBio_Hippocampus_Rep2	mm10_ERCC_SIRV	chr5	92083722	92053736	-	12	2712	14604	38021	ENSMUSG00000029405.16	ENSMUST00000202258.3	G3bp2	G3bp2-209	Known	Known	None	0.3499999940395355	None	None	None	None
m54284U_191212_053548/171115821/ccs	PacBio_Hippocampus_Rep1	mm10_ERCC_SIRV	chr7	55052753	55268276	+	11	3888	21578	322944	ENSMUSG00000063297.7	ENCODEMT000322944	Luzp2	ENCODEMT000322944	Known	ISM	Suffix	0.25	None	None	None	None
m54284U_191107_221739/104794308/ccs	PacBio_Cortex_Rep1	mm10_ERCC_SIRV	chr11	60229303	60226799	-	1	2589	33144	323203	ENSMUSG00000000538.18	ENCODEMT000323203	Tom1l2	ENCODEMT000323203	Known	Genomic	None	0.10000000149011612	None	None	None	None
m54284U_191109_043049/122356371/ccs	PacBio_Cortex_Rep2	mm10_ERCC_SIRV	chr2	12419405	12347264	-	12	1940	3715	9100	ENSMUSG00000026767.12	ENSMUST00000154899.6	Mindy3	Mindy3-214	Known	Known	None	0.20000000298023224	None	None	None	None
m54284U_191213_120042/144640664/ccs	PacBio_Hippocampus_Rep2	mm10_ERCC_SIRV	chr17	46680800	46674554	-	12	1992	47663	124550	ENSMUSG00000063576.12	ENSMUST00000071841.6	Klhdc3	Klhdc3-201	Known	Known	None	0.20000000298023224	None	None	None	None
m54284U_191107_221739/120851290/ccs	PacBio_Cortex_Rep1	mm10_ERCC_SIRV	chr6	108783107	108823546	+	7	2703	18357	48027	ENSMUSG00000030105.8	ENSMUST00000032196.8	Arl8b	Arl8b-201	Known	Known	None	0.25	None	None	None	None
m54284U_191212_053548/115868005/ccs	PacBio_Hippocampus_Rep1	mm10_ERCC_SIRV	chr15	84105613	84076108	-	7	2225	43954	113306	ENSMUSG00000018865.9	ENSMUST00000082365.5	Sult4a1	Sult4a1-201	Known	Known	None	0.0	None	None	None	None
m54284U_191213_120042/157353834/ccs	PacBio_Hippocampus_Rep2	mm10_ERCC_SIRV	chr13	108044500	108049169	+	3	2083	39908	103488	ENSMUSG00000071180.5	ENSMUST00000225972.1	Smim15	Smim15-205	Known	Known	None	0.25	None	None	None	None
m54284U_191107_221739/105185649/ccs	PacBio_Cortex_Rep1	mm10_ERCC_SIRV	chr11	60229277	60226799	-	1	2563	33144	323203	ENSMUSG00000000538.18	ENCODEMT000323203	Tom1l2	ENCODEMT000323203	Known	Genomic	None	0.10000000149011612	None	None	None	None
m54284U_191213_120042/97782192/ccs	PacBio_Hippocampus_Rep2	mm10_ERCC_SIRV	chr9	54661698	54604887	-	14	2698	27826	72721	ENSMUSG00000032281.11	ENSMUST00000034822.11	Acsbg1	Acsbg1-201	Known	Known	None	0.30000001192092896	None	None	None	None
m54284U_191107_221739/171969074/ccs	PacBio_Cortex_Rep1	mm10_ERCC_SIRV	chrX	169320355	169311537	-	7	2388	53829	139452	ENSMUSG00000031352.10	ENSMUST00000033717.8	Hccs	Hccs-201	Known	Known	None	0.30000001192092896	None	None	None	None
m54284U_191212_053548/126290173/ccs	PacBio_Hippocampus_Rep1	mm10_ERCC_SIRV	chr3	116513133	116549362	+	11	2619	9413	24607	ENSMUSG00000000340.10	ENSMUST00000000349.10	Dbt	Dbt-201	Known	Known	None	0.699999988079071	None	None	None	None
m54284U_191107_221739/44959015/ccs	PacBio_Cortex_Rep1	mm10_ERCC_SIRV	chr5	92083716	92053737	-	12	2705	14604	38021	ENSMUSG00000029405.16	ENSMUST00000202258.3	G3bp2	G3bp2-209	Known	Known	None	0.3499999940395355	None	None	None	None
m54284U_191109_043049/126025902/ccs	PacBio_Cortex_Rep2	mm10_ERCC_SIRV	chr2	12419452	12347264	-	6	1544	3715	323230	ENSMUSG00000026767.12	ENCODEMT000323230	Mindy3	ENCODEMT000323230	Known	NIC	None	0.20000000298023224	None	None	None	None
m54284U_191212_053548/139002582/ccs	PacBio_Hippocampus_Rep1	mm10_ERCC_SIRV	chr15	84105542	84076108	-	7	2224	43954	313121	ENSMUSG00000018865.9	ENCODEMT000313121	Sult4a1	ENCODEMT000313121	Known	NNC	None	0.0	None	None	None	None
m54284U_191213_120042/99944636/ccs	PacBio_Hippocampus_Rep2	mm10_ERCC_SIRV	chr9	54661698	54604887	-	14	2698	27826	72721	ENSMUSG00000032281.11	ENSMUST00000034822.11	Acsbg1	Acsbg1-201	Known	Known	None	0.30000001192092896	None	None	None	None
m54284U_191213_120042/93520102/ccs	PacBio_Hippocampus_Rep2	mm10_ERCC_SIRV	chr1	120121047	120113290	-	4	528	1953	4705	ENSMUSG00000026385.16	ENSMUST00000027634.12	Dbi	Dbi-201	Known	Known	None	0.05000000074505806	None	None	None	None
m54284U_191107_221739/106299692/ccs	PacBio_Cortex_Rep1	mm10_ERCC_SIRV	chr11	60352887	60226715	-	15	4981	33144	86909	ENSMUSG00000000538.18	ENSMUST00000102683.10	Tom1l2	Tom1l2-206	Known	Known	None	0.10000000149011612	None	None	None	None
m54284U_191212_053548/139659657/ccs	PacBio_Hippocampus_Rep1	mm10_ERCC_SIRV	chr13	108044505	108049850	+	3	2684	39908	103487	ENSMUSG00000071180.5	ENSMUST00000226042.1	Smim15	Smim15-206	Known	Known	None	0.20000000298023224	None	None	None	None
m54284U_191109_043049/138939133/ccs	PacBio_Cortex_Rep2	mm10_ERCC_SIRV	chr2	12419447	12347264	-	15	2320	3715	9102	ENSMUSG00000026767.12	ENSMUST00000028105.12	Mindy3	Mindy3-201	Known	Known	None	0.20000000298023224	None	None	None	None
m54284U_191213_120042/145032804/ccs	PacBio_Hippocampus_Rep2	mm10_ERCC_SIRV	chr17	46680800	46674554	-	12	1992	47663	124550	ENSMUSG00000063576.12	ENSMUST00000071841.6	Klhdc3	Klhdc3-201	Known	Known	None	0.20000000298023224	None	None	None	None
m54284U_191107_221739/107284770/ccs	PacBio_Cortex_Rep1	mm10_ERCC_SIRV	chr11	60229897	60226799	-	1	3183	33144	323203	ENSMUSG00000000538.18	ENCODEMT000323203	Tom1l2	ENCODEMT000323203	Known	Genomic	None	0.10000000149011612	None	None	None	None
m54284U_191212_053548/173540908/ccs	PacBio_Hippocampus_Rep1	mm10_ERCC_SIRV	chr7	55052753	55266500	+	11	2112	21578	322944	ENSMUSG00000063297.7	ENCODEMT000322944	Luzp2	ENCODEMT000322944	Known	ISM	Suffix	0.800000011920929	None	None	None	None
m54284U_191109_043049/142019277/ccs	PacBio_Cortex_Rep2	mm10_ERCC_SIRV	chr2	12419427	12347264	-	8	1656	3715	323262	ENSMUSG00000026767.12	ENCODEMT000323262	Mindy3	ENCODEMT000323262	Known	NIC	None	0.20000000298023224	None	None	None	None
m54284U_191107_221739/123013137/ccs	PacBio_Cortex_Rep1	mm10_ERCC_SIRV	chr5	92068518	92053737	-	8	2109	14604	322637	ENSMUSG00000029405.16	ENCODEMT000322637	G3bp2	ENCODEMT000322637	Known	ISM	Suffix	0.3499999940395355	None	None	None	None
m54284U_191213_120042/100010600/ccs	PacBio_Hippocampus_Rep2	mm10_ERCC_SIRV	chr9	54661698	54604887	-	14	2698	27826	72721	ENSMUSG00000032281.11	ENSMUST00000034822.11	Acsbg1	Acsbg1-201	Known	Known	None	0.30000001192092896	None	None	None	None
m54284U_191212_053548/145491403/ccs	PacBio_Hippocampus_Rep1	mm10_ERCC_SIRV	chr15	84105648	84076108	-	7	2272	43954	113306	ENSMUSG00000018865.9	ENSMUST00000082365.5	Sult4a1	Sult4a1-201	Known	Known	None	0.0	None	None	None	None
m54284U_191212_053548/150537600/ccs	PacBio_Hippocampus_Rep1	mm10_ERCC_SIRV	chr3	116513133	116549366	+	11	2623	9413	24607	ENSMUSG00000000340.10	ENSMUST00000000349.10	Dbt	Dbt-201	Known	Known	None	0.75	None	None	None	None
m54284U_191107_221739/177669208/ccs	PacBio_Cortex_Rep1	mm10_ERCC_SIRV	chrX	169320341	169311537	-	7	2513	53829	139453	ENSMUSG00000031352.10	ENSMUST00000112115.1	Hccs	Hccs-202	Known	Known	None	0.30000001192092896	None	None	None	None
m54284U_191107_221739/122292274/ccs	PacBio_Cortex_Rep1	mm10_ERCC_SIRV	chr6	108783107	108823549	+	7	2706	18357	48027	ENSMUSG00000030105.8	ENSMUST00000032196.8	Arl8b	Arl8b-201	Known	Known	None	0.4000000059604645	None	None	None	None
m54284U_191213_120042/100598469/ccs	PacBio_Hippocampus_Rep2	mm10_ERCC_SIRV	chr9	54661698	54604887	-	14	2698	27826	72721	ENSMUSG00000032281.11	ENSMUST00000034822.11	Acsbg1	Acsbg1-201	Known	Known	None	0.30000001192092896	None	None	None	None
m54284U_191107_221739/107415419/ccs	PacBio_Cortex_Rep1	mm10_ERCC_SIRV	chr11	60352826	60226715	-	14	4853	33144	86907	ENSMUSG00000000538.18	ENSMUST00000095254.11	Tom1l2	Tom1l2-204	Known	Known	None	0.10000000149011612	None	None	None	None
m54284U_191213_120042/17106138/ccs	PacBio_Hippocampus_Rep2	mm10_ERCC_SIRV	chr13	108044505	108049167	+	3	2076	39908	103488	ENSMUSG00000071180.5	ENSMUST00000225972.1	Smim15	Smim15-205	Known	Known	None	0.30000001192092896	None	None	None	None
m54284U_191109_043049/152177464/ccs	PacBio_Cortex_Rep2	mm10_ERCC_SIRV	chr2	12419437	12347267	-	12	2102	3715	323227	ENSMUSG00000026767.12	ENCODEMT000323227	Mindy3	ENCODEMT000323227	Known	NIC	None	0.20000000298023224	None	None	None	None
m54284U_191109_043049/149030181/ccs	PacBio_Cortex_Rep2	mm10_ERCC_SIRV	chr5	92083716	92053737	-	11	2606	14604	38018	ENSMUSG00000029405.16	ENSMUST00000113127.6	G3bp2	G3bp2-201	Known	Known	None	0.3499999940395355	None	None	None	None
m54284U_191212_053548/171508004/ccs	PacBio_Hippocampus_Rep1	mm10_ERCC_SIRV	chr15	84105627	84076108	-	7	2245	43954	113306	ENSMUSG00000018865.9	ENSMUST00000082365.5	Sult4a1	Sult4a1-201	Known	Known	None	0.0	None	None	None	None
m54284U_191213_120042/146276650/ccs	PacBio_Hippocampus_Rep2	mm10_ERCC_SIRV	chr17	46680797	46674554	-	12	1989	47663	124550	ENSMUSG00000063576.12	ENSMUST00000071841.6	Klhdc3	Klhdc3-201	Known	Known	None	0.20000000298023224	None	None	None	None
m54284U_191213_120042/100993182/ccs	PacBio_Hippocampus_Rep2	mm10_ERCC_SIRV	chr9	54661709	54604887	-	14	2709	27826	72721	ENSMUSG00000032281.11	ENSMUST00000034822.11	Acsbg1	Acsbg1-201	Known	Known	None	0.30000001192092896	None	None	None	None
m54284U_191212_053548/174721690/ccs	PacBio_Hippocampus_Rep1	mm10_ERCC_SIRV	chr7	55052753	55266506	+	11	2118	21578	322944	ENSMUSG00000063297.7	ENCODEMT000322944	Luzp2	ENCODEMT000322944	Known	ISM	Suffix	0.75	None	None	None	None
m54284U_191212_053548/171312728/ccs	PacBio_Hippocampus_Rep1	mm10_ERCC_SIRV	chr3	116513133	116549366	+	11	2623	9413	24607	ENSMUSG00000000340.10	ENSMUST00000000349.10	Dbt	Dbt-201	Known	Known	None	0.75	None	None	None	None
m54284U_191107_221739/107678009/ccs	PacBio_Cortex_Rep1	mm10_ERCC_SIRV	chr11	60352876	60226715	-	14	4910	33144	86907	ENSMUSG00000000538.18	ENSMUST00000095254.11	Tom1l2	Tom1l2-204	Known	Known	None	0.10000000149011612	None	None	None	None
m54284U_191109_043049/158925263/ccs	PacBio_Cortex_Rep2	mm10_ERCC_SIRV	chr2	12419442	12347264	-	14	2257	3715	9098	ENSMUSG00000026767.12	ENSMUST00000155530.7	Mindy3	Mindy3-216	Known	Known	None	0.20000000298023224	None	None	None	None
m54284U_191107_221739/179898141/ccs	PacBio_Cortex_Rep1	mm10_ERCC_SIRV	chrX	169320062	169311537	-	7	2234	53829	139453	ENSMUSG00000031352.10	ENSMUST00000112115.1	Hccs	Hccs-202	Known	Known	None	0.30000001192092896	None	None	None	None
m54284U_191213_120042/101058846/ccs	PacBio_Hippocampus_Rep2	mm10_ERCC_SIRV	chr9	54661666	54604887	-	14	2666	27826	72721	ENSMUSG00000032281.11	ENSMUST00000034822.11	Acsbg1	Acsbg1-201	Known	Known	None	0.30000001192092896	None	None	None	None
m54284U_191213_120042/95422560/ccs	PacBio_Hippocampus_Rep2	mm10_ERCC_SIRV	chr1	120121016	120113290	-	3	3349	1953	4710	ENSMUSG00000026385.16	ENSMUST00000135937.1	Dbi	Dbi-205	Known	Known	None	0.05000000074505806	None	None	None	None
m54284U_191212_053548/47383008/ccs	PacBio_Hippocampus_Rep1	mm10_ERCC_SIRV	chr13	108044506	108049168	+	3	2076	39908	103488	ENSMUSG00000071180.5	ENSMUST00000225972.1	Smim15	Smim15-205	Known	Known	None	0.25	None	None	None	None
m54284U_191212_053548/176294289/ccs	PacBio_Hippocampus_Rep1	mm10_ERCC_SIRV	chr15	84105602	84076108	-	7	2220	43954	113306	ENSMUSG00000018865.9	ENSMUST00000082365.5	Sult4a1	Sult4a1-201	Known	Known	None	0.0	None	None	None	None
m54284U_191212_053548/14156231/ccs	PacBio_Hippocampus_Rep1	mm10_ERCC_SIRV	chr5	92083506	92053737	-	12	2564	14604	322089	ENSMUSG00000029405.16	ENCODEMT000322089	G3bp2	ENCODEMT000322089	Known	NNC	None	0.3499999940395355	None	None	None	None
m54284U_191107_221739/123275550/ccs	PacBio_Cortex_Rep1	mm10_ERCC_SIRV	chr6	108783107	108824028	+	7	3185	18357	48027	ENSMUSG00000030105.8	ENSMUST00000032196.8	Arl8b	Arl8b-201	Known	Known	None	0.8999999761581421	None	None	None	None
m54284U_191109_043049/162596491/ccs	PacBio_Cortex_Rep2	mm10_ERCC_SIRV	chr2	12419468	12347264	-	10	1862	3715	9101	ENSMUSG00000026767.12	ENSMUST00000194533.5	Mindy3	Mindy3-217	Known	Known	None	0.20000000298023224	None	None	None	None
m54284U_191213_120042/146409950/ccs	PacBio_Hippocampus_Rep2	mm10_ERCC_SIRV	chr17	46680847	46674554	-	12	2039	47663	124550	ENSMUSG00000063576.12	ENSMUST00000071841.6	Klhdc3	Klhdc3-201	Known	Known	None	0.20000000298023224	None	None	None	None
m54284U_191212_053548/175702512/ccs	PacBio_Hippocampus_Rep1	mm10_ERCC_SIRV	chr7	55052753	55268286	+	11	3898	21578	322944	ENSMUSG00000063297.7	ENCODEMT000322944	Luzp2	ENCODEMT000322944	Known	ISM	Suffix	0.20000000298023224	None	None	None	None
m54284U_191107_221739/109185118/ccs	PacBio_Cortex_Rep1	mm10_ERCC_SIRV	chr11	60352878	60226715	-	12	4683	33144	323263	ENSMUSG00000000538.18	ENCODEMT000323263	Tom1l2	ENCODEMT000323263	Known	NIC	None	0.10000000149011612	None	None	None	None
m54284U_191213_120042/102041953/ccs	PacBio_Hippocampus_Rep2	mm10_ERCC_SIRV	chr9	54661698	54604887	-	14	2698	27826	72721	ENSMUSG00000032281.11	ENSMUST00000034822.11	Acsbg1	Acsbg1-201	Known	Known	None	0.30000001192092896	None	None	None	None
m54284U_191109_043049/167708799/ccs	PacBio_Cortex_Rep2	mm10_ERCC_SIRV	chr2	12419446	12347264	-	16	2482	3715	323264	ENSMUSG00000026767.12	ENCODEMT000323264	Mindy3	ENCODEMT000323264	Known	NIC	None	0.20000000298023224	None	None	None	None
m54284U_191213_120042/1901828/ccs	PacBio_Hippocampus_Rep2	mm10_ERCC_SIRV	chr3	116513133	116549975	+	11	3232	9413	24607	ENSMUSG00000000340.10	ENSMUST00000000349.10	Dbt	Dbt-201	Known	Known	None	0.20000000298023224	None	None	None	None
m54284U_191212_053548/16713316/ccs	PacBio_Hippocampus_Rep1	mm10_ERCC_SIRV	chr5	92083674	92053737	-	12	2663	14604	38021	ENSMUSG00000029405.16	ENSMUST00000202258.3	G3bp2	G3bp2-209	Known	Known	None	0.3499999940395355	None	None	None	None
m54284U_191213_120042/18285921/ccs	PacBio_Hippocampus_Rep2	mm10_ERCC_SIRV	chr15	84105628	84076108	-	7	2246	43954	113306	ENSMUSG00000018865.9	ENSMUST00000082365.5	Sult4a1	Sult4a1-201	Known	Known	None	0.0	None	None	None	None
m54284U_191109_043049/4719755/ccs	PacBio_Cortex_Rep2	mm10_ERCC_SIRV	chrX	169320301	169311537	-	7	2334	53829	139452	ENSMUSG00000031352.10	ENSMUST00000033717.8	Hccs	Hccs-201	Known	Known	None	0.30000001192092896	None	None	None	None
m54284U_191213_120042/102106983/ccs	PacBio_Hippocampus_Rep2	mm10_ERCC_SIRV	chr9	54661699	54604887	-	14	2699	27826	72721	ENSMUSG00000032281.11	ENSMUST00000034822.11	Acsbg1	Acsbg1-201	Known	Known	None	0.30000001192092896	None	None	None	None
m54284U_191213_120042/11469573/ccs	PacBio_Hippocampus_Rep2	mm10_ERCC_SIRV	chr13	108044506	108049169	+	3	2002	39908	103487	ENSMUSG00000071180.5	ENSMUST00000226042.1	Smim15	Smim15-206	Known	Known	None	0.25	None	None	None	None
m54284U_191109_043049/179635893/ccs	PacBio_Cortex_Rep2	mm10_ERCC_SIRV	chr2	12419443	12347264	-	15	2316	3715	9102	ENSMUSG00000026767.12	ENSMUST00000028105.12	Mindy3	Mindy3-201	Known	Known	None	0.20000000298023224	None	None	None	None
m54284U_191213_120042/149095418/ccs	PacBio_Hippocampus_Rep2	mm10_ERCC_SIRV	chr17	46680827	46674554	-	12	2019	47663	124550	ENSMUSG00000063576.12	ENSMUST00000071841.6	Klhdc3	Klhdc3-201	Known	Known	None	0.20000000298023224	None	None	None	None
m54284U_191212_053548/175901313/ccs	PacBio_Hippocampus_Rep1	mm10_ERCC_SIRV	chr7	55052753	55268289	+	11	3901	21578	322944	ENSMUSG00000063297.7	ENCODEMT000322944	Luzp2	ENCODEMT000322944	Known	ISM	Suffix	0.20000000298023224	None	None	None	None
m54284U_191213_120042/108463772/ccs	PacBio_Hippocampus_Rep2	mm10_ERCC_SIRV	chr15	84105573	84076108	-	7	2225	43954	113306	ENSMUSG00000018865.9	ENSMUST00000082365.5	Sult4a1	Sult4a1-201	Known	Known	None	0.0	None	None	None	None
m54284U_191212_053548/44697203/ccs	PacBio_Hippocampus_Rep1	mm10_ERCC_SIRV	chr5	92083716	92053737	-	12	2705	14604	38021	ENSMUSG00000029405.16	ENSMUST00000202258.3	G3bp2	G3bp2-209	Known	Known	None	0.3499999940395355	None	None	None	None
m54284U_191213_120042/133433054/ccs	PacBio_Hippocampus_Rep2	mm10_ERCC_SIRV	chr3	116513133	116549976	+	11	3233	9413	24607	ENSMUSG00000000340.10	ENSMUST00000000349.10	Dbt	Dbt-201	Known	Known	None	0.20000000298023224	None	None	None	None
m54284U_191213_120042/102107196/ccs	PacBio_Hippocampus_Rep2	mm10_ERCC_SIRV	chr9	54661698	54604887	-	14	2698	27826	72721	ENSMUSG00000032281.11	ENSMUST00000034822.11	Acsbg1	Acsbg1-201	Known	Known	None	0.30000001192092896	None	None	None	None
m54284U_191107_221739/109906769/ccs	PacBio_Cortex_Rep1	mm10_ERCC_SIRV	chr11	60241879	60226715	-	5	3749	33144	323265	ENSMUSG00000000538.18	ENCODEMT000323265	Tom1l2	ENCODEMT000323265	Known	ISM	Suffix	0.10000000149011612	None	None	None	None
m54284U_191107_221739/127534254/ccs	PacBio_Cortex_Rep1	mm10_ERCC_SIRV	chr6	108783107	108823555	+	7	2712	18357	48027	ENSMUSG00000030105.8	ENSMUST00000032196.8	Arl8b	Arl8b-201	Known	Known	None	0.4000000059604645	None	None	None	None
m54284U_191109_043049/179831210/ccs	PacBio_Cortex_Rep2	mm10_ERCC_SIRV	chr2	12419437	12347264	-	14	2258	3715	9098	ENSMUSG00000026767.12	ENSMUST00000155530.7	Mindy3	Mindy3-216	Known	Known	None	0.20000000298023224	None	None	None	None
m54284U_191109_043049/180487320/ccs	PacBio_Cortex_Rep2	mm10_ERCC_SIRV	chr2	12419448	12347264	-	7	1617	3715	323266	ENSMUSG00000026767.12	ENCODEMT000323266	Mindy3	ENCODEMT000323266	Known	NIC	None	0.20000000298023224	None	None	None	None
m54284U_191213_120042/104204619/ccs	PacBio_Hippocampus_Rep2	mm10_ERCC_SIRV	chr1	120121016	120113290	-	4	497	1953	4705	ENSMUSG00000026385.16	ENSMUST00000027634.12	Dbi	Dbi-201	Known	Known	None	0.05000000074505806	None	None	None	None
m54284U_191213_120042/99877677/ccs	PacBio_Hippocampus_Rep2	mm10_ERCC_SIRV	chr13	108044506	108049088	+	3	1915	39908	103487	ENSMUSG00000071180.5	ENSMUST00000226042.1	Smim15	Smim15-206	Known	Known	None	0.4000000059604645	None	None	None	None
m54284U_191213_120042/102368249/ccs	PacBio_Hippocampus_Rep2	mm10_ERCC_SIRV	chr9	54661698	54604887	-	14	2698	27826	72721	ENSMUSG00000032281.11	ENSMUST00000034822.11	Acsbg1	Acsbg1-201	Known	Known	None	0.30000001192092896	None	None	None	None
m54284U_191109_043049/24905409/ccs	PacBio_Cortex_Rep2	mm10_ERCC_SIRV	chrX	169320320	169311537	-	7	2353	53829	139452	ENSMUSG00000031352.10	ENSMUST00000033717.8	Hccs	Hccs-201	Known	Known	None	0.30000001192092896	None	None	None	None
m54284U_191107_221739/43190272/ccs	PacBio_Cortex_Rep1	mm10_ERCC_SIRV	chr15	84105610	84076109	-	7	2227	43954	113306	ENSMUSG00000018865.9	ENSMUST00000082365.5	Sult4a1	Sult4a1-201	Known	Known	None	0.05000000074505806	None	None	None	None
m54284U_191107_221739/38537885/ccs	PacBio_Cortex_Rep1	mm10_ERCC_SIRV	chr3	116513133	116549366	+	10	2494	9413	323068	ENSMUSG00000000340.10	ENCODEMT000323068	Dbt	ENCODEMT000323068	Known	NIC	None	0.699999988079071	None	None	None	None
m54284U_191213_120042/149555383/ccs	PacBio_Hippocampus_Rep2	mm10_ERCC_SIRV	chr17	46680824	46674554	-	12	2016	47663	124550	ENSMUSG00000063576.12	ENSMUST00000071841.6	Klhdc3	Klhdc3-201	Known	Known	None	0.20000000298023224	None	None	None	None
m54284U_191212_053548/177735408/ccs	PacBio_Hippocampus_Rep1	mm10_ERCC_SIRV	chr7	55052753	55268277	+	11	3889	21578	322944	ENSMUSG00000063297.7	ENCODEMT000322944	Luzp2	ENCODEMT000322944	Known	ISM	Suffix	0.25	None	None	None	None
m54284U_191212_053548/176359309/ccs	PacBio_Hippocampus_Rep1	mm10_ERCC_SIRV	chr5	92083670	92053737	-	11	2545	14604	322082	ENSMUSG00000029405.16	ENCODEMT000322082	G3bp2	ENCODEMT000322082	Known	NIC	None	0.3499999940395355	None	None	None	None
m54284U_191213_120042/103549249/ccs	PacBio_Hippocampus_Rep2	mm10_ERCC_SIRV	chr9	54661695	54604884	-	14	2702	27826	319191	ENSMUSG00000032281.11	ENCODEMT000319191	Acsbg1	ENCODEMT000319191	Known	NNC	None	0.30000001192092896	None	None	None	None
m54284U_191212_053548/1115578/ccs	PacBio_Hippocampus_Rep1	mm10_ERCC_SIRV	chr2	12419457	12347264	-	10	1851	3715	9101	ENSMUSG00000026767.12	ENSMUST00000194533.5	Mindy3	Mindy3-217	Known	Known	None	0.20000000298023224	None	None	None	None
m54284U_191107_221739/110627056/ccs	PacBio_Cortex_Rep1	mm10_ERCC_SIRV	chr11	60352900	60226715	-	14	4934	33144	86907	ENSMUSG00000000538.18	ENSMUST00000095254.11	Tom1l2	Tom1l2-204	Known	Known	None	0.10000000149011612	None	None	None	None
m54284U_191107_221739/49742172/ccs	PacBio_Cortex_Rep1	mm10_ERCC_SIRV	chr15	84105627	84076109	-	7	2244	43954	113306	ENSMUSG00000018865.9	ENSMUST00000082365.5	Sult4a1	Sult4a1-201	Known	Known	None	0.05000000074505806	None	None	None	None
m54284U_191107_221739/131205604/ccs	PacBio_Cortex_Rep1	mm10_ERCC_SIRV	chr6	108783107	108823547	+	7	2704	18357	48027	ENSMUSG00000030105.8	ENSMUST00000032196.8	Arl8b	Arl8b-201	Known	Known	None	0.30000001192092896	None	None	None	None
m54284U_191213_120042/103810828/ccs	PacBio_Hippocampus_Rep2	mm10_ERCC_SIRV	chr9	54661709	54604882	-	12	3539	27826	319428	ENSMUSG00000032281.11	ENCODEMT000319428	Acsbg1	ENCODEMT000319428	Known	NIC	None	0.30000001192092896	None	None	None	None
m54284U_191109_043049/88738106/ccs	PacBio_Cortex_Rep2	mm10_ERCC_SIRV	chr13	108044512	108049166	+	3	2062	39908	103488	ENSMUSG00000071180.5	ENSMUST00000225972.1	Smim15	Smim15-205	Known	Known	None	0.30000001192092896	None	None	None	None
m54284U_191212_053548/7735679/ccs	PacBio_Hippocampus_Rep1	mm10_ERCC_SIRV	chr2	12419444	12347264	-	8	1690	3715	323234	ENSMUSG00000026767.12	ENCODEMT000323234	Mindy3	ENCODEMT000323234	Known	NIC	None	0.20000000298023224	None	None	None	None
m54284U_191213_120042/51841603/ccs	PacBio_Hippocampus_Rep2	mm10_ERCC_SIRV	chr5	92083675	92053737	-	11	2565	14604	38018	ENSMUSG00000029405.16	ENSMUST00000113127.6	G3bp2	G3bp2-201	Known	Known	None	0.3499999940395355	None	None	None	None
m54284U_191107_221739/85524635/ccs	PacBio_Cortex_Rep1	mm10_ERCC_SIRV	chr3	116513134	116549366	+	11	2622	9413	24607	ENSMUSG00000000340.10	ENSMUST00000000349.10	Dbt	Dbt-201	Known	Known	None	0.75	None	None	None	None
m54284U_191107_221739/131402447/ccs	PacBio_Cortex_Rep1	mm10_ERCC_SIRV	chr6	108783107	108823555	+	7	2697	18357	323267	ENSMUSG00000030105.8	ENCODEMT000323267	Arl8b	ENCODEMT000323267	Known	NNC	None	0.4000000059604645	None	None	None	None
m54284U_191107_221739/112658283/ccs	PacBio_Cortex_Rep1	mm10_ERCC_SIRV	chr11	60352876	60226715	-	14	4910	33144	86907	ENSMUSG00000000538.18	ENSMUST00000095254.11	Tom1l2	Tom1l2-204	Known	Known	None	0.10000000149011612	None	None	None	None
m54284U_191109_043049/35980067/ccs	PacBio_Cortex_Rep2	mm10_ERCC_SIRV	chrX	169320330	169311537	-	7	2363	53829	139452	ENSMUSG00000031352.10	ENSMUST00000033717.8	Hccs	Hccs-201	Known	Known	None	0.30000001192092896	None	None	None	None
m54284U_191107_221739/113050768/ccs	PacBio_Cortex_Rep1	mm10_ERCC_SIRV	chr11	60229818	60226799	-	1	3104	33144	323203	ENSMUSG00000000538.18	ENCODEMT000323203	Tom1l2	ENCODEMT000323203	Known	Genomic	None	0.10000000149011612	None	None	None	None
m54284U_191213_120042/104137500/ccs	PacBio_Hippocampus_Rep2	mm10_ERCC_SIRV	chr9	54661698	54604887	-	14	2698	27826	72721	ENSMUSG00000032281.11	ENSMUST00000034822.11	Acsbg1	Acsbg1-201	Known	Known	None	0.30000001192092896	None	None	None	None
m54284U_191107_221739/58198167/ccs	PacBio_Cortex_Rep1	mm10_ERCC_SIRV	chr15	84105624	84076109	-	7	2241	43954	113306	ENSMUSG00000018865.9	ENSMUST00000082365.5	Sult4a1	Sult4a1-201	Known	Known	None	0.05000000074505806	None	None	None	None
m54284U_191212_053548/9701881/ccs	PacBio_Hippocampus_Rep1	mm10_ERCC_SIRV	chr2	12419392	12347264	-	7	1616	3715	323268	ENSMUSG00000026767.12	ENCODEMT000323268	Mindy3	ENCODEMT000323268	Known	NIC	None	0.20000000298023224	None	None	None	None
m54284U_191213_120042/118883714/ccs	PacBio_Hippocampus_Rep2	mm10_ERCC_SIRV	chr1	120121017	120113290	-	4	498	1953	4705	ENSMUSG00000026385.16	ENSMUST00000027634.12	Dbi	Dbi-201	Known	Known	None	0.05000000074505806	None	None	None	None
m54284U_191213_120042/151257749/ccs	PacBio_Hippocampus_Rep2	mm10_ERCC_SIRV	chr17	46680800	46674554	-	11	1839	47663	124551	ENSMUSG00000063576.12	ENSMUST00000165007.8	Klhdc3	Klhdc3-202	Known	Known	None	0.20000000298023224	None	None	None	None
m54284U_191107_221739/143196863/ccs	PacBio_Cortex_Rep1	mm10_ERCC_SIRV	chr13	108044518	108049155	+	3	2037	39908	103488	ENSMUSG00000071180.5	ENSMUST00000225972.1	Smim15	Smim15-205	Known	Known	None	0.3499999940395355	None	None	None	None
m54284U_191213_120042/591789/ccs	PacBio_Hippocampus_Rep2	mm10_ERCC_SIRV	chr7	55052753	55268283	+	11	3895	21578	322944	ENSMUSG00000063297.7	ENCODEMT000322944	Luzp2	ENCODEMT000322944	Known	ISM	Suffix	0.25	None	None	None	None
m54284U_191213_120042/62458045/ccs	PacBio_Hippocampus_Rep2	mm10_ERCC_SIRV	chr5	92083606	92053737	-	11	2496	14604	38018	ENSMUSG00000029405.16	ENSMUST00000113127.6	G3bp2	G3bp2-201	Known	Known	None	0.3499999940395355	None	None	None	None
m54284U_191107_221739/121963604/ccs	PacBio_Cortex_Rep1	mm10_ERCC_SIRV	chr3	116513134	116549366	+	11	2622	9413	24607	ENSMUSG00000000340.10	ENSMUST00000000349.10	Dbt	Dbt-201	Known	Known	None	0.75	None	None	None	None
m54284U_191213_120042/104595487/ccs	PacBio_Hippocampus_Rep2	mm10_ERCC_SIRV	chr9	54661698	54604887	-	14	2698	27826	72721	ENSMUSG00000032281.11	ENSMUST00000034822.11	Acsbg1	Acsbg1-201	Known	Known	None	0.30000001192092896	None	None	None	None
m54284U_191107_221739/113902420/ccs	PacBio_Cortex_Rep1	mm10_ERCC_SIRV	chr11	60352878	60226715	-	14	4912	33144	86907	ENSMUSG00000000538.18	ENSMUST00000095254.11	Tom1l2	Tom1l2-204	Known	Known	None	0.10000000149011612	None	None	None	None
m54284U_191109_043049/48496949/ccs	PacBio_Cortex_Rep2	mm10_ERCC_SIRV	chrX	169320341	169311537	-	7	2513	53829	139453	ENSMUSG00000031352.10	ENSMUST00000112115.1	Hccs	Hccs-202	Known	Known	None	0.30000001192092896	None	None	None	None
m54284U_191107_221739/92799788/ccs	PacBio_Cortex_Rep1	mm10_ERCC_SIRV	chr15	84105641	84076109	-	7	2258	43954	113306	ENSMUSG00000018865.9	ENSMUST00000082365.5	Sult4a1	Sult4a1-201	Known	Known	None	0.05000000074505806	None	None	None	None
m54284U_191212_053548/13238636/ccs	PacBio_Hippocampus_Rep1	mm10_ERCC_SIRV	chr2	12419407	12347264	-	15	2280	3715	9102	ENSMUSG00000026767.12	ENSMUST00000028105.12	Mindy3	Mindy3-201	Known	Known	None	0.20000000298023224	None	None	None	None
m54284U_191107_221739/115149175/ccs	PacBio_Cortex_Rep1	mm10_ERCC_SIRV	chr11	60229392	60226799	-	1	2678	33144	323203	ENSMUSG00000000538.18	ENCODEMT000323203	Tom1l2	ENCODEMT000323203	Known	Genomic	None	0.10000000149011612	None	None	None	None
m54284U_191213_120042/84148265/ccs	PacBio_Hippocampus_Rep2	mm10_ERCC_SIRV	chr5	92083700	92053737	-	12	2689	14604	38021	ENSMUSG00000029405.16	ENSMUST00000202258.3	G3bp2	G3bp2-209	Known	Known	None	0.3499999940395355	None	None	None	None
m54284U_191213_120042/105120890/ccs	PacBio_Hippocampus_Rep2	mm10_ERCC_SIRV	chr9	54661680	54604887	-	14	2680	27826	72721	ENSMUSG00000032281.11	ENSMUST00000034822.11	Acsbg1	Acsbg1-201	Known	Known	None	0.30000001192092896	None	None	None	None
m54284U_191213_120042/1574377/ccs	PacBio_Hippocampus_Rep2	mm10_ERCC_SIRV	chr7	55052753	55269049	+	11	4492	21578	322944	ENSMUSG00000063297.7	ENCODEMT000322944	Luzp2	ENCODEMT000322944	Known	ISM	Suffix	0.44999998807907104	None	None	None	None
m54284U_191107_221739/156698701/ccs	PacBio_Cortex_Rep1	mm10_ERCC_SIRV	chr3	116513134	116549316	+	11	2572	9413	24607	ENSMUSG00000000340.10	ENSMUST00000000349.10	Dbt	Dbt-201	Known	Known	None	0.699999988079071	None	None	None	None
m54284U_191212_053548/8915192/ccs	PacBio_Hippocampus_Rep1	mm10_ERCC_SIRV	chr13	108044519	108049169	+	3	2064	39908	103488	ENSMUSG00000071180.5	ENSMUST00000225972.1	Smim15	Smim15-205	Known	Known	None	0.25	None	None	None	None
m54284U_191107_221739/138019130/ccs	PacBio_Cortex_Rep1	mm10_ERCC_SIRV	chr6	108783107	108823547	+	7	2704	18357	48027	ENSMUSG00000030105.8	ENSMUST00000032196.8	Arl8b	Arl8b-201	Known	Known	None	0.30000001192092896	None	None	None	None
m54284U_191213_120042/152371543/ccs	PacBio_Hippocampus_Rep2	mm10_ERCC_SIRV	chr17	46680788	46674554	-	12	1980	47663	124550	ENSMUSG00000063576.12	ENSMUST00000071841.6	Klhdc3	Klhdc3-201	Known	Known	None	0.20000000298023224	None	None	None	None
m54284U_191212_053548/15272550/ccs	PacBio_Hippocampus_Rep1	mm10_ERCC_SIRV	chr2	12419427	12347264	-	12	1962	3715	9100	ENSMUSG00000026767.12	ENSMUST00000154899.6	Mindy3	Mindy3-214	Known	Known	None	0.20000000298023224	None	None	None	None
m54284U_191213_120042/105186406/ccs	PacBio_Hippocampus_Rep2	mm10_ERCC_SIRV	chr9	54661698	54604887	-	14	2698	27826	72721	ENSMUSG00000032281.11	ENSMUST00000034822.11	Acsbg1	Acsbg1-201	Known	Known	None	0.30000001192092896	None	None	None	None
m54284U_191107_221739/99420880/ccs	PacBio_Cortex_Rep1	mm10_ERCC_SIRV	chr15	84105600	84076109	-	7	2217	43954	113306	ENSMUSG00000018865.9	ENSMUST00000082365.5	Sult4a1	Sult4a1-201	Known	Known	None	0.05000000074505806	None	None	None	None
m54284U_191107_221739/178061434/ccs	PacBio_Cortex_Rep1	mm10_ERCC_SIRV	chr3	116513139	116514577	+	1	1444	9413	323153	ENSMUSG00000000340.10	ENCODEMT000323153	Dbt	ENCODEMT000323153	Known	Genomic	None	0.8500000238418579	None	None	None	None
m54284U_191107_221739/116720162/ccs	PacBio_Cortex_Rep1	mm10_ERCC_SIRV	chr11	60352886	60226715	-	15	4980	33144	86909	ENSMUSG00000000538.18	ENSMUST00000102683.10	Tom1l2	Tom1l2-206	Known	Known	None	0.10000000149011612	None	None	None	None
m54284U_191213_120042/88211886/ccs	PacBio_Hippocampus_Rep2	mm10_ERCC_SIRV	chr5	92083724	92053737	-	12	2713	14604	38021	ENSMUSG00000029405.16	ENSMUST00000202258.3	G3bp2	G3bp2-209	Known	Known	None	0.3499999940395355	None	None	None	None
m54284U_191109_043049/50399396/ccs	PacBio_Cortex_Rep2	mm10_ERCC_SIRV	chrX	169320335	169311537	-	7	2507	53829	139453	ENSMUSG00000031352.10	ENSMUST00000112115.1	Hccs	Hccs-202	Known	Known	None	0.30000001192092896	None	None	None	None
m54284U_191213_120042/105318938/ccs	PacBio_Hippocampus_Rep2	mm10_ERCC_SIRV	chr9	54661698	54604887	-	14	2698	27826	72721	ENSMUSG00000032281.11	ENSMUST00000034822.11	Acsbg1	Acsbg1-201	Known	Known	None	0.30000001192092896	None	None	None	None
m54284U_191212_053548/20119944/ccs	PacBio_Hippocampus_Rep1	mm10_ERCC_SIRV	chr2	12419458	12347263	-	8	1696	3715	323246	ENSMUSG00000026767.12	ENCODEMT000323246	Mindy3	ENCODEMT000323246	Known	NIC	None	0.20000000298023224	None	None	None	None
m54284U_191213_120042/125175787/ccs	PacBio_Hippocampus_Rep2	mm10_ERCC_SIRV	chr1	120121016	120113290	-	4	497	1953	4705	ENSMUSG00000026385.16	ENSMUST00000027634.12	Dbi	Dbi-201	Known	Known	None	0.05000000074505806	None	None	None	None
m54284U_191212_053548/148834778/ccs	PacBio_Hippocampus_Rep1	mm10_ERCC_SIRV	chr13	108044519	108049168	+	3	2063	39908	103488	ENSMUSG00000071180.5	ENSMUST00000225972.1	Smim15	Smim15-205	Known	Known	None	0.25	None	None	None	None
m54284U_191107_221739/108986628/ccs	PacBio_Cortex_Rep1	mm10_ERCC_SIRV	chr15	84105648	84076109	-	7	2265	43954	113306	ENSMUSG00000018865.9	ENSMUST00000082365.5	Sult4a1	Sult4a1-201	Known	Known	None	0.05000000074505806	None	None	None	None
m54284U_191107_221739/119014521/ccs	PacBio_Cortex_Rep1	mm10_ERCC_SIRV	chr11	60352905	60226716	-	16	5039	33144	323208	ENSMUSG00000000538.18	ENCODEMT000323208	Tom1l2	ENCODEMT000323208	Known	ISM	Prefix	0.10000000149011612	None	None	None	None
m54284U_191107_221739/90703201/ccs	PacBio_Cortex_Rep1	mm10_ERCC_SIRV	chr5	92083676	92053738	-	12	2664	14604	38021	ENSMUSG00000029405.16	ENSMUST00000202258.3	G3bp2	G3bp2-209	Known	Known	None	0.3499999940395355	None	None	None	None
m54284U_191212_053548/20384093/ccs	PacBio_Hippocampus_Rep1	mm10_ERCC_SIRV	chr2	12419457	12347264	-	12	1992	3715	9100	ENSMUSG00000026767.12	ENSMUST00000154899.6	Mindy3	Mindy3-214	Known	Known	None	0.20000000298023224	None	None	None	None
m54284U_191213_120042/107480806/ccs	PacBio_Hippocampus_Rep2	mm10_ERCC_SIRV	chr9	54661777	54604887	-	14	2777	27826	72721	ENSMUSG00000032281.11	ENSMUST00000034822.11	Acsbg1	Acsbg1-201	Known	Known	None	0.30000001192092896	None	None	None	None
m54284U_191212_053548/47318815/ccs	PacBio_Hippocampus_Rep1	mm10_ERCC_SIRV	chr3	116513134	116549978	+	11	3234	9413	24607	ENSMUSG00000000340.10	ENSMUST00000000349.10	Dbt	Dbt-201	Known	Known	None	0.25	None	None	None	None
m54284U_191213_120042/5046771/ccs	PacBio_Hippocampus_Rep2	mm10_ERCC_SIRV	chr7	55052753	55268799	+	11	4242	21578	322944	ENSMUSG00000063297.7	ENCODEMT000322944	Luzp2	ENCODEMT000322944	Known	ISM	Suffix	0.25	None	None	None	None
m54284U_191213_120042/152504882/ccs	PacBio_Hippocampus_Rep2	mm10_ERCC_SIRV	chr17	46680824	46674554	-	11	1863	47663	124551	ENSMUSG00000063576.12	ENSMUST00000165007.8	Klhdc3	Klhdc3-202	Known	Known	None	0.20000000298023224	None	None	None	None
m54284U_191107_221739/139461971/ccs	PacBio_Cortex_Rep1	mm10_ERCC_SIRV	chr6	108783107	108823553	+	7	2710	18357	48027	ENSMUSG00000030105.8	ENSMUST00000032196.8	Arl8b	Arl8b-201	Known	Known	None	0.4000000059604645	None	None	None	None
m54284U_191109_043049/54593741/ccs	PacBio_Cortex_Rep2	mm10_ERCC_SIRV	chrX	169320129	169311537	-	7	2301	53829	139453	ENSMUSG00000031352.10	ENSMUST00000112115.1	Hccs	Hccs-202	Known	Known	None	0.30000001192092896	None	None	None	None
m54284U_191212_053548/21759661/ccs	PacBio_Hippocampus_Rep1	mm10_ERCC_SIRV	chr2	12419469	12347264	-	13	2099	3715	323269	ENSMUSG00000026767.12	ENCODEMT000323269	Mindy3	ENCODEMT000323269	Known	NIC	None	0.20000000298023224	None	None	None	None
m54284U_191213_120042/108004867/ccs	PacBio_Hippocampus_Rep2	mm10_ERCC_SIRV	chr9	54661707	54604887	-	14	2707	27826	72721	ENSMUSG00000032281.11	ENSMUST00000034822.11	Acsbg1	Acsbg1-201	Known	Known	None	0.30000001192092896	None	None	None	None
m54284U_191212_053548/4851189/ccs	PacBio_Hippocampus_Rep1	mm10_ERCC_SIRV	chr13	108044522	108049167	+	3	2059	39908	103488	ENSMUSG00000071180.5	ENSMUST00000225972.1	Smim15	Smim15-205	Known	Known	None	0.30000001192092896	None	None	None	None
m54284U_191107_221739/119277894/ccs	PacBio_Cortex_Rep1	mm10_ERCC_SIRV	chr11	60352882	60226715	-	15	4976	33144	86909	ENSMUSG00000000538.18	ENSMUST00000102683.10	Tom1l2	Tom1l2-206	Known	Known	None	0.10000000149011612	None	None	None	None
m54284U_191107_221739/133957768/ccs	PacBio_Cortex_Rep1	mm10_ERCC_SIRV	chr15	84105618	84076109	-	7	2235	43954	113306	ENSMUSG00000018865.9	ENSMUST00000082365.5	Sult4a1	Sult4a1-201	Known	Known	None	0.05000000074505806	None	None	None	None
m54284U_191107_221739/133628651/ccs	PacBio_Cortex_Rep1	mm10_ERCC_SIRV	chr5	92073443	92053738	-	11	2442	14604	322110	ENSMUSG00000029405.16	ENCODEMT000322110	G3bp2	ENCODEMT000322110	Known	ISM	Suffix	0.3499999940395355	None	None	None	None
m54284U_191107_221739/120194434/ccs	PacBio_Cortex_Rep1	mm10_ERCC_SIRV	chr11	60228220	60226799	-	1	1506	33144	323203	ENSMUSG00000000538.18	ENCODEMT000323203	Tom1l2	ENCODEMT000323203	Known	Genomic	None	0.10000000149011612	None	None	None	None
m54284U_191212_053548/72549538/ccs	PacBio_Hippocampus_Rep1	mm10_ERCC_SIRV	chr3	116513134	116549366	+	11	2622	9413	24607	ENSMUSG00000000340.10	ENSMUST00000000349.10	Dbt	Dbt-201	Known	Known	None	0.75	None	None	None	None
m54284U_191213_120042/108134460/ccs	PacBio_Hippocampus_Rep2	mm10_ERCC_SIRV	chr9	54661707	54604887	-	14	2707	27826	72721	ENSMUSG00000032281.11	ENSMUST00000034822.11	Acsbg1	Acsbg1-201	Known	Known	None	0.30000001192092896	None	None	None	None
m54284U_191213_120042/5833698/ccs	PacBio_Hippocampus_Rep2	mm10_ERCC_SIRV	chr7	55052753	55268289	+	11	3901	21578	322944	ENSMUSG00000063297.7	ENCODEMT000322944	Luzp2	ENCODEMT000322944	Known	ISM	Suffix	0.20000000298023224	None	None	None	None
m54284U_191212_053548/23201223/ccs	PacBio_Hippocampus_Rep1	mm10_ERCC_SIRV	chr2	12419467	12347264	-	9	1780	3715	323270	ENSMUSG00000026767.12	ENCODEMT000323270	Mindy3	ENCODEMT000323270	Known	NIC	None	0.20000000298023224	None	None	None	None
m54284U_191109_043049/58000747/ccs	PacBio_Cortex_Rep2	mm10_ERCC_SIRV	chrX	169320255	169311537	-	7	2427	53829	139453	ENSMUSG00000031352.10	ENSMUST00000112115.1	Hccs	Hccs-202	Known	Known	None	0.30000001192092896	None	None	None	None
m54284U_191212_053548/146932921/ccs	PacBio_Hippocampus_Rep1	mm10_ERCC_SIRV	chr5	92137757	92053738	-	12	2678	14604	322067	ENSMUSG00000029405.16	ENCODEMT000322067	G3bp2	ENCODEMT000322067	Known	NIC	None	0.3499999940395355	None	None	None	None
m54284U_191107_221739/140904854/ccs	PacBio_Cortex_Rep1	mm10_ERCC_SIRV	chr15	84105639	84076109	-	7	2256	43954	113306	ENSMUSG00000018865.9	ENSMUST00000082365.5	Sult4a1	Sult4a1-201	Known	Known	None	0.05000000074505806	None	None	None	None
m54284U_191213_120042/58066036/ccs	PacBio_Hippocampus_Rep2	mm10_ERCC_SIRV	chr13	108044523	108049163	+	3	1979	39908	103487	ENSMUSG00000071180.5	ENSMUST00000226042.1	Smim15	Smim15-206	Known	Known	None	0.30000001192092896	None	None	None	None
m54284U_191213_120042/153094423/ccs	PacBio_Hippocampus_Rep2	mm10_ERCC_SIRV	chr17	46680774	46674554	-	12	1966	47663	124550	ENSMUSG00000063576.12	ENSMUST00000071841.6	Klhdc3	Klhdc3-201	Known	Known	None	0.20000000298023224	None	None	None	None
m54284U_191213_120042/108332613/ccs	PacBio_Hippocampus_Rep2	mm10_ERCC_SIRV	chr9	54661698	54604887	-	14	2698	27826	72721	ENSMUSG00000032281.11	ENSMUST00000034822.11	Acsbg1	Acsbg1-201	Known	Known	None	0.30000001192092896	None	None	None	None
m54284U_191213_120042/126814337/ccs	PacBio_Hippocampus_Rep2	mm10_ERCC_SIRV	chr1	120121011	120113290	-	4	492	1953	4705	ENSMUSG00000026385.16	ENSMUST00000027634.12	Dbi	Dbi-201	Known	Known	None	0.05000000074505806	None	None	None	None
m54284U_191107_221739/146015968/ccs	PacBio_Cortex_Rep1	mm10_ERCC_SIRV	chr6	108783107	108823720	+	7	2877	18357	48027	ENSMUSG00000030105.8	ENSMUST00000032196.8	Arl8b	Arl8b-201	Known	Known	None	0.20000000298023224	None	None	None	None
m54284U_191107_221739/120587073/ccs	PacBio_Cortex_Rep1	mm10_ERCC_SIRV	chr11	60352843	60226715	-	14	4877	33144	86907	ENSMUSG00000000538.18	ENSMUST00000095254.11	Tom1l2	Tom1l2-204	Known	Known	None	0.10000000149011612	None	None	None	None
m54284U_191212_053548/146474534/ccs	PacBio_Hippocampus_Rep1	mm10_ERCC_SIRV	chr3	116513146	116549366	+	9	2422	9413	323057	ENSMUSG00000000340.10	ENCODEMT000323057	Dbt	ENCODEMT000323057	Known	NIC	None	0.75	None	None	None	None
m54284U_191212_053548/31459471/ccs	PacBio_Hippocampus_Rep1	mm10_ERCC_SIRV	chr2	12419451	12347264	-	10	1845	3715	9101	ENSMUSG00000026767.12	ENSMUST00000194533.5	Mindy3	Mindy3-217	Known	Known	None	0.20000000298023224	None	None	None	None
m54284U_191213_120042/108530490/ccs	PacBio_Hippocampus_Rep2	mm10_ERCC_SIRV	chr9	54661698	54604887	-	14	2698	27826	72721	ENSMUSG00000032281.11	ENSMUST00000034822.11	Acsbg1	Acsbg1-201	Known	Known	None	0.30000001192092896	None	None	None	None
m54284U_191213_120042/135922351/ccs	PacBio_Hippocampus_Rep2	mm10_ERCC_SIRV	chr5	92083714	92053738	-	12	2702	14604	38021	ENSMUSG00000029405.16	ENSMUST00000202258.3	G3bp2	G3bp2-209	Known	Known	None	0.3499999940395355	None	None	None	None
m54284U_191213_120042/6293837/ccs	PacBio_Hippocampus_Rep2	mm10_ERCC_SIRV	chr7	55052753	55268294	+	11	3906	21578	322944	ENSMUSG00000063297.7	ENCODEMT000322944	Luzp2	ENCODEMT000322944	Known	ISM	Suffix	0.10000000149011612	None	None	None	None
m54284U_191109_043049/61474666/ccs	PacBio_Cortex_Rep2	mm10_ERCC_SIRV	chrX	169320299	169311537	-	7	2471	53829	139453	ENSMUSG00000031352.10	ENSMUST00000112115.1	Hccs	Hccs-202	Known	Known	None	0.30000001192092896	None	None	None	None
m54284U_191212_053548/37095143/ccs	PacBio_Hippocampus_Rep1	mm10_ERCC_SIRV	chr2	12419413	12347264	-	15	2286	3715	9102	ENSMUSG00000026767.12	ENSMUST00000028105.12	Mindy3	Mindy3-201	Known	Known	None	0.20000000298023224	None	None	None	None
m54284U_191107_221739/152895561/ccs	PacBio_Cortex_Rep1	mm10_ERCC_SIRV	chr15	84105631	84076109	-	7	2248	43954	113306	ENSMUSG00000018865.9	ENSMUST00000082365.5	Sult4a1	Sult4a1-201	Known	Known	None	0.05000000074505806	None	None	None	None
m54284U_191213_120042/109052140/ccs	PacBio_Hippocampus_Rep2	mm10_ERCC_SIRV	chr9	54661699	54604887	-	14	2699	27826	72721	ENSMUSG00000032281.11	ENSMUST00000034822.11	Acsbg1	Acsbg1-201	Known	Known	None	0.30000001192092896	None	None	None	None
m54284U_191107_221739/121046111/ccs	PacBio_Cortex_Rep1	mm10_ERCC_SIRV	chr11	60352882	60226715	-	14	4916	33144	86907	ENSMUSG00000000538.18	ENSMUST00000095254.11	Tom1l2	Tom1l2-204	Known	Known	None	0.10000000149011612	None	None	None	None
m54284U_191212_053548/154077948/ccs	PacBio_Hippocampus_Rep1	mm10_ERCC_SIRV	chr13	108044526	108049146	+	3	2034	39908	103488	ENSMUSG00000071180.5	ENSMUST00000225972.1	Smim15	Smim15-205	Known	Known	None	0.4000000059604645	None	None	None	None
m54284U_191212_053548/39389640/ccs	PacBio_Hippocampus_Rep1	mm10_ERCC_SIRV	chr2	12419457	12347264	-	15	2330	3715	9102	ENSMUSG00000026767.12	ENSMUST00000028105.12	Mindy3	Mindy3-201	Known	Known	None	0.20000000298023224	None	None	None	None
m54284U_191107_221739/121373038/ccs	PacBio_Cortex_Rep1	mm10_ERCC_SIRV	chr11	60230127	60226799	-	1	3413	33144	323203	ENSMUSG00000000538.18	ENCODEMT000323203	Tom1l2	ENCODEMT000323203	Known	Genomic	None	0.10000000149011612	None	None	None	None
m54284U_191213_120042/154469870/ccs	PacBio_Hippocampus_Rep2	mm10_ERCC_SIRV	chr17	46680792	46674554	-	12	1984	47663	124550	ENSMUSG00000063576.12	ENSMUST00000071841.6	Klhdc3	Klhdc3-201	Known	Known	None	0.20000000298023224	None	None	None	None
m54284U_191213_120042/50660415/ccs	PacBio_Hippocampus_Rep2	mm10_ERCC_SIRV	chr3	116513134	116549366	+	11	2622	9413	24607	ENSMUSG00000000340.10	ENSMUST00000000349.10	Dbt	Dbt-201	Known	Known	None	0.75	None	None	None	None
m54284U_191213_120042/179504645/ccs	PacBio_Hippocampus_Rep2	mm10_ERCC_SIRV	chr5	92083440	92053738	-	12	2622	14604	38020	ENSMUSG00000029405.16	ENSMUST00000169094.7	G3bp2	G3bp2-204	Known	Known	None	0.3499999940395355	None	None	None	None
m54284U_191213_120042/109052916/ccs	PacBio_Hippocampus_Rep2	mm10_ERCC_SIRV	chr9	54661699	54604887	-	14	2699	27826	72721	ENSMUSG00000032281.11	ENSMUST00000034822.11	Acsbg1	Acsbg1-201	Known	Known	None	0.30000001192092896	None	None	None	None
m54284U_191212_053548/42863340/ccs	PacBio_Hippocampus_Rep1	mm10_ERCC_SIRV	chr2	12419450	12347264	-	12	1985	3715	9100	ENSMUSG00000026767.12	ENSMUST00000154899.6	Mindy3	Mindy3-214	Known	Known	None	0.20000000298023224	None	None	None	None
m54284U_191107_221739/159646105/ccs	PacBio_Cortex_Rep1	mm10_ERCC_SIRV	chr15	84105625	84076109	-	7	2235	43954	113306	ENSMUSG00000018865.9	ENSMUST00000082365.5	Sult4a1	Sult4a1-201	Known	Known	None	0.05000000074505806	None	None	None	None
m54284U_191212_053548/45483285/ccs	PacBio_Hippocampus_Rep1	mm10_ERCC_SIRV	chr2	12419456	12347264	-	7	1624	3715	323271	ENSMUSG00000026767.12	ENCODEMT000323271	Mindy3	ENCODEMT000323271	Known	NIC	None	0.20000000298023224	None	None	None	None
m54284U_191107_221739/148637436/ccs	PacBio_Cortex_Rep1	mm10_ERCC_SIRV	chr6	108783107	108823555	+	7	2712	18357	48027	ENSMUSG00000030105.8	ENSMUST00000032196.8	Arl8b	Arl8b-201	Known	Known	None	0.4000000059604645	None	None	None	None
m54284U_191107_221739/122947108/ccs	PacBio_Cortex_Rep1	mm10_ERCC_SIRV	chr11	60352903	60226716	-	16	5013	33144	323208	ENSMUSG00000000538.18	ENCODEMT000323208	Tom1l2	ENCODEMT000323208	Known	ISM	Prefix	0.10000000149011612	None	None	None	None
m54284U_191109_043049/62589275/ccs	PacBio_Cortex_Rep2	mm10_ERCC_SIRV	chrX	169320275	169311537	-	7	2447	53829	139453	ENSMUSG00000031352.10	ENSMUST00000112115.1	Hccs	Hccs-202	Known	Known	None	0.30000001192092896	None	None	None	None
m54284U_191213_120042/161087515/ccs	PacBio_Hippocampus_Rep2	mm10_ERCC_SIRV	chr13	108044528	108049171	+	3	2057	39908	103488	ENSMUSG00000071180.5	ENSMUST00000225972.1	Smim15	Smim15-205	Known	Known	None	0.15000000596046448	None	None	None	None
m54284U_191213_120042/7799764/ccs	PacBio_Hippocampus_Rep2	mm10_ERCC_SIRV	chr7	55052753	55268800	+	11	4243	21578	322944	ENSMUSG00000063297.7	ENCODEMT000322944	Luzp2	ENCODEMT000322944	Known	ISM	Suffix	0.30000001192092896	None	None	None	None
m54284U_191213_120042/109119179/ccs	PacBio_Hippocampus_Rep2	mm10_ERCC_SIRV	chr9	54661694	54604880	-	13	3092	27826	319719	ENSMUSG00000032281.11	ENCODEMT000319719	Acsbg1	ENCODEMT000319719	Known	NIC	None	0.30000001192092896	None	None	None	None
m54284U_191107_221739/65995476/ccs	PacBio_Cortex_Rep1	mm10_ERCC_SIRV	chr5	92083690	92053739	-	12	2677	14604	38021	ENSMUSG00000029405.16	ENSMUST00000202258.3	G3bp2	G3bp2-209	Known	Known	None	0.4000000059604645	None	None	None	None
m54284U_191212_053548/50397390/ccs	PacBio_Hippocampus_Rep1	mm10_ERCC_SIRV	chr2	12419457	12347264	-	14	2278	3715	9098	ENSMUSG00000026767.12	ENSMUST00000155530.7	Mindy3	Mindy3-216	Known	Known	None	0.20000000298023224	None	None	None	None
m54284U_191213_120042/128911329/ccs	PacBio_Hippocampus_Rep2	mm10_ERCC_SIRV	chr1	120121016	120113290	-	4	497	1953	4705	ENSMUSG00000026385.16	ENSMUST00000027634.12	Dbi	Dbi-201	Known	Known	None	0.05000000074505806	None	None	None	None
m54284U_191107_221739/56821848/ccs	PacBio_Cortex_Rep1	mm10_ERCC_SIRV	chr3	116513135	116549362	+	11	2617	9413	24607	ENSMUSG00000000340.10	ENSMUST00000000349.10	Dbt	Dbt-201	Known	Known	None	0.699999988079071	None	None	None	None
m54284U_191107_221739/178914049/ccs	PacBio_Cortex_Rep1	mm10_ERCC_SIRV	chr15	84105660	84076109	-	7	2276	43954	113306	ENSMUSG00000018865.9	ENSMUST00000082365.5	Sult4a1	Sult4a1-201	Known	Known	None	0.05000000074505806	None	None	None	None
m54284U_191213_120042/154796818/ccs	PacBio_Hippocampus_Rep2	mm10_ERCC_SIRV	chr17	46680790	46674554	-	11	1829	47663	124551	ENSMUSG00000063576.12	ENSMUST00000165007.8	Klhdc3	Klhdc3-202	Known	Known	None	0.20000000298023224	None	None	None	None
m54284U_191213_120042/109120169/ccs	PacBio_Hippocampus_Rep2	mm10_ERCC_SIRV	chr9	54661699	54604887	-	14	2699	27826	72721	ENSMUSG00000032281.11	ENSMUST00000034822.11	Acsbg1	Acsbg1-201	Known	Known	None	0.30000001192092896	None	None	None	None
m54284U_191107_221739/123077402/ccs	PacBio_Cortex_Rep1	mm10_ERCC_SIRV	chr11	60245169	60226715	-	5	3866	33144	323272	ENSMUSG00000000538.18	ENCODEMT000323272	Tom1l2	ENCODEMT000323272	Known	ISM	Suffix	0.10000000149011612	None	None	None	None
m54284U_191212_053548/54855664/ccs	PacBio_Hippocampus_Rep1	mm10_ERCC_SIRV	chr2	12419476	12347263	-	8	1714	3715	323246	ENSMUSG00000026767.12	ENCODEMT000323246	Mindy3	ENCODEMT000323246	Known	NIC	None	0.20000000298023224	None	None	None	None
m54284U_191213_120042/10159180/ccs	PacBio_Hippocampus_Rep2	mm10_ERCC_SIRV	chr7	55052753	55268883	+	11	4326	21578	322944	ENSMUSG00000063297.7	ENCODEMT000322944	Luzp2	ENCODEMT000322944	Known	ISM	Suffix	0.3499999940395355	None	None	None	None
m54284U_191213_120042/109382312/ccs	PacBio_Hippocampus_Rep2	mm10_ERCC_SIRV	chr9	54661706	54604887	-	14	2706	27826	72721	ENSMUSG00000032281.11	ENSMUST00000034822.11	Acsbg1	Acsbg1-201	Known	Known	None	0.30000001192092896	None	None	None	None
m54284U_191107_221739/133432061/ccs	PacBio_Cortex_Rep1	mm10_ERCC_SIRV	chr5	92083719	92053739	-	11	2607	14604	38018	ENSMUSG00000029405.16	ENSMUST00000113127.6	G3bp2	G3bp2-201	Known	Known	None	0.4000000059604645	None	None	None	None
m54284U_191213_120042/44566739/ccs	PacBio_Hippocampus_Rep2	mm10_ERCC_SIRV	chr13	108044531	108049157	+	3	1965	39908	103487	ENSMUSG00000071180.5	ENSMUST00000226042.1	Smim15	Smim15-206	Known	Known	None	0.3499999940395355	None	None	None	None
m54284U_191107_221739/148832336/ccs	PacBio_Cortex_Rep1	mm10_ERCC_SIRV	chr6	108783107	108823555	+	7	2712	18357	48027	ENSMUSG00000030105.8	ENSMUST00000032196.8	Arl8b	Arl8b-201	Known	Known	None	0.4000000059604645	None	None	None	None
m54284U_191107_221739/123341020/ccs	PacBio_Cortex_Rep1	mm10_ERCC_SIRV	chr11	60229634	60226799	-	1	2920	33144	323203	ENSMUSG00000000538.18	ENCODEMT000323203	Tom1l2	ENCODEMT000323203	Known	Genomic	None	0.10000000149011612	None	None	None	None
m54284U_191109_043049/7341426/ccs	PacBio_Cortex_Rep2	mm10_ERCC_SIRV	chr15	84105624	84076109	-	7	2241	43954	113306	ENSMUSG00000018865.9	ENSMUST00000082365.5	Sult4a1	Sult4a1-201	Known	Known	None	0.05000000074505806	None	None	None	None
m54284U_191107_221739/74910173/ccs	PacBio_Cortex_Rep1	mm10_ERCC_SIRV	chr3	116513135	116549978	+	11	3233	9413	24607	ENSMUSG00000000340.10	ENSMUST00000000349.10	Dbt	Dbt-201	Known	Known	None	0.25	None	None	None	None
m54284U_191109_043049/79298888/ccs	PacBio_Cortex_Rep2	mm10_ERCC_SIRV	chrX	169320275	169311537	-	7	2308	53829	139452	ENSMUSG00000031352.10	ENSMUST00000033717.8	Hccs	Hccs-201	Known	Known	None	0.30000001192092896	None	None	None	None
m54284U_191213_120042/109511279/ccs	PacBio_Hippocampus_Rep2	mm10_ERCC_SIRV	chr9	54661684	54604887	-	14	2684	27826	72721	ENSMUSG00000032281.11	ENSMUST00000034822.11	Acsbg1	Acsbg1-201	Known	Known	None	0.30000001192092896	None	None	None	None
m54284U_191212_053548/60162961/ccs	PacBio_Hippocampus_Rep1	mm10_ERCC_SIRV	chr2	12419436	12347264	-	6	1528	3715	323230	ENSMUSG00000026767.12	ENCODEMT000323230	Mindy3	ENCODEMT000323230	Known	NIC	None	0.20000000298023224	None	None	None	None
m54284U_191213_120042/155060304/ccs	PacBio_Hippocampus_Rep2	mm10_ERCC_SIRV	chr17	46680822	46674554	-	12	2014	47663	124550	ENSMUSG00000063576.12	ENSMUST00000071841.6	Klhdc3	Klhdc3-201	Known	Known	None	0.20000000298023224	None	None	None	None
m54284U_191107_221739/157812581/ccs	PacBio_Cortex_Rep1	mm10_ERCC_SIRV	chr5	92083694	92053739	-	12	2681	14604	38021	ENSMUSG00000029405.16	ENSMUST00000202258.3	G3bp2	G3bp2-209	Known	Known	None	0.4000000059604645	None	None	None	None
m54284U_191107_221739/123863448/ccs	PacBio_Cortex_Rep1	mm10_ERCC_SIRV	chr11	60352845	60226715	-	14	4879	33144	86907	ENSMUSG00000000538.18	ENSMUST00000095254.11	Tom1l2	Tom1l2-204	Known	Known	None	0.10000000149011612	None	None	None	None
m54284U_191213_120042/110101099/ccs	PacBio_Hippocampus_Rep2	mm10_ERCC_SIRV	chr9	54661698	54604887	-	14	2698	27826	72721	ENSMUSG00000032281.11	ENSMUST00000034822.11	Acsbg1	Acsbg1-201	Known	Known	None	0.30000001192092896	None	None	None	None
m54284U_191213_120042/10554005/ccs	PacBio_Hippocampus_Rep2	mm10_ERCC_SIRV	chr7	55052753	55268290	+	11	3902	21578	322944	ENSMUSG00000063297.7	ENCODEMT000322944	Luzp2	ENCODEMT000322944	Known	ISM	Suffix	0.15000000596046448	None	None	None	None
m54284U_191213_120042/110233596/ccs	PacBio_Hippocampus_Rep2	mm10_ERCC_SIRV	chr9	54661698	54604887	-	14	2692	27826	323273	ENSMUSG00000032281.11	ENCODEMT000323273	Acsbg1	ENCODEMT000323273	Known	NNC	None	0.30000001192092896	None	None	None	None
m54284U_191109_043049/20447284/ccs	PacBio_Cortex_Rep2	mm10_ERCC_SIRV	chr15	84105609	84076109	-	7	2226	43954	113306	ENSMUSG00000018865.9	ENSMUST00000082365.5	Sult4a1	Sult4a1-201	Known	Known	None	0.05000000074505806	None	None	None	None
m54284U_191212_053548/61800688/ccs	PacBio_Hippocampus_Rep1	mm10_ERCC_SIRV	chr2	12419229	12347267	-	12	1887	3715	323227	ENSMUSG00000026767.12	ENCODEMT000323227	Mindy3	ENCODEMT000323227	Known	NIC	None	0.20000000298023224	None	None	None	None
m54284U_191109_043049/94702103/ccs	PacBio_Cortex_Rep2	mm10_ERCC_SIRV	chr3	116513135	116549366	+	11	2621	9413	24607	ENSMUSG00000000340.10	ENSMUST00000000349.10	Dbt	Dbt-201	Known	Known	None	0.75	None	None	None	None
m54284U_191212_053548/171312700/ccs	PacBio_Hippocampus_Rep1	mm10_ERCC_SIRV	chr13	108044556	108048333	+	3	1191	39908	103488	ENSMUSG00000071180.5	ENSMUST00000225972.1	Smim15	Smim15-205	Known	Known	None	0.5	None	None	None	None
m54284U_191213_120042/128977738/ccs	PacBio_Hippocampus_Rep2	mm10_ERCC_SIRV	chr1	120121012	120113290	-	4	493	1953	4705	ENSMUSG00000026385.16	ENSMUST00000027634.12	Dbi	Dbi-201	Known	Known	None	0.05000000074505806	None	None	None	None
m54284U_191107_221739/125174799/ccs	PacBio_Cortex_Rep1	mm10_ERCC_SIRV	chr11	60352872	60226715	-	16	5098	33144	323274	ENSMUSG00000000538.18	ENCODEMT000323274	Tom1l2	ENCODEMT000323274	Known	NIC	None	0.10000000149011612	None	None	None	None
m54284U_191109_043049/98699248/ccs	PacBio_Cortex_Rep2	mm10_ERCC_SIRV	chr5	92073484	92053739	-	11	2482	14604	322110	ENSMUSG00000029405.16	ENCODEMT000322110	G3bp2	ENCODEMT000322110	Known	ISM	Suffix	0.4000000059604645	None	None	None	None
m54284U_191109_043049/79364806/ccs	PacBio_Cortex_Rep2	mm10_ERCC_SIRV	chrX	169320335	169311537	-	7	2368	53829	139452	ENSMUSG00000031352.10	ENSMUST00000033717.8	Hccs	Hccs-201	Known	Known	None	0.30000001192092896	None	None	None	None
m54284U_191107_221739/155845334/ccs	PacBio_Cortex_Rep1	mm10_ERCC_SIRV	chr6	108783107	108823555	+	7	2705	18357	48027	ENSMUSG00000030105.8	ENSMUST00000032196.8	Arl8b	Arl8b-201	Known	Known	None	0.4000000059604645	None	None	None	None
m54284U_191212_053548/66258332/ccs	PacBio_Hippocampus_Rep1	mm10_ERCC_SIRV	chr2	12419465	12347264	-	8	1711	3715	323234	ENSMUSG00000026767.12	ENCODEMT000323234	Mindy3	ENCODEMT000323234	Known	NIC	None	0.20000000298023224	None	None	None	None
m54284U_191213_120042/155386230/ccs	PacBio_Hippocampus_Rep2	mm10_ERCC_SIRV	chr17	46680935	46674554	-	12	2127	47663	124550	ENSMUSG00000063576.12	ENSMUST00000071841.6	Klhdc3	Klhdc3-201	Known	Known	None	0.20000000298023224	None	None	None	None
m54284U_191213_120042/83165527/ccs	PacBio_Hippocampus_Rep2	mm10_ERCC_SIRV	chr13	108044570	108049166	+	3	2010	39908	103488	ENSMUSG00000071180.5	ENSMUST00000225972.1	Smim15	Smim15-205	Known	Known	None	0.30000001192092896	None	None	None	None
m54284U_191213_120042/11602184/ccs	PacBio_Hippocampus_Rep2	mm10_ERCC_SIRV	chr7	55052753	55268272	+	11	3884	21578	322944	ENSMUSG00000063297.7	ENCODEMT000322944	Luzp2	ENCODEMT000322944	Known	ISM	Suffix	0.25	None	None	None	None
m54284U_191213_120042/110429745/ccs	PacBio_Hippocampus_Rep2	mm10_ERCC_SIRV	chr9	54661698	54604887	-	14	2698	27826	72721	ENSMUSG00000032281.11	ENSMUST00000034822.11	Acsbg1	Acsbg1-201	Known	Known	None	0.30000001192092896	None	None	None	None
m54284U_191109_043049/26280799/ccs	PacBio_Cortex_Rep2	mm10_ERCC_SIRV	chr15	84105618	84076109	-	7	2235	43954	113306	ENSMUSG00000018865.9	ENSMUST00000082365.5	Sult4a1	Sult4a1-201	Known	Known	None	0.05000000074505806	None	None	None	None
m54284U_191109_043049/114820810/ccs	PacBio_Cortex_Rep2	mm10_ERCC_SIRV	chr3	116513135	116549366	+	11	2621	9413	24607	ENSMUSG00000000340.10	ENSMUST00000000349.10	Dbt	Dbt-201	Known	Known	None	0.75	None	None	None	None
m54284U_191212_053548/68290841/ccs	PacBio_Hippocampus_Rep1	mm10_ERCC_SIRV	chr2	12419460	12347263	-	8	1698	3715	323246	ENSMUSG00000026767.12	ENCODEMT000323246	Mindy3	ENCODEMT000323246	Known	NIC	None	0.20000000298023224	None	None	None	None
m54284U_191109_043049/104269645/ccs	PacBio_Cortex_Rep2	mm10_ERCC_SIRV	chr5	92083717	92053739	-	12	2704	14604	38021	ENSMUSG00000029405.16	ENSMUST00000202258.3	G3bp2	G3bp2-209	Known	Known	None	0.4000000059604645	None	None	None	None
m54284U_191107_221739/125305777/ccs	PacBio_Cortex_Rep1	mm10_ERCC_SIRV	chr11	60352883	60226715	-	15	4977	33144	86909	ENSMUSG00000000538.18	ENSMUST00000102683.10	Tom1l2	Tom1l2-206	Known	Known	None	0.10000000149011612	None	None	None	None
m54284U_191213_120042/111020590/ccs	PacBio_Hippocampus_Rep2	mm10_ERCC_SIRV	chr9	54661698	54604887	-	14	2698	27826	72721	ENSMUSG00000032281.11	ENSMUST00000034822.11	Acsbg1	Acsbg1-201	Known	Known	None	0.30000001192092896	None	None	None	None
m54284U_191109_043049/28246638/ccs	PacBio_Cortex_Rep2	mm10_ERCC_SIRV	chr15	84105460	84076109	-	7	2077	43954	113306	ENSMUSG00000018865.9	ENSMUST00000082365.5	Sult4a1	Sult4a1-201	Known	Known	None	0.05000000074505806	None	None	None	None
m54284U_191213_120042/12387262/ccs	PacBio_Hippocampus_Rep2	mm10_ERCC_SIRV	chr7	55052753	55266506	+	11	2118	21578	322944	ENSMUSG00000063297.7	ENCODEMT000322944	Luzp2	ENCODEMT000322944	Known	ISM	Suffix	0.75	None	None	None	None
m54284U_191213_120042/104794776/ccs	PacBio_Hippocampus_Rep2	mm10_ERCC_SIRV	chr13	108044618	108049169	+	3	1890	39908	103487	ENSMUSG00000071180.5	ENSMUST00000226042.1	Smim15	Smim15-206	Known	Known	None	0.25	None	None	None	None
m54284U_191212_053548/71959607/ccs	PacBio_Hippocampus_Rep1	mm10_ERCC_SIRV	chr2	12419407	12347264	-	8	1712	3715	323275	ENSMUSG00000026767.12	ENCODEMT000323275	Mindy3	ENCODEMT000323275	Known	NIC	None	0.20000000298023224	None	None	None	None
m54284U_191109_043049/87230435/ccs	PacBio_Cortex_Rep2	mm10_ERCC_SIRV	chrX	169320220	169311537	-	7	2253	53829	139452	ENSMUSG00000031352.10	ENSMUST00000033717.8	Hccs	Hccs-201	Known	Known	None	0.30000001192092896	None	None	None	None
m54284U_191213_120042/155387768/ccs	PacBio_Hippocampus_Rep2	mm10_ERCC_SIRV	chr17	46680780	46674554	-	12	1972	47663	124550	ENSMUSG00000063576.12	ENSMUST00000071841.6	Klhdc3	Klhdc3-201	Known	Known	None	0.20000000298023224	None	None	None	None
m54284U_191213_120042/158729288/ccs	PacBio_Hippocampus_Rep2	mm10_ERCC_SIRV	chr3	116513135	116549366	+	8	2349	9413	323276	ENSMUSG00000000340.10	ENCODEMT000323276	Dbt	ENCODEMT000323276	Known	NIC	None	0.75	None	None	None	None
m54284U_191213_120042/111151412/ccs	PacBio_Hippocampus_Rep2	mm10_ERCC_SIRV	chr9	54661698	54604887	-	14	2698	27826	72721	ENSMUSG00000032281.11	ENSMUST00000034822.11	Acsbg1	Acsbg1-201	Known	Known	None	0.30000001192092896	None	None	None	None
m54284U_191107_221739/126814811/ccs	PacBio_Cortex_Rep1	mm10_ERCC_SIRV	chr11	60352905	60226715	-	14	4939	33144	86907	ENSMUSG00000000538.18	ENSMUST00000095254.11	Tom1l2	Tom1l2-204	Known	Known	None	0.10000000149011612	None	None	None	None
m54284U_191109_043049/160434813/ccs	PacBio_Cortex_Rep2	mm10_ERCC_SIRV	chr5	92083701	92053739	-	12	2688	14604	38021	ENSMUSG00000029405.16	ENSMUST00000202258.3	G3bp2	G3bp2-209	Known	Known	None	0.4000000059604645	None	None	None	None
m54284U_191107_221739/158140562/ccs	PacBio_Cortex_Rep1	mm10_ERCC_SIRV	chr6	108783107	108823553	+	7	2710	18357	48027	ENSMUSG00000030105.8	ENSMUST00000032196.8	Arl8b	Arl8b-201	Known	Known	None	0.4000000059604645	None	None	None	None
m54284U_191213_120042/138936330/ccs	PacBio_Hippocampus_Rep2	mm10_ERCC_SIRV	chr1	120121031	120113290	-	4	512	1953	4705	ENSMUSG00000026385.16	ENSMUST00000027634.12	Dbi	Dbi-201	Known	Known	None	0.05000000074505806	None	None	None	None
m54284U_191109_043049/45024841/ccs	PacBio_Cortex_Rep2	mm10_ERCC_SIRV	chr15	84105632	84076109	-	7	2243	43954	113306	ENSMUSG00000018865.9	ENSMUST00000082365.5	Sult4a1	Sult4a1-201	Known	Known	None	0.05000000074505806	None	None	None	None
m54284U_191107_221739/10160036/ccs	PacBio_Cortex_Rep1	mm10_ERCC_SIRV	chr13	108044632	108049167	+	3	1949	39908	103488	ENSMUSG00000071180.5	ENSMUST00000225972.1	Smim15	Smim15-205	Known	Known	None	0.30000001192092896	None	None	None	None
m54284U_191213_120042/111280518/ccs	PacBio_Hippocampus_Rep2	mm10_ERCC_SIRV	chr9	54661693	54604887	-	14	2693	27826	72721	ENSMUSG00000032281.11	ENSMUST00000034822.11	Acsbg1	Acsbg1-201	Known	Known	None	0.30000001192092896	None	None	None	None
m54284U_191212_053548/74056533/ccs	PacBio_Hippocampus_Rep1	mm10_ERCC_SIRV	chr2	12419450	12347264	-	10	1844	3715	9101	ENSMUSG00000026767.12	ENSMUST00000194533.5	Mindy3	Mindy3-217	Known	Known	None	0.20000000298023224	None	None	None	None
m54284U_191213_120042/12650372/ccs	PacBio_Hippocampus_Rep2	mm10_ERCC_SIRV	chr7	55052753	55268883	+	11	4326	21578	322944	ENSMUSG00000063297.7	ENCODEMT000322944	Luzp2	ENCODEMT000322944	Known	ISM	Suffix	0.3499999940395355	None	None	None	None
m54284U_191212_053548/21169512/ccs	PacBio_Hippocampus_Rep1	mm10_ERCC_SIRV	chr5	92083716	92053739	-	12	2703	14604	38021	ENSMUSG00000029405.16	ENSMUST00000202258.3	G3bp2	G3bp2-209	Known	Known	None	0.4000000059604645	None	None	None	None
m54284U_191109_043049/89849922/ccs	PacBio_Cortex_Rep2	mm10_ERCC_SIRV	chrX	169320144	169311537	-	7	2316	53829	139453	ENSMUSG00000031352.10	ENSMUST00000112115.1	Hccs	Hccs-202	Known	Known	None	0.30000001192092896	None	None	None	None
m54284U_191107_221739/127730324/ccs	PacBio_Cortex_Rep1	mm10_ERCC_SIRV	chr11	60352906	60226715	-	12	4684	33144	323263	ENSMUSG00000000538.18	ENCODEMT000323263	Tom1l2	ENCODEMT000323263	Known	NIC	None	0.10000000149011612	None	None	None	None
m54284U_191107_221739/160826258/ccs	PacBio_Cortex_Rep1	mm10_ERCC_SIRV	chr3	116513148	116549369	+	9	2417	9413	323057	ENSMUSG00000000340.10	ENCODEMT000323057	Dbt	ENCODEMT000323057	Known	NIC	None	0.75	None	None	None	None
m54284U_191213_120042/111674034/ccs	PacBio_Hippocampus_Rep2	mm10_ERCC_SIRV	chr9	54661699	54604887	-	14	2699	27826	72721	ENSMUSG00000032281.11	ENSMUST00000034822.11	Acsbg1	Acsbg1-201	Known	Known	None	0.30000001192092896	None	None	None	None
m54284U_191109_043049/69862520/ccs	PacBio_Cortex_Rep2	mm10_ERCC_SIRV	chr15	84105609	84076109	-	7	2226	43954	113306	ENSMUSG00000018865.9	ENSMUST00000082365.5	Sult4a1	Sult4a1-201	Known	Known	None	0.05000000074505806	None	None	None	None
m54284U_191212_053548/77201586/ccs	PacBio_Hippocampus_Rep1	mm10_ERCC_SIRV	chr2	12419466	12347264	-	15	2339	3715	9102	ENSMUSG00000026767.12	ENSMUST00000028105.12	Mindy3	Mindy3-201	Known	Known	None	0.20000000298023224	None	None	None	None
m54284U_191212_053548/51707995/ccs	PacBio_Hippocampus_Rep1	mm10_ERCC_SIRV	chr13	108047965	108045661	-	1	2305	39907	323277	ENSMUSG00000068184.7	ENCODEMT000323277	Ndufaf2	ENCODEMT000323277	Known	Genomic	None	1.0	None	None	None	None
m54284U_191213_120042/155519755/ccs	PacBio_Hippocampus_Rep2	mm10_ERCC_SIRV	chr17	46680809	46674554	-	12	2001	47663	124550	ENSMUSG00000063576.12	ENSMUST00000071841.6	Klhdc3	Klhdc3-201	Known	Known	None	0.20000000298023224	None	None	None	None
m54284U_191212_053548/79760146/ccs	PacBio_Hippocampus_Rep1	mm10_ERCC_SIRV	chr2	12419446	12347264	-	13	2193	3715	323278	ENSMUSG00000026767.12	ENCODEMT000323278	Mindy3	ENCODEMT000323278	Known	NIC	None	0.20000000298023224	None	None	None	None
m54284U_191107_221739/128975119/ccs	PacBio_Cortex_Rep1	mm10_ERCC_SIRV	chr11	60229897	60226799	-	1	3183	33144	323203	ENSMUSG00000000538.18	ENCODEMT000323203	Tom1l2	ENCODEMT000323203	Known	Genomic	None	0.10000000149011612	None	None	None	None
m54284U_191107_221739/129566434/ccs	PacBio_Cortex_Rep1	mm10_ERCC_SIRV	chr11	60352882	60226715	-	14	4970	33144	323279	ENSMUSG00000000538.18	ENCODEMT000323279	Tom1l2	ENCODEMT000323279	Known	NNC	None	0.10000000149011612	None	None	None	None
m54284U_191213_120042/112263484/ccs	PacBio_Hippocampus_Rep2	mm10_ERCC_SIRV	chr9	54661712	54604887	-	14	2712	27826	72721	ENSMUSG00000032281.11	ENSMUST00000034822.11	Acsbg1	Acsbg1-201	Known	Known	None	0.30000001192092896	None	None	None	None
m54284U_191213_120042/56822411/ccs	PacBio_Hippocampus_Rep2	mm10_ERCC_SIRV	chr13	108050508	108045661	-	1	4859	39907	323277	ENSMUSG00000068184.7	ENCODEMT000323277	Ndufaf2	ENCODEMT000323277	Known	Genomic	None	1.0	None	None	None	None
m54284U_191107_221739/161415691/ccs	PacBio_Cortex_Rep1	mm10_ERCC_SIRV	chr6	108783107	108823720	+	7	2877	18357	48027	ENSMUSG00000030105.8	ENSMUST00000032196.8	Arl8b	Arl8b-201	Known	Known	None	0.20000000298023224	None	None	None	None
m54284U_191212_053548/88146117/ccs	PacBio_Hippocampus_Rep1	mm10_ERCC_SIRV	chr5	92083717	92053739	-	12	2704	14604	38021	ENSMUSG00000029405.16	ENSMUST00000202258.3	G3bp2	G3bp2-209	Known	Known	None	0.4000000059604645	None	None	None	None
m54284U_191213_120042/15532644/ccs	PacBio_Hippocampus_Rep2	mm10_ERCC_SIRV	chr7	55052753	55269053	+	11	4496	21578	322944	ENSMUSG00000063297.7	ENCODEMT000322944	Luzp2	ENCODEMT000322944	Known	ISM	Suffix	0.3499999940395355	None	None	None	None
m54284U_191109_043049/79103129/ccs	PacBio_Cortex_Rep2	mm10_ERCC_SIRV	chr15	84105627	84076109	-	7	2244	43954	113306	ENSMUSG00000018865.9	ENSMUST00000082365.5	Sult4a1	Sult4a1-201	Known	Known	None	0.05000000074505806	None	None	None	None
m54284U_191213_120042/143393642/ccs	PacBio_Hippocampus_Rep2	mm10_ERCC_SIRV	chr13	108049363	108045661	-	1	3706	39907	323277	ENSMUSG00000068184.7	ENCODEMT000323277	Ndufaf2	ENCODEMT000323277	Known	Genomic	None	1.0	None	None	None	None
m54284U_191212_053548/81856023/ccs	PacBio_Hippocampus_Rep1	mm10_ERCC_SIRV	chr2	12419416	12347264	-	12	1951	3715	9100	ENSMUSG00000026767.12	ENSMUST00000154899.6	Mindy3	Mindy3-214	Known	Known	None	0.20000000298023224	None	None	None	None
m54284U_191109_043049/104006483/ccs	PacBio_Cortex_Rep2	mm10_ERCC_SIRV	chrX	169320335	169311537	-	7	2507	53829	139453	ENSMUSG00000031352.10	ENSMUST00000112115.1	Hccs	Hccs-202	Known	Known	None	0.30000001192092896	None	None	None	None
m54284U_191213_120042/112396635/ccs	PacBio_Hippocampus_Rep2	mm10_ERCC_SIRV	chr9	54661679	54604887	-	14	2679	27826	72721	ENSMUSG00000032281.11	ENSMUST00000034822.11	Acsbg1	Acsbg1-201	Known	Known	None	0.30000001192092896	None	None	None	None
m54284U_191212_053548/69666891/ccs	PacBio_Hippocampus_Rep1	mm10_ERCC_SIRV	chr3	116513136	116549992	+	11	3246	9413	24607	ENSMUSG00000000340.10	ENSMUST00000000349.10	Dbt	Dbt-201	Known	Known	None	0.20000000298023224	None	None	None	None
m54284U_191213_120042/172493338/ccs	PacBio_Hippocampus_Rep2	mm10_ERCC_SIRV	chr13	108049363	108045661	-	1	3707	39907	323277	ENSMUSG00000068184.7	ENCODEMT000323277	Ndufaf2	ENCODEMT000323277	Known	Genomic	None	1.0	None	None	None	None
m54284U_191213_120042/141099348/ccs	PacBio_Hippocampus_Rep2	mm10_ERCC_SIRV	chr1	120121016	120113290	-	4	497	1953	4705	ENSMUSG00000026385.16	ENSMUST00000027634.12	Dbi	Dbi-201	Known	Known	None	0.05000000074505806	None	None	None	None
m54284U_191212_053548/119537926/ccs	PacBio_Hippocampus_Rep1	mm10_ERCC_SIRV	chr13	108046859	108045667	-	1	1204	39907	323277	ENSMUSG00000068184.7	ENCODEMT000323277	Ndufaf2	ENCODEMT000323277	Known	Genomic	None	0.8500000238418579	None	None	None	None
m54284U_191213_120042/112656425/ccs	PacBio_Hippocampus_Rep2	mm10_ERCC_SIRV	chr9	54661698	54604887	-	14	2698	27826	72721	ENSMUSG00000032281.11	ENSMUST00000034822.11	Acsbg1	Acsbg1-201	Known	Known	None	0.30000001192092896	None	None	None	None
m54284U_191213_120042/155583973/ccs	PacBio_Hippocampus_Rep2	mm10_ERCC_SIRV	chr17	46680801	46674554	-	11	1840	47663	124551	ENSMUSG00000063576.12	ENSMUST00000165007.8	Klhdc3	Klhdc3-202	Known	Known	None	0.20000000298023224	None	None	None	None
m54284U_191109_043049/81133715/ccs	PacBio_Cortex_Rep2	mm10_ERCC_SIRV	chr15	84105629	84076109	-	7	2246	43954	113306	ENSMUSG00000018865.9	ENSMUST00000082365.5	Sult4a1	Sult4a1-201	Known	Known	None	0.05000000074505806	None	None	None	None
m54284U_191212_053548/110298435/ccs	PacBio_Hippocampus_Rep1	mm10_ERCC_SIRV	chr5	92055502	92053739	-	2	1368	14604	322095	ENSMUSG00000029405.16	ENCODEMT000322095	G3bp2	ENCODEMT000322095	Known	ISM	Suffix	0.4000000059604645	None	None	None	None
m54284U_191212_053548/85656010/ccs	PacBio_Hippocampus_Rep1	mm10_ERCC_SIRV	chr2	12419466	12347264	-	6	1558	3715	323230	ENSMUSG00000026767.12	ENCODEMT000323230	Mindy3	ENCODEMT000323230	Known	NIC	None	0.20000000298023224	None	None	None	None
m54284U_191107_221739/130088981/ccs	PacBio_Cortex_Rep1	mm10_ERCC_SIRV	chr11	60352884	60226715	-	14	4918	33144	86907	ENSMUSG00000000538.18	ENSMUST00000095254.11	Tom1l2	Tom1l2-204	Known	Known	None	0.10000000149011612	None	None	None	None
m54284U_191107_221739/130221451/ccs	PacBio_Cortex_Rep1	mm10_ERCC_SIRV	chr11	60245491	60226715	-	7	4116	33144	323280	ENSMUSG00000000538.18	ENCODEMT000323280	Tom1l2	ENCODEMT000323280	Known	NNC	None	0.10000000149011612	None	None	None	None
m54284U_191213_120042/23399251/ccs	PacBio_Hippocampus_Rep2	mm10_ERCC_SIRV	chr3	116513136	116549978	+	11	3232	9413	24607	ENSMUSG00000000340.10	ENSMUST00000000349.10	Dbt	Dbt-201	Known	Known	None	0.25	None	None	None	None
m54284U_191213_120042/112986490/ccs	PacBio_Hippocampus_Rep2	mm10_ERCC_SIRV	chr9	54661699	54604887	-	14	2699	27826	72721	ENSMUSG00000032281.11	ENSMUST00000034822.11	Acsbg1	Acsbg1-201	Known	Known	None	0.30000001192092896	None	None	None	None
m54284U_191107_221739/165217056/ccs	PacBio_Cortex_Rep1	mm10_ERCC_SIRV	chr6	108783107	108823555	+	7	2712	18357	48027	ENSMUSG00000030105.8	ENSMUST00000032196.8	Arl8b	Arl8b-201	Known	Known	None	0.4000000059604645	None	None	None	None
m54284U_191109_043049/81199613/ccs	PacBio_Cortex_Rep2	mm10_ERCC_SIRV	chr15	84105619	84076109	-	7	2236	43954	113306	ENSMUSG00000018865.9	ENSMUST00000082365.5	Sult4a1	Sult4a1-201	Known	Known	None	0.05000000074505806	None	None	None	None
m54284U_191109_043049/105840997/ccs	PacBio_Cortex_Rep2	mm10_ERCC_SIRV	chrX	169320376	169311537	-	7	2548	53829	139453	ENSMUSG00000031352.10	ENSMUST00000112115.1	Hccs	Hccs-202	Known	Known	None	0.30000001192092896	None	None	None	None
m54284U_191212_053548/86312534/ccs	PacBio_Hippocampus_Rep1	mm10_ERCC_SIRV	chr2	12419459	12347263	-	8	1697	3715	323246	ENSMUSG00000026767.12	ENCODEMT000323246	Mindy3	ENCODEMT000323246	Known	NIC	None	0.20000000298023224	None	None	None	None
m54284U_191213_120042/19923789/ccs	PacBio_Hippocampus_Rep2	mm10_ERCC_SIRV	chr7	55052753	55266502	+	11	2114	21578	322944	ENSMUSG00000063297.7	ENCODEMT000322944	Luzp2	ENCODEMT000322944	Known	ISM	Suffix	0.75	None	None	None	None
m54284U_191107_221739/131334552/ccs	PacBio_Cortex_Rep1	mm10_ERCC_SIRV	chr11	60229819	60226799	-	1	3105	33144	323203	ENSMUSG00000000538.18	ENCODEMT000323203	Tom1l2	ENCODEMT000323203	Known	Genomic	None	0.10000000149011612	None	None	None	None
m54284U_191107_221739/11535814/ccs	PacBio_Cortex_Rep1	mm10_ERCC_SIRV	chr13	108046372	108049173	+	2	1931	39908	103489	ENSMUSG00000071180.5	ENSMUST00000224361.1	Smim15	Smim15-203	Known	Known	None	0.10000000149011612	None	None	None	None
m54284U_191213_120042/14352722/ccs	PacBio_Hippocampus_Rep2	mm10_ERCC_SIRV	chr5	92055501	92053739	-	2	1367	14604	322095	ENSMUSG00000029405.16	ENCODEMT000322095	G3bp2	ENCODEMT000322095	Known	ISM	Suffix	0.4000000059604645	None	None	None	None
m54284U_191213_120042/113707192/ccs	PacBio_Hippocampus_Rep2	mm10_ERCC_SIRV	chr9	54661698	54604887	-	14	2698	27826	72721	ENSMUSG00000032281.11	ENSMUST00000034822.11	Acsbg1	Acsbg1-201	Known	Known	None	0.30000001192092896	None	None	None	None
m54284U_191107_221739/131727507/ccs	PacBio_Cortex_Rep1	mm10_ERCC_SIRV	chr11	60229593	60226799	-	1	2879	33144	323203	ENSMUSG00000000538.18	ENCODEMT000323203	Tom1l2	ENCODEMT000323203	Known	Genomic	None	0.10000000149011612	None	None	None	None
m54284U_191213_120042/155977035/ccs	PacBio_Hippocampus_Rep2	mm10_ERCC_SIRV	chr17	46680934	46674554	-	11	1973	47663	124551	ENSMUSG00000063576.12	ENSMUST00000165007.8	Klhdc3	Klhdc3-202	Known	Known	None	0.20000000298023224	None	None	None	None
m54284U_191212_053548/86443857/ccs	PacBio_Hippocampus_Rep1	mm10_ERCC_SIRV	chr2	12419464	12347264	-	8	1710	3715	323234	ENSMUSG00000026767.12	ENCODEMT000323234	Mindy3	ENCODEMT000323234	Known	NIC	None	0.20000000298023224	None	None	None	None
m54284U_191107_221739/131858651/ccs	PacBio_Cortex_Rep1	mm10_ERCC_SIRV	chr11	60228355	60226799	-	1	1641	33144	323203	ENSMUSG00000000538.18	ENCODEMT000323203	Tom1l2	ENCODEMT000323203	Known	Genomic	None	0.10000000149011612	None	None	None	None
m54284U_191109_043049/93914300/ccs	PacBio_Cortex_Rep2	mm10_ERCC_SIRV	chr15	84105626	84076109	-	7	2243	43954	113306	ENSMUSG00000018865.9	ENSMUST00000082365.5	Sult4a1	Sult4a1-201	Known	Known	None	0.05000000074505806	None	None	None	None
m54284U_191213_120042/54135592/ccs	PacBio_Hippocampus_Rep2	mm10_ERCC_SIRV	chr3	116513136	116549973	+	11	3227	9413	24607	ENSMUSG00000000340.10	ENSMUST00000000349.10	Dbt	Dbt-201	Known	Known	None	0.20000000298023224	None	None	None	None
m54284U_191213_120042/113902777/ccs	PacBio_Hippocampus_Rep2	mm10_ERCC_SIRV	chr9	54661694	54604887	-	14	2701	27826	72721	ENSMUSG00000032281.11	ENSMUST00000034822.11	Acsbg1	Acsbg1-201	Known	Known	None	0.30000001192092896	None	None	None	None
m54284U_191107_221739/131925901/ccs	PacBio_Cortex_Rep1	mm10_ERCC_SIRV	chr11	60229392	60226799	-	1	2678	33144	323203	ENSMUSG00000000538.18	ENCODEMT000323203	Tom1l2	ENCODEMT000323203	Known	Genomic	None	0.10000000149011612	None	None	None	None
m54284U_191212_053548/89459205/ccs	PacBio_Hippocampus_Rep1	mm10_ERCC_SIRV	chr2	12419457	12347264	-	12	1992	3715	9100	ENSMUSG00000026767.12	ENSMUST00000154899.6	Mindy3	Mindy3-214	Known	Known	None	0.20000000298023224	None	None	None	None
m54284U_191213_120042/37292866/ccs	PacBio_Hippocampus_Rep2	mm10_ERCC_SIRV	chr5	92083716	92053739	-	12	2703	14604	38021	ENSMUSG00000029405.16	ENSMUST00000202258.3	G3bp2	G3bp2-209	Known	Known	None	0.4000000059604645	None	None	None	None
m54284U_191107_221739/132252424/ccs	PacBio_Cortex_Rep1	mm10_ERCC_SIRV	chr11	60228767	60226799	-	1	2053	33144	323203	ENSMUSG00000000538.18	ENCODEMT000323203	Tom1l2	ENCODEMT000323203	Known	Genomic	None	0.10000000149011612	None	None	None	None
m54284U_191213_120042/24512408/ccs	PacBio_Hippocampus_Rep2	mm10_ERCC_SIRV	chr7	55052753	55268296	+	11	3908	21578	322944	ENSMUSG00000063297.7	ENCODEMT000322944	Luzp2	ENCODEMT000322944	Known	ISM	Suffix	0.10000000149011612	None	None	None	None
m54284U_191213_120042/148769461/ccs	PacBio_Hippocampus_Rep2	mm10_ERCC_SIRV	chr1	120121011	120113290	-	4	492	1953	4705	ENSMUSG00000026385.16	ENSMUST00000027634.12	Dbi	Dbi-201	Known	Known	None	0.05000000074505806	None	None	None	None
m54284U_191212_053548/96601755/ccs	PacBio_Hippocampus_Rep1	mm10_ERCC_SIRV	chr2	12419452	12347264	-	14	2435	3715	323281	ENSMUSG00000026767.12	ENCODEMT000323281	Mindy3	ENCODEMT000323281	Known	NNC	None	0.20000000298023224	None	None	None	None
m54284U_191107_221739/657843/ccs	PacBio_Cortex_Rep1	mm10_ERCC_SIRV	chr13	108046424	108049164	+	2	1876	39908	103489	ENSMUSG00000071180.5	ENSMUST00000224361.1	Smim15	Smim15-203	Known	Known	None	0.30000001192092896	None	None	None	None
m54284U_191109_043049/106758635/ccs	PacBio_Cortex_Rep2	mm10_ERCC_SIRV	chrX	169320335	169311537	-	7	2507	53829	139453	ENSMUSG00000031352.10	ENSMUST00000112115.1	Hccs	Hccs-202	Known	Known	None	0.30000001192092896	None	None	None	None
m54284U_191107_221739/165478723/ccs	PacBio_Cortex_Rep1	mm10_ERCC_SIRV	chr6	108783107	108823554	+	7	2711	18357	48027	ENSMUSG00000030105.8	ENSMUST00000032196.8	Arl8b	Arl8b-201	Known	Known	None	0.4000000059604645	None	None	None	None
m54284U_191109_043049/94176961/ccs	PacBio_Cortex_Rep2	mm10_ERCC_SIRV	chr15	84105626	84076109	-	7	2243	43954	113306	ENSMUSG00000018865.9	ENSMUST00000082365.5	Sult4a1	Sult4a1-201	Known	Known	None	0.05000000074505806	None	None	None	None
m54284U_191107_221739/132844277/ccs	PacBio_Cortex_Rep1	mm10_ERCC_SIRV	chr11	60229630	60226799	-	1	2916	33144	323203	ENSMUSG00000000538.18	ENCODEMT000323203	Tom1l2	ENCODEMT000323203	Known	Genomic	None	0.10000000149011612	None	None	None	None
m54284U_191213_120042/156109197/ccs	PacBio_Hippocampus_Rep2	mm10_ERCC_SIRV	chr17	46680809	46674554	-	11	1848	47663	124551	ENSMUSG00000063576.12	ENSMUST00000165007.8	Klhdc3	Klhdc3-202	Known	Known	None	0.20000000298023224	None	None	None	None
m54284U_191213_120042/114166486/ccs	PacBio_Hippocampus_Rep2	mm10_ERCC_SIRV	chr9	54661698	54604887	-	14	2698	27826	72721	ENSMUSG00000032281.11	ENSMUST00000034822.11	Acsbg1	Acsbg1-201	Known	Known	None	0.30000001192092896	None	None	None	None
m54284U_191213_120042/175768634/ccs	PacBio_Hippocampus_Rep2	mm10_ERCC_SIRV	chr3	116513135	116549362	+	10	2540	9413	323079	ENSMUSG00000000340.10	ENCODEMT000323079	Dbt	ENCODEMT000323079	Known	NIC	None	0.699999988079071	None	None	None	None
m54284U_191213_120042/44632691/ccs	PacBio_Hippocampus_Rep2	mm10_ERCC_SIRV	chr5	92083716	92053739	-	12	2710	14604	38021	ENSMUSG00000029405.16	ENSMUST00000202258.3	G3bp2	G3bp2-209	Known	Known	None	0.4000000059604645	None	None	None	None
m54284U_191213_120042/114296316/ccs	PacBio_Hippocampus_Rep2	mm10_ERCC_SIRV	chr9	54661698	54604887	-	14	2698	27826	72721	ENSMUSG00000032281.11	ENSMUST00000034822.11	Acsbg1	Acsbg1-201	Known	Known	None	0.30000001192092896	None	None	None	None
m54284U_191109_043049/95290047/ccs	PacBio_Cortex_Rep2	mm10_ERCC_SIRV	chr15	84105604	84076109	-	7	2221	43954	113306	ENSMUSG00000018865.9	ENSMUST00000082365.5	Sult4a1	Sult4a1-201	Known	Known	None	0.05000000074505806	None	None	None	None
m54284U_191107_221739/4393358/ccs	PacBio_Cortex_Rep1	mm10_ERCC_SIRV	chr13	108046424	108049167	+	2	1873	39908	103489	ENSMUSG00000071180.5	ENSMUST00000224361.1	Smim15	Smim15-203	Known	Known	None	0.30000001192092896	None	None	None	None
m54284U_191212_053548/96668510/ccs	PacBio_Hippocampus_Rep1	mm10_ERCC_SIRV	chr2	12419451	12347264	-	7	1609	3715	323236	ENSMUSG00000026767.12	ENCODEMT000323236	Mindy3	ENCODEMT000323236	Known	NIC	None	0.20000000298023224	None	None	None	None
m54284U_191109_043049/109970693/ccs	PacBio_Cortex_Rep2	mm10_ERCC_SIRV	chrX	169320302	169311537	-	7	2474	53829	139453	ENSMUSG00000031352.10	ENSMUST00000112115.1	Hccs	Hccs-202	Known	Known	None	0.30000001192092896	None	None	None	None
m54284U_191107_221739/135070335/ccs	PacBio_Cortex_Rep1	mm10_ERCC_SIRV	chr11	60352882	60226715	-	14	4916	33144	86907	ENSMUSG00000000538.18	ENSMUST00000095254.11	Tom1l2	Tom1l2-204	Known	Known	None	0.10000000149011612	None	None	None	None
m54284U_191213_120042/25034912/ccs	PacBio_Hippocampus_Rep2	mm10_ERCC_SIRV	chr7	55052753	55268294	+	11	3906	21578	322944	ENSMUSG00000063297.7	ENCODEMT000322944	Luzp2	ENCODEMT000322944	Known	ISM	Suffix	0.10000000149011612	None	None	None	None
m54284U_191213_120042/114297396/ccs	PacBio_Hippocampus_Rep2	mm10_ERCC_SIRV	chr9	54661706	54604887	-	14	2706	27826	72721	ENSMUSG00000032281.11	ENSMUST00000034822.11	Acsbg1	Acsbg1-201	Known	Known	None	0.30000001192092896	None	None	None	None
m54284U_191107_221739/25364596/ccs	PacBio_Cortex_Rep1	mm10_ERCC_SIRV	chr3	116513137	116549362	+	11	2615	9413	24607	ENSMUSG00000000340.10	ENSMUST00000000349.10	Dbt	Dbt-201	Known	Known	None	0.699999988079071	None	None	None	None
m54284U_191213_120042/78643499/ccs	PacBio_Hippocampus_Rep2	mm10_ERCC_SIRV	chr5	92137721	92053739	-	12	2641	14604	322067	ENSMUSG00000029405.16	ENCODEMT000322067	G3bp2	ENCODEMT000322067	Known	NIC	None	0.4000000059604645	None	None	None	None
m54284U_191107_221739/135529965/ccs	PacBio_Cortex_Rep1	mm10_ERCC_SIRV	chr11	60294373	60226715	-	15	4872	33144	323282	ENSMUSG00000000538.18	ENCODEMT000323282	Tom1l2	ENCODEMT000323282	Known	NNC	None	0.10000000149011612	None	None	None	None
m54284U_191213_120042/156566934/ccs	PacBio_Hippocampus_Rep2	mm10_ERCC_SIRV	chr17	46680780	46674554	-	12	1972	47663	124550	ENSMUSG00000063576.12	ENSMUST00000071841.6	Klhdc3	Klhdc3-201	Known	Known	None	0.20000000298023224	None	None	None	None
m54284U_191109_043049/112985323/ccs	PacBio_Cortex_Rep2	mm10_ERCC_SIRV	chr15	84105644	84076109	-	7	2261	43954	113306	ENSMUSG00000018865.9	ENSMUST00000082365.5	Sult4a1	Sult4a1-201	Known	Known	None	0.05000000074505806	None	None	None	None
m54284U_191212_053548/99418793/ccs	PacBio_Hippocampus_Rep1	mm10_ERCC_SIRV	chr2	12419473	12347264	-	10	1851	3715	323240	ENSMUSG00000026767.12	ENCODEMT000323240	Mindy3	ENCODEMT000323240	Known	NIC	None	0.20000000298023224	None	None	None	None
m54284U_191107_221739/167446799/ccs	PacBio_Cortex_Rep1	mm10_ERCC_SIRV	chr6	108783107	108823555	+	7	2712	18357	48027	ENSMUSG00000030105.8	ENSMUST00000032196.8	Arl8b	Arl8b-201	Known	Known	None	0.4000000059604645	None	None	None	None
m54284U_191107_221739/5178165/ccs	PacBio_Cortex_Rep1	mm10_ERCC_SIRV	chr13	108046424	108049123	+	2	1829	39908	103489	ENSMUSG00000071180.5	ENSMUST00000224361.1	Smim15	Smim15-203	Known	Known	None	0.699999988079071	None	None	None	None
m54284U_191213_120042/114363081/ccs	PacBio_Hippocampus_Rep2	mm10_ERCC_SIRV	chr9	54661694	54604887	-	14	2694	27826	72721	ENSMUSG00000032281.11	ENSMUST00000034822.11	Acsbg1	Acsbg1-201	Known	Known	None	0.30000001192092896	None	None	None	None
m54284U_191107_221739/135529987/ccs	PacBio_Cortex_Rep1	mm10_ERCC_SIRV	chr11	60229676	60226799	-	1	2962	33144	323203	ENSMUSG00000000538.18	ENCODEMT000323203	Tom1l2	ENCODEMT000323203	Known	Genomic	None	0.10000000149011612	None	None	None	None
m54284U_191212_053548/100927690/ccs	PacBio_Hippocampus_Rep1	mm10_ERCC_SIRV	chr2	12419450	12347264	-	14	2271	3715	9098	ENSMUSG00000026767.12	ENSMUST00000155530.7	Mindy3	Mindy3-216	Known	Known	None	0.20000000298023224	None	None	None	None
m54284U_191213_120042/26085992/ccs	PacBio_Hippocampus_Rep2	mm10_ERCC_SIRV	chr7	55052753	55269053	+	11	4496	21578	322944	ENSMUSG00000063297.7	ENCODEMT000322944	Luzp2	ENCODEMT000322944	Known	ISM	Suffix	0.3499999940395355	None	None	None	None
m54284U_191213_120042/172687396/ccs	PacBio_Hippocampus_Rep2	mm10_ERCC_SIRV	chr5	92083691	92053739	-	12	2678	14604	38021	ENSMUSG00000029405.16	ENSMUST00000202258.3	G3bp2	G3bp2-209	Known	Known	None	0.4000000059604645	None	None	None	None
m54284U_191213_120042/150929536/ccs	PacBio_Hippocampus_Rep2	mm10_ERCC_SIRV	chr1	120121016	120113290	-	4	497	1953	4705	ENSMUSG00000026385.16	ENSMUST00000027634.12	Dbi	Dbi-201	Known	Known	None	0.05000000074505806	None	None	None	None
m54284U_191109_043049/138937182/ccs	PacBio_Cortex_Rep2	mm10_ERCC_SIRV	chr15	84105634	84076109	-	7	2251	43954	113306	ENSMUSG00000018865.9	ENSMUST00000082365.5	Sult4a1	Sult4a1-201	Known	Known	None	0.05000000074505806	None	None	None	None
m54284U_191212_053548/106103370/ccs	PacBio_Hippocampus_Rep1	mm10_ERCC_SIRV	chr2	12419467	12347264	-	11	2019	3715	323283	ENSMUSG00000026767.12	ENCODEMT000323283	Mindy3	ENCODEMT000323283	Known	NIC	None	0.20000000298023224	None	None	None	None
m54284U_191109_043049/110690327/ccs	PacBio_Cortex_Rep2	mm10_ERCC_SIRV	chrX	169320062	169311537	-	7	2234	53829	139453	ENSMUSG00000031352.10	ENSMUST00000112115.1	Hccs	Hccs-202	Known	Known	None	0.30000001192092896	None	None	None	None
m54284U_191107_221739/48890162/ccs	PacBio_Cortex_Rep1	mm10_ERCC_SIRV	chr3	116513149	116549362	+	9	2415	9413	323057	ENSMUSG00000000340.10	ENCODEMT000323057	Dbt	ENCODEMT000323057	Known	NIC	None	0.699999988079071	None	None	None	None
m54284U_191213_120042/114426642/ccs	PacBio_Hippocampus_Rep2	mm10_ERCC_SIRV	chr9	54661699	54604887	-	14	2699	27826	72721	ENSMUSG00000032281.11	ENSMUST00000034822.11	Acsbg1	Acsbg1-201	Known	Known	None	0.30000001192092896	None	None	None	None
m54284U_191213_120042/157812728/ccs	PacBio_Hippocampus_Rep2	mm10_ERCC_SIRV	chr17	46680821	46674554	-	12	2013	47663	124550	ENSMUSG00000063576.12	ENSMUST00000071841.6	Klhdc3	Klhdc3-201	Known	Known	None	0.20000000298023224	None	None	None	None
m54284U_191107_221739/6029914/ccs	PacBio_Cortex_Rep1	mm10_ERCC_SIRV	chr13	108046424	108049166	+	2	1872	39908	103489	ENSMUSG00000071180.5	ENSMUST00000224361.1	Smim15	Smim15-203	Known	Known	None	0.30000001192092896	None	None	None	None
m54284U_191107_221739/136511822/ccs	PacBio_Cortex_Rep1	mm10_ERCC_SIRV	chr11	60352877	60226715	-	14	4911	33144	86907	ENSMUSG00000000538.18	ENSMUST00000095254.11	Tom1l2	Tom1l2-204	Known	Known	None	0.10000000149011612	None	None	None	None
m54284U_191109_043049/113509460/ccs	PacBio_Cortex_Rep2	mm10_ERCC_SIRV	chr5	92137938	92053740	-	11	2542	14604	322065	ENSMUSG00000029405.16	ENCODEMT000322065	G3bp2	ENCODEMT000322065	Known	NNC	None	0.3499999940395355	None	None	None	None
m54284U_191109_043049/147522357/ccs	PacBio_Cortex_Rep2	mm10_ERCC_SIRV	chr15	84105647	84076109	-	7	2264	43954	113306	ENSMUSG00000018865.9	ENSMUST00000082365.5	Sult4a1	Sult4a1-201	Known	Known	None	0.05000000074505806	None	None	None	None
m54284U_191213_120042/114624222/ccs	PacBio_Hippocampus_Rep2	mm10_ERCC_SIRV	chr9	54661702	54604887	-	14	2702	27826	72721	ENSMUSG00000032281.11	ENSMUST00000034822.11	Acsbg1	Acsbg1-201	Known	Known	None	0.30000001192092896	None	None	None	None
m54284U_191107_221739/174260463/ccs	PacBio_Cortex_Rep1	mm10_ERCC_SIRV	chr6	108783107	108823555	+	7	2712	18357	48027	ENSMUSG00000030105.8	ENSMUST00000032196.8	Arl8b	Arl8b-201	Known	Known	None	0.4000000059604645	None	None	None	None
m54284U_191212_053548/106629498/ccs	PacBio_Hippocampus_Rep1	mm10_ERCC_SIRV	chr2	12419407	12347264	-	6	1499	3715	323230	ENSMUSG00000026767.12	ENCODEMT000323230	Mindy3	ENCODEMT000323230	Known	NIC	None	0.20000000298023224	None	None	None	None
m54284U_191107_221739/90898437/ccs	PacBio_Cortex_Rep1	mm10_ERCC_SIRV	chr3	116513137	116549366	+	11	2619	9413	24607	ENSMUSG00000000340.10	ENSMUST00000000349.10	Dbt	Dbt-201	Known	Known	None	0.75	None	None	None	None
m54284U_191213_120042/27918519/ccs	PacBio_Hippocampus_Rep2	mm10_ERCC_SIRV	chr7	55052753	55268283	+	11	3895	21578	322944	ENSMUSG00000063297.7	ENCODEMT000322944	Luzp2	ENCODEMT000322944	Known	ISM	Suffix	0.25	None	None	None	None
m54284U_191107_221739/10289371/ccs	PacBio_Cortex_Rep1	mm10_ERCC_SIRV	chr13	108046424	108049123	+	2	1829	39908	103489	ENSMUSG00000071180.5	ENSMUST00000224361.1	Smim15	Smim15-203	Known	Known	None	0.699999988079071	None	None	None	None
m54284U_191107_221739/136710720/ccs	PacBio_Cortex_Rep1	mm10_ERCC_SIRV	chr11	60352905	60226715	-	10	4389	33144	323235	ENSMUSG00000000538.18	ENCODEMT000323235	Tom1l2	ENCODEMT000323235	Known	NIC	None	0.10000000149011612	None	None	None	None
m54284U_191213_120042/114820282/ccs	PacBio_Hippocampus_Rep2	mm10_ERCC_SIRV	chr9	54661698	54604887	-	14	2698	27826	72721	ENSMUSG00000032281.11	ENSMUST00000034822.11	Acsbg1	Acsbg1-201	Known	Known	None	0.30000001192092896	None	None	None	None
m54284U_191109_043049/149293628/ccs	PacBio_Cortex_Rep2	mm10_ERCC_SIRV	chr15	84105644	84076109	-	7	2261	43954	113306	ENSMUSG00000018865.9	ENSMUST00000082365.5	Sult4a1	Sult4a1-201	Known	Known	None	0.05000000074505806	None	None	None	None
m54284U_191109_043049/111806940/ccs	PacBio_Cortex_Rep2	mm10_ERCC_SIRV	chrX	169320280	169311537	-	7	2452	53829	139453	ENSMUSG00000031352.10	ENSMUST00000112115.1	Hccs	Hccs-202	Known	Known	None	0.30000001192092896	None	None	None	None
m54284U_191212_053548/107742120/ccs	PacBio_Hippocampus_Rep1	mm10_ERCC_SIRV	chr2	12419475	12347264	-	15	2348	3715	9102	ENSMUSG00000026767.12	ENSMUST00000028105.12	Mindy3	Mindy3-201	Known	Known	None	0.20000000298023224	None	None	None	None
m54284U_191213_120042/53215663/ccs	PacBio_Hippocampus_Rep2	mm10_ERCC_SIRV	chr5	92083711	92053740	-	12	2697	14604	38021	ENSMUSG00000029405.16	ENSMUST00000202258.3	G3bp2	G3bp2-209	Known	Known	None	0.3499999940395355	None	None	None	None
m54284U_191213_120042/158599198/ccs	PacBio_Hippocampus_Rep2	mm10_ERCC_SIRV	chr17	46680789	46674554	-	12	1981	47663	124550	ENSMUSG00000063576.12	ENSMUST00000071841.6	Klhdc3	Klhdc3-201	Known	Known	None	0.20000000298023224	None	None	None	None
m54284U_191213_120042/115803652/ccs	PacBio_Hippocampus_Rep2	mm10_ERCC_SIRV	chr9	54661699	54604887	-	14	2699	27826	72721	ENSMUSG00000032281.11	ENSMUST00000034822.11	Acsbg1	Acsbg1-201	Known	Known	None	0.30000001192092896	None	None	None	None
m54284U_191213_120042/28969571/ccs	PacBio_Hippocampus_Rep2	mm10_ERCC_SIRV	chr7	55052753	55268283	+	11	3895	21578	322944	ENSMUSG00000063297.7	ENCODEMT000322944	Luzp2	ENCODEMT000322944	Known	ISM	Suffix	0.25	None	None	None	None
m54284U_191107_221739/163972553/ccs	PacBio_Cortex_Rep1	mm10_ERCC_SIRV	chr3	116513137	116549970	+	11	3223	9413	24607	ENSMUSG00000000340.10	ENSMUST00000000349.10	Dbt	Dbt-201	Known	Known	None	0.30000001192092896	None	None	None	None
m54284U_191213_120042/152633675/ccs	PacBio_Hippocampus_Rep2	mm10_ERCC_SIRV	chr1	120121016	120113290	-	4	497	1953	4705	ENSMUSG00000026385.16	ENSMUST00000027634.12	Dbi	Dbi-201	Known	Known	None	0.05000000074505806	None	None	None	None
m54284U_191107_221739/137167736/ccs	PacBio_Cortex_Rep1	mm10_ERCC_SIRV	chr11	60352886	60226715	-	14	4920	33144	86907	ENSMUSG00000000538.18	ENSMUST00000095254.11	Tom1l2	Tom1l2-204	Known	Known	None	0.10000000149011612	None	None	None	None
m54284U_191212_053548/113707568/ccs	PacBio_Hippocampus_Rep1	mm10_ERCC_SIRV	chr2	12419452	12347264	-	8	1698	3715	323234	ENSMUSG00000026767.12	ENCODEMT000323234	Mindy3	ENCODEMT000323234	Known	NIC	None	0.20000000298023224	None	None	None	None
m54284U_191107_221739/10815515/ccs	PacBio_Cortex_Rep1	mm10_ERCC_SIRV	chr13	108046424	108049173	+	2	1879	39908	103489	ENSMUSG00000071180.5	ENSMUST00000224361.1	Smim15	Smim15-203	Known	Known	None	0.10000000149011612	None	None	None	None
m54284U_191109_043049/155910459/ccs	PacBio_Cortex_Rep2	mm10_ERCC_SIRV	chr15	84105641	84076109	-	7	2258	43954	113306	ENSMUSG00000018865.9	ENSMUST00000082365.5	Sult4a1	Sult4a1-201	Known	Known	None	0.05000000074505806	None	None	None	None
m54284U_191107_221739/176161297/ccs	PacBio_Cortex_Rep1	mm10_ERCC_SIRV	chr6	108783107	108823546	+	7	2703	18357	48027	ENSMUSG00000030105.8	ENSMUST00000032196.8	Arl8b	Arl8b-201	Known	Known	None	0.25	None	None	None	None
m54284U_191109_043049/44435661/ccs	PacBio_Cortex_Rep2	mm10_ERCC_SIRV	chr5	92083716	92053741	-	12	2701	14604	38021	ENSMUSG00000029405.16	ENSMUST00000202258.3	G3bp2	G3bp2-209	Known	Known	None	0.3499999940395355	None	None	None	None
m54284U_191107_221739/137363497/ccs	PacBio_Cortex_Rep1	mm10_ERCC_SIRV	chr11	60229458	60226799	-	1	2744	33144	323203	ENSMUSG00000000538.18	ENCODEMT000323203	Tom1l2	ENCODEMT000323203	Known	Genomic	None	0.10000000149011612	None	None	None	None
m54284U_191213_120042/115935939/ccs	PacBio_Hippocampus_Rep2	mm10_ERCC_SIRV	chr9	54661698	54604887	-	14	2698	27826	72721	ENSMUSG00000032281.11	ENSMUST00000034822.11	Acsbg1	Acsbg1-201	Known	Known	None	0.30000001192092896	None	None	None	None
m54284U_191212_053548/116984584/ccs	PacBio_Hippocampus_Rep1	mm10_ERCC_SIRV	chr2	12419407	12347264	-	12	1942	3715	9100	ENSMUSG00000026767.12	ENSMUST00000154899.6	Mindy3	Mindy3-214	Known	Known	None	0.20000000298023224	None	None	None	None
m54284U_191213_120042/159188756/ccs	PacBio_Hippocampus_Rep2	mm10_ERCC_SIRV	chr17	46680824	46674554	-	12	2016	47663	124550	ENSMUSG00000063576.12	ENSMUST00000071841.6	Klhdc3	Klhdc3-201	Known	Known	None	0.20000000298023224	None	None	None	None
m54284U_191107_221739/138412627/ccs	PacBio_Cortex_Rep1	mm10_ERCC_SIRV	chr11	60228802	60226799	-	1	2088	33144	323203	ENSMUSG00000000538.18	ENCODEMT000323203	Tom1l2	ENCODEMT000323203	Known	Genomic	None	0.10000000149011612	None	None	None	None
m54284U_191109_043049/116328298/ccs	PacBio_Cortex_Rep2	mm10_ERCC_SIRV	chrX	169320310	169311537	-	7	2482	53829	139453	ENSMUSG00000031352.10	ENSMUST00000112115.1	Hccs	Hccs-202	Known	Known	None	0.30000001192092896	None	None	None	None
m54284U_191213_120042/29099943/ccs	PacBio_Hippocampus_Rep2	mm10_ERCC_SIRV	chr7	55052753	55269051	+	11	4494	21578	322944	ENSMUSG00000063297.7	ENCODEMT000322944	Luzp2	ENCODEMT000322944	Known	ISM	Suffix	0.44999998807907104	None	None	None	None
m54284U_191109_043049/157679690/ccs	PacBio_Cortex_Rep2	mm10_ERCC_SIRV	chr15	84105632	84076109	-	7	2249	43954	113306	ENSMUSG00000018865.9	ENSMUST00000082365.5	Sult4a1	Sult4a1-201	Known	Known	None	0.05000000074505806	None	None	None	None
m54284U_191109_043049/70191884/ccs	PacBio_Cortex_Rep2	mm10_ERCC_SIRV	chr3	116513149	116549508	+	9	2561	9413	323057	ENSMUSG00000000340.10	ENCODEMT000323057	Dbt	ENCODEMT000323057	Known	NIC	None	0.6000000238418579	None	None	None	None
m54284U_191213_120042/118228509/ccs	PacBio_Hippocampus_Rep2	mm10_ERCC_SIRV	chr9	54661732	54604887	-	14	2732	27826	72721	ENSMUSG00000032281.11	ENSMUST00000034822.11	Acsbg1	Acsbg1-201	Known	Known	None	0.30000001192092896	None	None	None	None
m54284U_191212_053548/118949799/ccs	PacBio_Hippocampus_Rep1	mm10_ERCC_SIRV	chr2	12419456	12347264	-	12	1991	3715	9100	ENSMUSG00000026767.12	ENSMUST00000154899.6	Mindy3	Mindy3-214	Known	Known	None	0.20000000298023224	None	None	None	None
m54284U_191109_043049/141690879/ccs	PacBio_Cortex_Rep2	mm10_ERCC_SIRV	chr5	92083716	92053741	-	11	2602	14604	38018	ENSMUSG00000029405.16	ENSMUST00000113127.6	G3bp2	G3bp2-201	Known	Known	None	0.3499999940395355	None	None	None	None
m54284U_191107_221739/10879040/ccs	PacBio_Cortex_Rep1	mm10_ERCC_SIRV	chr13	108046424	108049173	+	2	1879	39908	103489	ENSMUSG00000071180.5	ENSMUST00000224361.1	Smim15	Smim15-203	Known	Known	None	0.10000000149011612	None	None	None	None
m54284U_191107_221739/139069285/ccs	PacBio_Cortex_Rep1	mm10_ERCC_SIRV	chr11	60352828	60226715	-	15	4922	33144	86909	ENSMUSG00000000538.18	ENSMUST00000102683.10	Tom1l2	Tom1l2-206	Known	Known	None	0.10000000149011612	None	None	None	None
m54284U_191109_043049/158336290/ccs	PacBio_Cortex_Rep2	mm10_ERCC_SIRV	chr15	84105626	84076109	-	7	2243	43954	113306	ENSMUSG00000018865.9	ENSMUST00000082365.5	Sult4a1	Sult4a1-201	Known	Known	None	0.05000000074505806	None	None	None	None
m54284U_191212_053548/119146330/ccs	PacBio_Hippocampus_Rep1	mm10_ERCC_SIRV	chr2	12419446	12347264	-	15	2319	3715	9102	ENSMUSG00000026767.12	ENSMUST00000028105.12	Mindy3	Mindy3-201	Known	Known	None	0.20000000298023224	None	None	None	None
m54284U_191213_120042/118620396/ccs	PacBio_Hippocampus_Rep2	mm10_ERCC_SIRV	chr9	54661699	54604887	-	14	2699	27826	72721	ENSMUSG00000032281.11	ENSMUST00000034822.11	Acsbg1	Acsbg1-201	Known	Known	None	0.30000001192092896	None	None	None	None
m54284U_191213_120042/29821382/ccs	PacBio_Hippocampus_Rep2	mm10_ERCC_SIRV	chr7	55052753	55266500	+	11	2112	21578	322944	ENSMUSG00000063297.7	ENCODEMT000322944	Luzp2	ENCODEMT000322944	Known	ISM	Suffix	0.800000011920929	None	None	None	None
m54284U_191213_120042/159580907/ccs	PacBio_Hippocampus_Rep2	mm10_ERCC_SIRV	chr17	46680819	46674554	-	11	1858	47663	124551	ENSMUSG00000063576.12	ENSMUST00000165007.8	Klhdc3	Klhdc3-202	Known	Known	None	0.20000000298023224	None	None	None	None
m54284U_191109_043049/107479206/ccs	PacBio_Cortex_Rep2	mm10_ERCC_SIRV	chr3	116513137	116549358	+	11	2611	9413	24607	ENSMUSG00000000340.10	ENSMUST00000000349.10	Dbt	Dbt-201	Known	Known	None	0.6499999761581421	None	None	None	None
m54284U_191107_221739/176227182/ccs	PacBio_Cortex_Rep1	mm10_ERCC_SIRV	chr6	108783107	108823550	+	7	2701	18357	48027	ENSMUSG00000030105.8	ENSMUST00000032196.8	Arl8b	Arl8b-201	Known	Known	None	0.4000000059604645	None	None	None	None
m54284U_191109_043049/158205989/ccs	PacBio_Cortex_Rep2	mm10_ERCC_SIRV	chr5	92083430	92053741	-	12	2609	14604	38020	ENSMUSG00000029405.16	ENSMUST00000169094.7	G3bp2	G3bp2-204	Known	Known	None	0.3499999940395355	None	None	None	None
m54284U_191109_043049/130809984/ccs	PacBio_Cortex_Rep2	mm10_ERCC_SIRV	chrX	169320185	169311537	-	7	2357	53829	139453	ENSMUSG00000031352.10	ENSMUST00000112115.1	Hccs	Hccs-202	Known	Known	None	0.30000001192092896	None	None	None	None
m54284U_191107_221739/13697903/ccs	PacBio_Cortex_Rep1	mm10_ERCC_SIRV	chr13	108046424	108049168	+	2	1874	39908	103489	ENSMUSG00000071180.5	ENSMUST00000224361.1	Smim15	Smim15-203	Known	Known	None	0.25	None	None	None	None
m54284U_191213_120042/153291191/ccs	PacBio_Hippocampus_Rep2	mm10_ERCC_SIRV	chr1	120121017	120113290	-	4	498	1953	4705	ENSMUSG00000026385.16	ENSMUST00000027634.12	Dbi	Dbi-201	Known	Known	None	0.05000000074505806	None	None	None	None
m54284U_191212_053548/134481239/ccs	PacBio_Hippocampus_Rep1	mm10_ERCC_SIRV	chr2	12419405	12347264	-	12	1940	3715	9100	ENSMUSG00000026767.12	ENSMUST00000154899.6	Mindy3	Mindy3-214	Known	Known	None	0.20000000298023224	None	None	None	None
m54284U_191107_221739/140117967/ccs	PacBio_Cortex_Rep1	mm10_ERCC_SIRV	chr11	60352873	60226715	-	14	4919	33144	86907	ENSMUSG00000000538.18	ENSMUST00000095254.11	Tom1l2	Tom1l2-204	Known	Known	None	0.10000000149011612	None	None	None	None
m54284U_191213_120042/118687462/ccs	PacBio_Hippocampus_Rep2	mm10_ERCC_SIRV	chr9	54661698	54604887	-	14	2698	27826	72721	ENSMUSG00000032281.11	ENSMUST00000034822.11	Acsbg1	Acsbg1-201	Known	Known	None	0.30000001192092896	None	None	None	None
m54284U_191212_053548/8850052/ccs	PacBio_Hippocampus_Rep1	mm10_ERCC_SIRV	chr15	84105619	84076109	-	7	2236	43954	113306	ENSMUSG00000018865.9	ENSMUST00000082365.5	Sult4a1	Sult4a1-201	Known	Known	None	0.05000000074505806	None	None	None	None
m54284U_191213_120042/31982077/ccs	PacBio_Hippocampus_Rep2	mm10_ERCC_SIRV	chr7	55052753	55268282	+	11	3894	21578	322944	ENSMUSG00000063297.7	ENCODEMT000322944	Luzp2	ENCODEMT000322944	Known	ISM	Suffix	0.25	None	None	None	None
m54284U_191212_053548/134744154/ccs	PacBio_Hippocampus_Rep1	mm10_ERCC_SIRV	chr2	12419414	12347264	-	10	1808	3715	9101	ENSMUSG00000026767.12	ENSMUST00000194533.5	Mindy3	Mindy3-217	Known	Known	None	0.20000000298023224	None	None	None	None
m54284U_191213_120042/12780759/ccs	PacBio_Hippocampus_Rep2	mm10_ERCC_SIRV	chr5	92137796	92053741	-	12	2714	14604	322067	ENSMUSG00000029405.16	ENCODEMT000322067	G3bp2	ENCODEMT000322067	Known	NIC	None	0.3499999940395355	None	None	None	None
m54284U_191213_120042/118884261/ccs	PacBio_Hippocampus_Rep2	mm10_ERCC_SIRV	chr9	54661698	54604887	-	14	2698	27826	72721	ENSMUSG00000032281.11	ENSMUST00000034822.11	Acsbg1	Acsbg1-201	Known	Known	None	0.30000001192092896	None	None	None	None
m54284U_191212_053548/11469788/ccs	PacBio_Hippocampus_Rep1	mm10_ERCC_SIRV	chr3	116513137	116549366	+	11	2619	9413	24607	ENSMUSG00000000340.10	ENSMUST00000000349.10	Dbt	Dbt-201	Known	Known	None	0.75	None	None	None	None
m54284U_191213_120042/159909643/ccs	PacBio_Hippocampus_Rep2	mm10_ERCC_SIRV	chr17	46680850	46674554	-	12	2042	47663	124550	ENSMUSG00000063576.12	ENSMUST00000071841.6	Klhdc3	Klhdc3-201	Known	Known	None	0.20000000298023224	None	None	None	None
m54284U_191212_053548/25821868/ccs	PacBio_Hippocampus_Rep1	mm10_ERCC_SIRV	chr15	84105641	84076109	-	7	2258	43954	113306	ENSMUSG00000018865.9	ENSMUST00000082365.5	Sult4a1	Sult4a1-201	Known	Known	None	0.05000000074505806	None	None	None	None
m54284U_191107_221739/140117988/ccs	PacBio_Cortex_Rep1	mm10_ERCC_SIRV	chr11	60294384	60226715	-	16	4946	33144	323284	ENSMUSG00000000538.18	ENCODEMT000323284	Tom1l2	ENCODEMT000323284	Known	NIC	None	0.10000000149011612	None	None	None	None
m54284U_191107_221739/16320138/ccs	PacBio_Cortex_Rep1	mm10_ERCC_SIRV	chr13	108046424	108049173	+	2	1879	39908	103489	ENSMUSG00000071180.5	ENSMUST00000224361.1	Smim15	Smim15-203	Known	Known	None	0.10000000149011612	None	None	None	None
m54284U_191212_053548/135660070/ccs	PacBio_Hippocampus_Rep1	mm10_ERCC_SIRV	chr2	12419416	12347264	-	12	1951	3715	9100	ENSMUSG00000026767.12	ENSMUST00000154899.6	Mindy3	Mindy3-214	Known	Known	None	0.20000000298023224	None	None	None	None
m54284U_191107_221739/16779023/ccs	PacBio_Cortex_Rep1	mm10_ERCC_SIRV	chr13	108046424	108049169	+	3	1795	39908	323285	ENSMUSG00000071180.5	ENCODEMT000323285	Smim15	ENCODEMT000323285	Known	NNC	None	0.25	None	None	None	None
m54284U_191109_043049/134874092/ccs	PacBio_Cortex_Rep2	mm10_ERCC_SIRV	chrX	169320128	169311537	-	7	2300	53829	139453	ENSMUSG00000031352.10	ENSMUST00000112115.1	Hccs	Hccs-202	Known	Known	None	0.30000001192092896	None	None	None	None
m54284U_191213_120042/119537804/ccs	PacBio_Hippocampus_Rep2	mm10_ERCC_SIRV	chr9	54661698	54604887	-	14	2698	27826	72721	ENSMUSG00000032281.11	ENSMUST00000034822.11	Acsbg1	Acsbg1-201	Known	Known	None	0.30000001192092896	None	None	None	None
m54284U_191107_221739/177538086/ccs	PacBio_Cortex_Rep1	mm10_ERCC_SIRV	chr6	108783107	108823554	+	7	2711	18357	48027	ENSMUSG00000030105.8	ENSMUST00000032196.8	Arl8b	Arl8b-201	Known	Known	None	0.4000000059604645	None	None	None	None
m54284U_191213_120042/32049005/ccs	PacBio_Hippocampus_Rep2	mm10_ERCC_SIRV	chr7	55052753	55268293	+	11	3905	21578	322944	ENSMUSG00000063297.7	ENCODEMT000322944	Luzp2	ENCODEMT000322944	Known	ISM	Suffix	0.10000000149011612	None	None	None	None
m54284U_191213_120042/31982809/ccs	PacBio_Hippocampus_Rep2	mm10_ERCC_SIRV	chr5	92083718	92053741	-	12	2703	14604	38021	ENSMUSG00000029405.16	ENSMUST00000202258.3	G3bp2	G3bp2-209	Known	Known	None	0.3499999940395355	None	None	None	None
m54284U_191212_053548/144769530/ccs	PacBio_Hippocampus_Rep1	mm10_ERCC_SIRV	chr2	12419465	12347264	-	8	1711	3715	323234	ENSMUSG00000026767.12	ENCODEMT000323234	Mindy3	ENCODEMT000323234	Known	NIC	None	0.20000000298023224	None	None	None	None
m54284U_191213_120042/119670174/ccs	PacBio_Hippocampus_Rep2	mm10_ERCC_SIRV	chr9	54661696	54604887	-	14	2696	27826	72721	ENSMUSG00000032281.11	ENSMUST00000034822.11	Acsbg1	Acsbg1-201	Known	Known	None	0.30000001192092896	None	None	None	None
m54284U_191212_053548/31524428/ccs	PacBio_Hippocampus_Rep1	mm10_ERCC_SIRV	chr15	84105606	84076109	-	7	2230	43954	113306	ENSMUSG00000018865.9	ENSMUST00000082365.5	Sult4a1	Sult4a1-201	Known	Known	None	0.05000000074505806	None	None	None	None
m54284U_191212_053548/50725295/ccs	PacBio_Hippocampus_Rep1	mm10_ERCC_SIRV	chr3	116513137	116549975	+	11	3228	9413	24607	ENSMUSG00000000340.10	ENSMUST00000000349.10	Dbt	Dbt-201	Known	Known	None	0.20000000298023224	None	None	None	None
m54284U_191213_120042/159056567/ccs	PacBio_Hippocampus_Rep2	mm10_ERCC_SIRV	chr1	120121016	120113290	-	4	503	1953	4705	ENSMUSG00000026385.16	ENSMUST00000027634.12	Dbi	Dbi-201	Known	Known	None	0.05000000074505806	None	None	None	None
m54284U_191213_120042/160369144/ccs	PacBio_Hippocampus_Rep2	mm10_ERCC_SIRV	chr17	46680813	46674554	-	12	2005	47663	124550	ENSMUSG00000063576.12	ENSMUST00000071841.6	Klhdc3	Klhdc3-201	Known	Known	None	0.20000000298023224	None	None	None	None
m54284U_191213_120042/119801247/ccs	PacBio_Hippocampus_Rep2	mm10_ERCC_SIRV	chr9	54661698	54604887	-	14	2698	27826	72721	ENSMUSG00000032281.11	ENSMUST00000034822.11	Acsbg1	Acsbg1-201	Known	Known	None	0.30000001192092896	None	None	None	None
m54284U_191107_221739/141033574/ccs	PacBio_Cortex_Rep1	mm10_ERCC_SIRV	chr11	60352906	60226715	-	14	4940	33144	86907	ENSMUSG00000000538.18	ENSMUST00000095254.11	Tom1l2	Tom1l2-204	Known	Known	None	0.10000000149011612	None	None	None	None
m54284U_191212_053548/147064314/ccs	PacBio_Hippocampus_Rep1	mm10_ERCC_SIRV	chr2	12419449	12347264	-	10	1843	3715	9101	ENSMUSG00000026767.12	ENSMUST00000194533.5	Mindy3	Mindy3-217	Known	Known	None	0.20000000298023224	None	None	None	None
m54284U_191213_120042/32113149/ccs	PacBio_Hippocampus_Rep2	mm10_ERCC_SIRV	chr7	55052753	55269051	+	11	4494	21578	322944	ENSMUSG00000063297.7	ENCODEMT000322944	Luzp2	ENCODEMT000322944	Known	ISM	Suffix	0.44999998807907104	None	None	None	None
m54284U_191213_120042/34932506/ccs	PacBio_Hippocampus_Rep2	mm10_ERCC_SIRV	chr5	92083719	92053741	-	12	2704	14604	38021	ENSMUSG00000029405.16	ENSMUST00000202258.3	G3bp2	G3bp2-209	Known	Known	None	0.3499999940395355	None	None	None	None
m54284U_191109_043049/144180169/ccs	PacBio_Cortex_Rep2	mm10_ERCC_SIRV	chrX	169320360	169311599	-	7	2307	53829	322786	ENSMUSG00000031352.10	ENCODEMT000322786	Hccs	ENCODEMT000322786	Known	NIC	None	0.30000001192092896	None	None	None	None
m54284U_191212_053548/96078492/ccs	PacBio_Hippocampus_Rep1	mm10_ERCC_SIRV	chr5	92082904	92053742	-	11	2554	14604	323286	ENSMUSG00000029405.16	ENCODEMT000323286	G3bp2	ENCODEMT000323286	Known	NIC	None	0.4000000059604645	None	None	None	None
m54284U_191212_053548/68682721/ccs	PacBio_Hippocampus_Rep1	mm10_ERCC_SIRV	chr15	84105603	84076109	-	7	2208	43954	113306	ENSMUSG00000018865.9	ENSMUST00000082365.5	Sult4a1	Sult4a1-201	Known	Known	None	0.05000000074505806	None	None	None	None
m54284U_191107_221739/21169606/ccs	PacBio_Cortex_Rep1	mm10_ERCC_SIRV	chr13	108046424	108049169	+	2	1875	39908	103489	ENSMUSG00000071180.5	ENSMUST00000224361.1	Smim15	Smim15-203	Known	Known	None	0.25	None	None	None	None
m54284U_191212_053548/101516659/ccs	PacBio_Hippocampus_Rep1	mm10_ERCC_SIRV	chr3	116513136	116549366	+	10	2543	9413	323079	ENSMUSG00000000340.10	ENCODEMT000323079	Dbt	ENCODEMT000323079	Known	NIC	None	0.75	None	None	None	None
m54284U_191213_120042/119866707/ccs	PacBio_Hippocampus_Rep2	mm10_ERCC_SIRV	chr9	54661698	54604887	-	14	2698	27826	72721	ENSMUSG00000032281.11	ENSMUST00000034822.11	Acsbg1	Acsbg1-201	Known	Known	None	0.30000001192092896	None	None	None	None
m54284U_191107_221739/141625001/ccs	PacBio_Cortex_Rep1	mm10_ERCC_SIRV	chr11	60352908	60226715	-	14	4942	33144	86907	ENSMUSG00000000538.18	ENSMUST00000095254.11	Tom1l2	Tom1l2-204	Known	Known	None	0.10000000149011612	None	None	None	None
m54284U_191212_053548/153291500/ccs	PacBio_Hippocampus_Rep1	mm10_ERCC_SIRV	chr2	12419448	12347263	-	8	1686	3715	323246	ENSMUSG00000026767.12	ENCODEMT000323246	Mindy3	ENCODEMT000323246	Known	NIC	None	0.20000000298023224	None	None	None	None
m54284U_191109_043049/263647/ccs	PacBio_Cortex_Rep2	mm10_ERCC_SIRV	chr6	108783107	108823555	+	7	2712	18357	48027	ENSMUSG00000030105.8	ENSMUST00000032196.8	Arl8b	Arl8b-201	Known	Known	None	0.4000000059604645	None	None	None	None
m54284U_191213_120042/119933319/ccs	PacBio_Hippocampus_Rep2	mm10_ERCC_SIRV	chr9	54661698	54604887	-	14	2686	27826	72721	ENSMUSG00000032281.11	ENSMUST00000034822.11	Acsbg1	Acsbg1-201	Known	Known	None	0.30000001192092896	None	None	None	None
m54284U_191213_120042/161153895/ccs	PacBio_Hippocampus_Rep2	mm10_ERCC_SIRV	chr17	46680788	46674554	-	12	1980	47663	124550	ENSMUSG00000063576.12	ENSMUST00000071841.6	Klhdc3	Klhdc3-201	Known	Known	None	0.20000000298023224	None	None	None	None
m54284U_191212_053548/153422101/ccs	PacBio_Hippocampus_Rep1	mm10_ERCC_SIRV	chr2	12419429	12347263	-	8	1667	3715	323246	ENSMUSG00000026767.12	ENCODEMT000323246	Mindy3	ENCODEMT000323246	Known	NIC	None	0.20000000298023224	None	None	None	None
m54284U_191212_053548/75694470/ccs	PacBio_Hippocampus_Rep1	mm10_ERCC_SIRV	chr15	84105621	84076109	-	7	2238	43954	113306	ENSMUSG00000018865.9	ENSMUST00000082365.5	Sult4a1	Sult4a1-201	Known	Known	None	0.05000000074505806	None	None	None	None
m54284U_191213_120042/153813639/ccs	PacBio_Hippocampus_Rep2	mm10_ERCC_SIRV	chr5	92083483	92053742	-	12	2661	14604	38020	ENSMUSG00000029405.16	ENSMUST00000169094.7	G3bp2	G3bp2-204	Known	Known	None	0.4000000059604645	None	None	None	None
m54284U_191213_120042/34603468/ccs	PacBio_Hippocampus_Rep2	mm10_ERCC_SIRV	chr7	55052753	55268274	+	11	3886	21578	322944	ENSMUSG00000063297.7	ENCODEMT000322944	Luzp2	ENCODEMT000322944	Known	ISM	Suffix	0.30000001192092896	None	None	None	None
m54284U_191107_221739/21235712/ccs	PacBio_Cortex_Rep1	mm10_ERCC_SIRV	chr13	108046424	108049167	+	2	1873	39908	103489	ENSMUSG00000071180.5	ENSMUST00000224361.1	Smim15	Smim15-203	Known	Known	None	0.30000001192092896	None	None	None	None
m54284U_191109_043049/146016617/ccs	PacBio_Cortex_Rep2	mm10_ERCC_SIRV	chrX	169320279	169311537	-	7	2444	53829	139453	ENSMUSG00000031352.10	ENSMUST00000112115.1	Hccs	Hccs-202	Known	Known	None	0.30000001192092896	None	None	None	None
m54284U_191107_221739/142083849/ccs	PacBio_Cortex_Rep1	mm10_ERCC_SIRV	chr11	60258888	60226715	-	8	4098	33144	323287	ENSMUSG00000000538.18	ENCODEMT000323287	Tom1l2	ENCODEMT000323287	Known	ISM	Suffix	0.10000000149011612	None	None	None	None
m54284U_191213_120042/119998032/ccs	PacBio_Hippocampus_Rep2	mm10_ERCC_SIRV	chr9	54661698	54604887	-	14	2698	27826	72721	ENSMUSG00000032281.11	ENSMUST00000034822.11	Acsbg1	Acsbg1-201	Known	Known	None	0.30000001192092896	None	None	None	None
m54284U_191107_221739/122093908/ccs	PacBio_Cortex_Rep1	mm10_ERCC_SIRV	chr3	116513138	116549975	+	11	3227	9413	24607	ENSMUSG00000000340.10	ENSMUST00000000349.10	Dbt	Dbt-201	Known	Known	None	0.20000000298023224	None	None	None	None
m54284U_191213_120042/178913575/ccs	PacBio_Hippocampus_Rep2	mm10_ERCC_SIRV	chr1	120121010	120113290	-	4	491	1953	4705	ENSMUSG00000026385.16	ENSMUST00000027634.12	Dbi	Dbi-201	Known	Known	None	0.05000000074505806	None	None	None	None
m54284U_191212_053548/153486541/ccs	PacBio_Hippocampus_Rep1	mm10_ERCC_SIRV	chr2	12419409	12347264	-	14	2230	3715	9098	ENSMUSG00000026767.12	ENSMUST00000155530.7	Mindy3	Mindy3-216	Known	Known	None	0.20000000298023224	None	None	None	None
m54284U_191212_053548/98961362/ccs	PacBio_Hippocampus_Rep1	mm10_ERCC_SIRV	chr15	84105648	84076109	-	7	2265	43954	113306	ENSMUSG00000018865.9	ENSMUST00000082365.5	Sult4a1	Sult4a1-201	Known	Known	None	0.05000000074505806	None	None	None	None
m54284U_191213_120042/120194007/ccs	PacBio_Hippocampus_Rep2	mm10_ERCC_SIRV	chr9	54661698	54604887	-	14	2698	27826	72721	ENSMUSG00000032281.11	ENSMUST00000034822.11	Acsbg1	Acsbg1-201	Known	Known	None	0.30000001192092896	None	None	None	None
m54284U_191107_221739/80085499/ccs	PacBio_Cortex_Rep1	mm10_ERCC_SIRV	chr5	92083504	92053744	-	12	2555	14604	322089	ENSMUSG00000029405.16	ENCODEMT000322089	G3bp2	ENCODEMT000322089	Known	NNC	None	0.44999998807907104	None	None	None	None
m54284U_191107_221739/142279805/ccs	PacBio_Cortex_Rep1	mm10_ERCC_SIRV	chr11	60229593	60226799	-	1	2879	33144	323203	ENSMUSG00000000538.18	ENCODEMT000323203	Tom1l2	ENCODEMT000323203	Known	Genomic	None	0.10000000149011612	None	None	None	None
m54284U_191109_043049/787845/ccs	PacBio_Cortex_Rep2	mm10_ERCC_SIRV	chr6	108783107	108823553	+	7	2710	18357	48027	ENSMUSG00000030105.8	ENSMUST00000032196.8	Arl8b	Arl8b-201	Known	Known	None	0.4000000059604645	None	None	None	None
m54284U_191213_120042/35523057/ccs	PacBio_Hippocampus_Rep2	mm10_ERCC_SIRV	chr7	55052753	55269051	+	11	4494	21578	322944	ENSMUSG00000063297.7	ENCODEMT000322944	Luzp2	ENCODEMT000322944	Known	ISM	Suffix	0.44999998807907104	None	None	None	None
m54284U_191212_053548/154337510/ccs	PacBio_Hippocampus_Rep1	mm10_ERCC_SIRV	chr2	12419442	12347267	-	12	2107	3715	323227	ENSMUSG00000026767.12	ENCODEMT000323227	Mindy3	ENCODEMT000323227	Known	NIC	None	0.20000000298023224	None	None	None	None
m54284U_191107_221739/28969630/ccs	PacBio_Cortex_Rep1	mm10_ERCC_SIRV	chr13	108046424	108049166	+	2	1872	39908	103489	ENSMUSG00000071180.5	ENSMUST00000224361.1	Smim15	Smim15-203	Known	Known	None	0.30000001192092896	None	None	None	None
m54284U_191213_120042/161415500/ccs	PacBio_Hippocampus_Rep2	mm10_ERCC_SIRV	chr17	46680846	46674554	-	12	2038	47663	124550	ENSMUSG00000063576.12	ENSMUST00000071841.6	Klhdc3	Klhdc3-201	Known	Known	None	0.20000000298023224	None	None	None	None
m54284U_191213_120042/120260194/ccs	PacBio_Hippocampus_Rep2	mm10_ERCC_SIRV	chr9	54661697	54604887	-	14	2697	27826	72721	ENSMUSG00000032281.11	ENSMUST00000034822.11	Acsbg1	Acsbg1-201	Known	Known	None	0.30000001192092896	None	None	None	None
m54284U_191109_043049/2164656/ccs	PacBio_Cortex_Rep2	mm10_ERCC_SIRV	chr3	116513138	116549361	+	11	2613	9413	24607	ENSMUSG00000000340.10	ENSMUST00000000349.10	Dbt	Dbt-201	Known	Known	None	0.6499999761581421	None	None	None	None
m54284U_191212_053548/137102229/ccs	PacBio_Hippocampus_Rep1	mm10_ERCC_SIRV	chr15	84105609	84076109	-	7	2226	43954	113306	ENSMUSG00000018865.9	ENSMUST00000082365.5	Sult4a1	Sult4a1-201	Known	Known	None	0.05000000074505806	None	None	None	None
m54284U_191109_043049/150407042/ccs	PacBio_Cortex_Rep2	mm10_ERCC_SIRV	chrX	169320346	169311537	-	7	2518	53829	139453	ENSMUSG00000031352.10	ENSMUST00000112115.1	Hccs	Hccs-202	Known	Known	None	0.30000001192092896	None	None	None	None
m54284U_191107_221739/142477964/ccs	PacBio_Cortex_Rep1	mm10_ERCC_SIRV	chr11	60352886	60226715	-	14	4920	33144	86907	ENSMUSG00000000538.18	ENSMUST00000095254.11	Tom1l2	Tom1l2-204	Known	Known	None	0.10000000149011612	None	None	None	None
m54284U_191212_053548/154469802/ccs	PacBio_Hippocampus_Rep1	mm10_ERCC_SIRV	chr2	12419449	12347263	-	9	1759	3715	323270	ENSMUSG00000026767.12	ENCODEMT000323270	Mindy3	ENCODEMT000323270	Known	NIC	None	0.20000000298023224	None	None	None	None
m54284U_191107_221739/92407002/ccs	PacBio_Cortex_Rep1	mm10_ERCC_SIRV	chr5	92083391	92053744	-	12	2567	14604	38020	ENSMUSG00000029405.16	ENSMUST00000169094.7	G3bp2	G3bp2-204	Known	Known	None	0.44999998807907104	None	None	None	None
m54284U_191213_120042/120456606/ccs	PacBio_Hippocampus_Rep2	mm10_ERCC_SIRV	chr9	54661680	54604887	-	14	2680	27826	72721	ENSMUSG00000032281.11	ENSMUST00000034822.11	Acsbg1	Acsbg1-201	Known	Known	None	0.30000001192092896	None	None	None	None
m54284U_191212_053548/157943493/ccs	PacBio_Hippocampus_Rep1	mm10_ERCC_SIRV	chr2	12419423	12347264	-	8	1661	3715	323234	ENSMUSG00000026767.12	ENCODEMT000323234	Mindy3	ENCODEMT000323234	Known	NIC	None	0.20000000298023224	None	None	None	None
m54284U_191213_120042/40501638/ccs	PacBio_Hippocampus_Rep2	mm10_ERCC_SIRV	chr7	55052753	55268280	+	11	3892	21578	322944	ENSMUSG00000063297.7	ENCODEMT000322944	Luzp2	ENCODEMT000322944	Known	ISM	Suffix	0.25	None	None	None	None
m54284U_191212_053548/142737938/ccs	PacBio_Hippocampus_Rep1	mm10_ERCC_SIRV	chr15	84105628	84076109	-	7	2245	43954	113306	ENSMUSG00000018865.9	ENSMUST00000082365.5	Sult4a1	Sult4a1-201	Known	Known	None	0.05000000074505806	None	None	None	None
m54284U_191107_221739/30081398/ccs	PacBio_Cortex_Rep1	mm10_ERCC_SIRV	chr13	108046424	108049167	+	2	1873	39908	103489	ENSMUSG00000071180.5	ENSMUST00000224361.1	Smim15	Smim15-203	Known	Known	None	0.30000001192092896	None	None	None	None
m54284U_191107_221739/142541467/ccs	PacBio_Cortex_Rep1	mm10_ERCC_SIRV	chr11	60352831	60226715	-	14	4865	33144	86907	ENSMUSG00000000538.18	ENSMUST00000095254.11	Tom1l2	Tom1l2-204	Known	Known	None	0.10000000149011612	None	None	None	None
m54284U_191212_053548/58263550/ccs	PacBio_Hippocampus_Rep1	mm10_ERCC_SIRV	chr3	116513138	116549982	+	11	3245	9413	24607	ENSMUSG00000000340.10	ENSMUST00000000349.10	Dbt	Dbt-201	Known	Known	None	0.20000000298023224	None	None	None	None
m54284U_191213_120042/120783532/ccs	PacBio_Hippocampus_Rep2	mm10_ERCC_SIRV	chr9	54661697	54604887	-	14	2697	27826	72721	ENSMUSG00000032281.11	ENSMUST00000034822.11	Acsbg1	Acsbg1-201	Known	Known	None	0.30000001192092896	None	None	None	None
m54284U_191109_043049/5703321/ccs	PacBio_Cortex_Rep2	mm10_ERCC_SIRV	chr6	108783107	108823553	+	7	2710	18357	48027	ENSMUSG00000030105.8	ENSMUST00000032196.8	Arl8b	Arl8b-201	Known	Known	None	0.4000000059604645	None	None	None	None
m54284U_191107_221739/98962013/ccs	PacBio_Cortex_Rep1	mm10_ERCC_SIRV	chr5	92083269	92053744	-	12	3030	14604	38019	ENSMUSG00000029405.16	ENSMUST00000164378.7	G3bp2	G3bp2-202	Known	Known	None	0.44999998807907104	None	None	None	None
m54284U_191213_120042/162335205/ccs	PacBio_Hippocampus_Rep2	mm10_ERCC_SIRV	chr17	46680822	46674554	-	12	2014	47663	124550	ENSMUSG00000063576.12	ENSMUST00000071841.6	Klhdc3	Klhdc3-201	Known	Known	None	0.20000000298023224	None	None	None	None
m54284U_191107_221739/64227085/ccs	PacBio_Cortex_Rep1	mm10_ERCC_SIRV	chr1	120121018	120113291	-	4	498	1953	4705	ENSMUSG00000026385.16	ENSMUST00000027634.12	Dbi	Dbi-201	Known	Known	None	0.05000000074505806	None	None	None	None
m54284U_191109_043049/155715837/ccs	PacBio_Cortex_Rep2	mm10_ERCC_SIRV	chrX	169320345	169311537	-	7	2517	53829	139453	ENSMUSG00000031352.10	ENSMUST00000112115.1	Hccs	Hccs-202	Known	Known	None	0.30000001192092896	None	None	None	None
m54284U_191212_053548/158009134/ccs	PacBio_Hippocampus_Rep1	mm10_ERCC_SIRV	chr2	12419442	12347263	-	8	1680	3715	323246	ENSMUSG00000026767.12	ENCODEMT000323246	Mindy3	ENCODEMT000323246	Known	NIC	None	0.20000000298023224	None	None	None	None
m54284U_191212_053548/159777212/ccs	PacBio_Hippocampus_Rep1	mm10_ERCC_SIRV	chr15	84105626	84076109	-	7	2243	43954	113306	ENSMUSG00000018865.9	ENSMUST00000082365.5	Sult4a1	Sult4a1-201	Known	Known	None	0.05000000074505806	None	None	None	None
m54284U_191213_120042/121111846/ccs	PacBio_Hippocampus_Rep2	mm10_ERCC_SIRV	chr9	54661698	54604887	-	14	2698	27826	72721	ENSMUSG00000032281.11	ENSMUST00000034822.11	Acsbg1	Acsbg1-201	Known	Known	None	0.30000001192092896	None	None	None	None
m54284U_191107_221739/144114398/ccs	PacBio_Cortex_Rep1	mm10_ERCC_SIRV	chr11	60352863	60226715	-	14	4897	33144	86907	ENSMUSG00000000538.18	ENSMUST00000095254.11	Tom1l2	Tom1l2-204	Known	Known	None	0.10000000149011612	None	None	None	None
m54284U_191107_221739/32442689/ccs	PacBio_Cortex_Rep1	mm10_ERCC_SIRV	chr13	108046424	108049173	+	2	1879	39908	103489	ENSMUSG00000071180.5	ENSMUST00000224361.1	Smim15	Smim15-203	Known	Known	None	0.10000000149011612	None	None	None	None
m54284U_191212_053548/163120134/ccs	PacBio_Hippocampus_Rep1	mm10_ERCC_SIRV	chr2	12419449	12347263	-	9	1759	3715	323270	ENSMUSG00000026767.12	ENCODEMT000323270	Mindy3	ENCODEMT000323270	Known	NIC	None	0.20000000298023224	None	None	None	None
m54284U_191212_053548/83493929/ccs	PacBio_Hippocampus_Rep1	mm10_ERCC_SIRV	chr3	116513138	116549366	+	11	2618	9413	24607	ENSMUSG00000000340.10	ENSMUST00000000349.10	Dbt	Dbt-201	Known	Known	None	0.75	None	None	None	None
m54284U_191107_221739/177537929/ccs	PacBio_Cortex_Rep1	mm10_ERCC_SIRV	chr5	92070438	92053744	-	10	2386	14604	322075	ENSMUSG00000029405.16	ENCODEMT000322075	G3bp2	ENCODEMT000322075	Known	ISM	Suffix	0.44999998807907104	None	None	None	None
m54284U_191213_120042/42731159/ccs	PacBio_Hippocampus_Rep2	mm10_ERCC_SIRV	chr7	55052753	55269058	+	11	4501	21578	322944	ENSMUSG00000063297.7	ENCODEMT000322944	Luzp2	ENCODEMT000322944	Known	ISM	Suffix	0.30000001192092896	None	None	None	None
m54284U_191213_120042/121504978/ccs	PacBio_Hippocampus_Rep2	mm10_ERCC_SIRV	chr9	54661708	54604887	-	14	2708	27826	72721	ENSMUSG00000032281.11	ENSMUST00000034822.11	Acsbg1	Acsbg1-201	Known	Known	None	0.30000001192092896	None	None	None	None
m54284U_191212_053548/166529381/ccs	PacBio_Hippocampus_Rep1	mm10_ERCC_SIRV	chr15	84105623	84076109	-	7	2240	43954	113306	ENSMUSG00000018865.9	ENSMUST00000082365.5	Sult4a1	Sult4a1-201	Known	Known	None	0.05000000074505806	None	None	None	None
m54284U_191107_221739/144310902/ccs	PacBio_Cortex_Rep1	mm10_ERCC_SIRV	chr11	60352882	60226715	-	14	4916	33144	86907	ENSMUSG00000000538.18	ENSMUST00000095254.11	Tom1l2	Tom1l2-204	Known	Known	None	0.10000000149011612	None	None	None	None
m54284U_191213_120042/162596487/ccs	PacBio_Hippocampus_Rep2	mm10_ERCC_SIRV	chr17	46680800	46674554	-	12	1992	47663	124550	ENSMUSG00000063576.12	ENSMUST00000071841.6	Klhdc3	Klhdc3-201	Known	Known	None	0.20000000298023224	None	None	None	None
m54284U_191212_053548/163644056/ccs	PacBio_Hippocampus_Rep1	mm10_ERCC_SIRV	chr2	12419441	12347264	-	6	1533	3715	323230	ENSMUSG00000026767.12	ENCODEMT000323230	Mindy3	ENCODEMT000323230	Known	NIC	None	0.20000000298023224	None	None	None	None
m54284U_191107_221739/145295577/ccs	PacBio_Cortex_Rep1	mm10_ERCC_SIRV	chr11	60229634	60226799	-	1	2920	33144	323203	ENSMUSG00000000538.18	ENCODEMT000323203	Tom1l2	ENCODEMT000323203	Known	Genomic	None	0.10000000149011612	None	None	None	None
m54284U_191109_043049/158272271/ccs	PacBio_Cortex_Rep2	mm10_ERCC_SIRV	chrX	169320376	169311537	-	7	2548	53829	139453	ENSMUSG00000031352.10	ENSMUST00000112115.1	Hccs	Hccs-202	Known	Known	None	0.30000001192092896	None	None	None	None
m54284U_191107_221739/33292398/ccs	PacBio_Cortex_Rep1	mm10_ERCC_SIRV	chr13	108046424	108049165	+	2	1871	39908	103489	ENSMUSG00000071180.5	ENSMUST00000224361.1	Smim15	Smim15-203	Known	Known	None	0.30000001192092896	None	None	None	None
m54284U_191109_043049/6555197/ccs	PacBio_Cortex_Rep2	mm10_ERCC_SIRV	chr6	108783107	108824028	+	7	3185	18357	48027	ENSMUSG00000030105.8	ENSMUST00000032196.8	Arl8b	Arl8b-201	Known	Known	None	0.8999999761581421	None	None	None	None
m54284U_191213_120042/121636654/ccs	PacBio_Hippocampus_Rep2	mm10_ERCC_SIRV	chr9	54661677	54604887	-	14	2677	27826	72721	ENSMUSG00000032281.11	ENSMUST00000034822.11	Acsbg1	Acsbg1-201	Known	Known	None	0.30000001192092896	None	None	None	None
m54284U_191109_043049/43256220/ccs	PacBio_Cortex_Rep2	mm10_ERCC_SIRV	chr5	92083504	92053744	-	12	2680	14604	38020	ENSMUSG00000029405.16	ENSMUST00000169094.7	G3bp2	G3bp2-204	Known	Known	None	0.44999998807907104	None	None	None	None
m54284U_191213_120042/43975137/ccs	PacBio_Hippocampus_Rep2	mm10_ERCC_SIRV	chr7	55052753	55269053	+	11	4496	21578	322944	ENSMUSG00000063297.7	ENCODEMT000322944	Luzp2	ENCODEMT000322944	Known	ISM	Suffix	0.3499999940395355	None	None	None	None
m54284U_191213_120042/166331866/ccs	PacBio_Hippocampus_Rep2	mm10_ERCC_SIRV	chr3	116513138	116549658	+	11	2910	9413	24607	ENSMUSG00000000340.10	ENSMUST00000000349.10	Dbt	Dbt-201	Known	Known	None	0.699999988079071	None	None	None	None
m54284U_191212_053548/167314309/ccs	PacBio_Hippocampus_Rep1	mm10_ERCC_SIRV	chr15	84105656	84076109	-	7	2273	43954	113306	ENSMUSG00000018865.9	ENSMUST00000082365.5	Sult4a1	Sult4a1-201	Known	Known	None	0.05000000074505806	None	None	None	None
m54284U_191213_120042/2361137/ccs	PacBio_Hippocampus_Rep2	mm10_ERCC_SIRV	chr2	12419467	12347264	-	9	1789	3715	9106	ENSMUSG00000026767.12	ENSMUST00000195084.5	Mindy3	Mindy3-218	Known	Known	None	0.20000000298023224	None	None	None	None
m54284U_191107_221739/87295600/ccs	PacBio_Cortex_Rep1	mm10_ERCC_SIRV	chr1	120121016	120113291	-	4	496	1953	4705	ENSMUSG00000026385.16	ENSMUST00000027634.12	Dbi	Dbi-201	Known	Known	None	0.05000000074505806	None	None	None	None
m54284U_191213_120042/123996288/ccs	PacBio_Hippocampus_Rep2	mm10_ERCC_SIRV	chr9	54661699	54604887	-	14	2699	27826	72721	ENSMUSG00000032281.11	ENSMUST00000034822.11	Acsbg1	Acsbg1-201	Known	Known	None	0.30000001192092896	None	None	None	None
m54284U_191107_221739/145556902/ccs	PacBio_Cortex_Rep1	mm10_ERCC_SIRV	chr11	60352885	60226715	-	14	4919	33144	86907	ENSMUSG00000000538.18	ENSMUST00000095254.11	Tom1l2	Tom1l2-204	Known	Known	None	0.10000000149011612	None	None	None	None
m54284U_191213_120042/5439521/ccs	PacBio_Hippocampus_Rep2	mm10_ERCC_SIRV	chr2	12419456	12347264	-	12	1991	3715	9100	ENSMUSG00000026767.12	ENSMUST00000154899.6	Mindy3	Mindy3-214	Known	Known	None	0.20000000298023224	None	None	None	None
m54284U_191107_221739/145817836/ccs	PacBio_Cortex_Rep1	mm10_ERCC_SIRV	chr11	60228802	60226799	-	1	2088	33144	323203	ENSMUSG00000000538.18	ENCODEMT000323203	Tom1l2	ENCODEMT000323203	Known	Genomic	None	0.10000000149011612	None	None	None	None
m54284U_191213_120042/164824072/ccs	PacBio_Hippocampus_Rep2	mm10_ERCC_SIRV	chr17	46680822	46674554	-	12	2014	47663	124550	ENSMUSG00000063576.12	ENSMUST00000071841.6	Klhdc3	Klhdc3-201	Known	Known	None	0.20000000298023224	None	None	None	None
m54284U_191213_120042/124520771/ccs	PacBio_Hippocampus_Rep2	mm10_ERCC_SIRV	chr9	54661698	54604887	-	14	2698	27826	72721	ENSMUSG00000032281.11	ENSMUST00000034822.11	Acsbg1	Acsbg1-201	Known	Known	None	0.30000001192092896	None	None	None	None
m54284U_191107_221739/34341441/ccs	PacBio_Cortex_Rep1	mm10_ERCC_SIRV	chr13	108046424	108049163	+	2	1869	39908	103489	ENSMUSG00000071180.5	ENSMUST00000224361.1	Smim15	Smim15-203	Known	Known	None	0.30000001192092896	None	None	None	None
m54284U_191213_120042/589848/ccs	PacBio_Hippocampus_Rep2	mm10_ERCC_SIRV	chr15	84105623	84076109	-	7	2240	43954	113306	ENSMUSG00000018865.9	ENSMUST00000082365.5	Sult4a1	Sult4a1-201	Known	Known	None	0.05000000074505806	None	None	None	None
m54284U_191212_053548/36111995/ccs	PacBio_Hippocampus_Rep1	mm10_ERCC_SIRV	chr5	92083717	92053744	-	11	2600	14604	38018	ENSMUSG00000029405.16	ENSMUST00000113127.6	G3bp2	G3bp2-201	Known	Known	None	0.44999998807907104	None	None	None	None
m54284U_191213_120042/77399092/ccs	PacBio_Hippocampus_Rep2	mm10_ERCC_SIRV	chr3	116513146	116549362	+	11	2600	9413	24607	ENSMUSG00000000340.10	ENSMUST00000000349.10	Dbt	Dbt-201	Known	Known	None	0.699999988079071	None	None	None	None
m54284U_191109_043049/162530785/ccs	PacBio_Cortex_Rep2	mm10_ERCC_SIRV	chrX	169320409	169311534	-	5	3688	53829	322847	ENSMUSG00000031352.10	ENCODEMT000322847	Hccs	ENCODEMT000322847	Known	NIC	None	0.30000001192092896	None	None	None	None
m54284U_191213_120042/45286391/ccs	PacBio_Hippocampus_Rep2	mm10_ERCC_SIRV	chr7	55052753	55268281	+	11	3893	21578	322944	ENSMUSG00000063297.7	ENCODEMT000322944	Luzp2	ENCODEMT000322944	Known	ISM	Suffix	0.25	None	None	None	None
m54284U_191213_120042/124715297/ccs	PacBio_Hippocampus_Rep2	mm10_ERCC_SIRV	chr9	54661694	54604887	-	14	2694	27826	72721	ENSMUSG00000032281.11	ENSMUST00000034822.11	Acsbg1	Acsbg1-201	Known	Known	None	0.30000001192092896	None	None	None	None
m54284U_191109_043049/10290139/ccs	PacBio_Cortex_Rep2	mm10_ERCC_SIRV	chr6	108783107	108823553	+	7	2710	18357	48027	ENSMUSG00000030105.8	ENSMUST00000032196.8	Arl8b	Arl8b-201	Known	Known	None	0.4000000059604645	None	None	None	None
m54284U_191213_120042/6291489/ccs	PacBio_Hippocampus_Rep2	mm10_ERCC_SIRV	chr2	12419441	12347264	-	6	1533	3715	323230	ENSMUSG00000026767.12	ENCODEMT000323230	Mindy3	ENCODEMT000323230	Known	NIC	None	0.20000000298023224	None	None	None	None
m54284U_191107_221739/145819009/ccs	PacBio_Cortex_Rep1	mm10_ERCC_SIRV	chr11	60352886	60226715	-	14	4920	33144	86907	ENSMUSG00000000538.18	ENSMUST00000095254.11	Tom1l2	Tom1l2-204	Known	Known	None	0.10000000149011612	None	None	None	None
m54284U_191213_120042/125043251/ccs	PacBio_Hippocampus_Rep2	mm10_ERCC_SIRV	chr9	54661699	54604887	-	14	2699	27826	72721	ENSMUSG00000032281.11	ENSMUST00000034822.11	Acsbg1	Acsbg1-201	Known	Known	None	0.30000001192092896	None	None	None	None
m54284U_191107_221739/146409600/ccs	PacBio_Cortex_Rep1	mm10_ERCC_SIRV	chr11	60352882	60226715	-	14	4914	33144	323288	ENSMUSG00000000538.18	ENCODEMT000323288	Tom1l2	ENCODEMT000323288	Known	NNC	None	0.10000000149011612	None	None	None	None
m54284U_191213_120042/5834891/ccs	PacBio_Hippocampus_Rep2	mm10_ERCC_SIRV	chr15	84105608	84076109	-	7	2225	43954	113306	ENSMUSG00000018865.9	ENSMUST00000082365.5	Sult4a1	Sult4a1-201	Known	Known	None	0.05000000074505806	None	None	None	None
m54284U_191107_221739/22743024/ccs	PacBio_Cortex_Rep1	mm10_ERCC_SIRV	chr3	116513147	116549361	+	11	2604	9413	24607	ENSMUSG00000000340.10	ENSMUST00000000349.10	Dbt	Dbt-201	Known	Known	None	0.6499999761581421	None	None	None	None
m54284U_191212_053548/43450472/ccs	PacBio_Hippocampus_Rep1	mm10_ERCC_SIRV	chr5	92083681	92053744	-	11	2938	14604	322229	ENSMUSG00000029405.16	ENCODEMT000322229	G3bp2	ENCODEMT000322229	Known	NIC	None	0.44999998807907104	None	None	None	None
m54284U_191213_120042/6357251/ccs	PacBio_Hippocampus_Rep2	mm10_ERCC_SIRV	chr2	12419439	12347264	-	6	1531	3715	323230	ENSMUSG00000026767.12	ENCODEMT000323230	Mindy3	ENCODEMT000323230	Known	NIC	None	0.20000000298023224	None	None	None	None
m54284U_191107_221739/34343775/ccs	PacBio_Cortex_Rep1	mm10_ERCC_SIRV	chr13	108046424	108049169	+	2	1875	39908	103489	ENSMUSG00000071180.5	ENSMUST00000224361.1	Smim15	Smim15-203	Known	Known	None	0.25	None	None	None	None
m54284U_191213_120042/164825225/ccs	PacBio_Hippocampus_Rep2	mm10_ERCC_SIRV	chr17	46680835	46674554	-	11	1874	47663	124551	ENSMUSG00000063576.12	ENSMUST00000165007.8	Klhdc3	Klhdc3-202	Known	Known	None	0.20000000298023224	None	None	None	None
m54284U_191213_120042/45744990/ccs	PacBio_Hippocampus_Rep2	mm10_ERCC_SIRV	chr7	55052753	55268293	+	11	3905	21578	322944	ENSMUSG00000063297.7	ENCODEMT000322944	Luzp2	ENCODEMT000322944	Known	ISM	Suffix	0.10000000149011612	None	None	None	None
m54284U_191212_053548/14418449/ccs	PacBio_Hippocampus_Rep1	mm10_ERCC_SIRV	chr3	116513152	116514579	+	1	1433	9413	323153	ENSMUSG00000000340.10	ENCODEMT000323153	Dbt	ENCODEMT000323153	Known	Genomic	None	0.8999999761581421	None	None	None	None
m54284U_191213_120042/125501628/ccs	PacBio_Hippocampus_Rep2	mm10_ERCC_SIRV	chr9	54661698	54604887	-	14	2698	27826	72721	ENSMUSG00000032281.11	ENSMUST00000034822.11	Acsbg1	Acsbg1-201	Known	Known	None	0.30000001192092896	None	None	None	None
m54284U_191107_221739/146671370/ccs	PacBio_Cortex_Rep1	mm10_ERCC_SIRV	chr11	60229951	60226799	-	1	3237	33144	323203	ENSMUSG00000000538.18	ENCODEMT000323203	Tom1l2	ENCODEMT000323203	Known	Genomic	None	0.10000000149011612	None	None	None	None
m54284U_191109_043049/166331261/ccs	PacBio_Cortex_Rep2	mm10_ERCC_SIRV	chrX	169320354	169311537	-	7	2526	53829	139453	ENSMUSG00000031352.10	ENSMUST00000112115.1	Hccs	Hccs-202	Known	Known	None	0.30000001192092896	None	None	None	None
m54284U_191213_120042/7603159/ccs	PacBio_Hippocampus_Rep2	mm10_ERCC_SIRV	chr2	12419458	12347263	-	8	1696	3715	323246	ENSMUSG00000026767.12	ENCODEMT000323246	Mindy3	ENCODEMT000323246	Known	NIC	None	0.20000000298023224	None	None	None	None
m54284U_191107_221739/102367849/ccs	PacBio_Cortex_Rep1	mm10_ERCC_SIRV	chr1	120121011	120113291	-	4	491	1953	4705	ENSMUSG00000026385.16	ENSMUST00000027634.12	Dbi	Dbi-201	Known	Known	None	0.05000000074505806	None	None	None	None
m54284U_191213_120042/24119178/ccs	PacBio_Hippocampus_Rep2	mm10_ERCC_SIRV	chr15	84105631	84076109	-	7	2248	43954	113306	ENSMUSG00000018865.9	ENSMUST00000082365.5	Sult4a1	Sult4a1-201	Known	Known	None	0.05000000074505806	None	None	None	None
m54284U_191213_120042/125567007/ccs	PacBio_Hippocampus_Rep2	mm10_ERCC_SIRV	chr9	54661702	54604887	-	14	2702	27826	72721	ENSMUSG00000032281.11	ENSMUST00000034822.11	Acsbg1	Acsbg1-201	Known	Known	None	0.30000001192092896	None	None	None	None
m54284U_191212_053548/161352521/ccs	PacBio_Hippocampus_Rep1	mm10_ERCC_SIRV	chr5	92063380	92053744	-	5	1692	14604	322133	ENSMUSG00000029405.16	ENCODEMT000322133	G3bp2	ENCODEMT000322133	Known	ISM	Suffix	0.44999998807907104	None	None	None	None
m54284U_191109_043049/11076774/ccs	PacBio_Cortex_Rep2	mm10_ERCC_SIRV	chr6	108783107	108823555	+	7	2712	18357	48027	ENSMUSG00000030105.8	ENSMUST00000032196.8	Arl8b	Arl8b-201	Known	Known	None	0.4000000059604645	None	None	None	None
m54284U_191107_221739/36439494/ccs	PacBio_Cortex_Rep1	mm10_ERCC_SIRV	chr13	108046424	108049169	+	2	1875	39908	103489	ENSMUSG00000071180.5	ENSMUST00000224361.1	Smim15	Smim15-203	Known	Known	None	0.25	None	None	None	None
m54284U_191213_120042/165808490/ccs	PacBio_Hippocampus_Rep2	mm10_ERCC_SIRV	chr17	46678494	46674555	-	10	1711	47663	321781	ENSMUSG00000063576.12	ENCODEMT000321781	Klhdc3	ENCODEMT000321781	Known	ISM	Suffix	0.20000000298023224	None	None	None	None
m54284U_191213_120042/12059264/ccs	PacBio_Hippocampus_Rep2	mm10_ERCC_SIRV	chr2	12419410	12347263	-	8	1648	3715	323246	ENSMUSG00000026767.12	ENCODEMT000323246	Mindy3	ENCODEMT000323246	Known	NIC	None	0.20000000298023224	None	None	None	None
m54284U_191107_221739/148439090/ccs	PacBio_Cortex_Rep1	mm10_ERCC_SIRV	chr11	60352886	60226715	-	14	4920	33144	86907	ENSMUSG00000000538.18	ENSMUST00000095254.11	Tom1l2	Tom1l2-204	Known	Known	None	0.10000000149011612	None	None	None	None
m54284U_191212_053548/14682329/ccs	PacBio_Hippocampus_Rep1	mm10_ERCC_SIRV	chr3	116513147	116549366	+	11	2609	9413	24607	ENSMUSG00000000340.10	ENSMUST00000000349.10	Dbt	Dbt-201	Known	Known	None	0.75	None	None	None	None
m54284U_191213_120042/125831573/ccs	PacBio_Hippocampus_Rep2	mm10_ERCC_SIRV	chr9	54661693	54604887	-	14	2693	27826	72721	ENSMUSG00000032281.11	ENSMUST00000034822.11	Acsbg1	Acsbg1-201	Known	Known	None	0.30000001192092896	None	None	None	None
m54284U_191213_120042/47645120/ccs	PacBio_Hippocampus_Rep2	mm10_ERCC_SIRV	chr7	55052753	55268283	+	11	3895	21578	322944	ENSMUSG00000063297.7	ENCODEMT000322944	Luzp2	ENCODEMT000322944	Known	ISM	Suffix	0.25	None	None	None	None
m54284U_191109_043049/167249854/ccs	PacBio_Cortex_Rep2	mm10_ERCC_SIRV	chrX	169320365	169311599	-	7	2312	53829	322786	ENSMUSG00000031352.10	ENCODEMT000322786	Hccs	ENCODEMT000322786	Known	NIC	None	0.30000001192092896	None	None	None	None
m54284U_191213_120042/26936104/ccs	PacBio_Hippocampus_Rep2	mm10_ERCC_SIRV	chr15	84105615	84076109	-	7	2232	43954	113306	ENSMUSG00000018865.9	ENSMUST00000082365.5	Sult4a1	Sult4a1-201	Known	Known	None	0.05000000074505806	None	None	None	None
m54284U_191213_120042/12584934/ccs	PacBio_Hippocampus_Rep2	mm10_ERCC_SIRV	chr2	12419448	12347264	-	12	1983	3715	9100	ENSMUSG00000026767.12	ENSMUST00000154899.6	Mindy3	Mindy3-214	Known	Known	None	0.20000000298023224	None	None	None	None
m54284U_191213_120042/42271772/ccs	PacBio_Hippocampus_Rep2	mm10_ERCC_SIRV	chr5	92083691	92053744	-	12	2673	14604	38021	ENSMUSG00000029405.16	ENSMUST00000202258.3	G3bp2	G3bp2-209	Known	Known	None	0.44999998807907104	None	None	None	None
m54284U_191107_221739/114294784/ccs	PacBio_Cortex_Rep1	mm10_ERCC_SIRV	chr1	120121016	120113291	-	4	496	1953	4705	ENSMUSG00000026385.16	ENSMUST00000027634.12	Dbi	Dbi-201	Known	Known	None	0.05000000074505806	None	None	None	None
m54284U_191107_221739/148702634/ccs	PacBio_Cortex_Rep1	mm10_ERCC_SIRV	chr11	60352876	60226715	-	14	4910	33144	86907	ENSMUSG00000000538.18	ENSMUST00000095254.11	Tom1l2	Tom1l2-204	Known	Known	None	0.10000000149011612	None	None	None	None
m54284U_191107_221739/42402361/ccs	PacBio_Cortex_Rep1	mm10_ERCC_SIRV	chr13	108046424	108049169	+	2	1875	39908	103489	ENSMUSG00000071180.5	ENSMUST00000224361.1	Smim15	Smim15-203	Known	Known	None	0.25	None	None	None	None
m54284U_191213_120042/125962163/ccs	PacBio_Hippocampus_Rep2	mm10_ERCC_SIRV	chr9	54661698	54604887	-	14	2698	27826	72721	ENSMUSG00000032281.11	ENSMUST00000034822.11	Acsbg1	Acsbg1-201	Known	Known	None	0.30000001192092896	None	None	None	None
m54284U_191213_120042/165873746/ccs	PacBio_Hippocampus_Rep2	mm10_ERCC_SIRV	chr17	46680797	46674554	-	12	1989	47663	124550	ENSMUSG00000063576.12	ENSMUST00000071841.6	Klhdc3	Klhdc3-201	Known	Known	None	0.20000000298023224	None	None	None	None
m54284U_191109_043049/16122839/ccs	PacBio_Cortex_Rep2	mm10_ERCC_SIRV	chr6	108783107	108823717	+	7	2874	18357	48027	ENSMUSG00000030105.8	ENSMUST00000032196.8	Arl8b	Arl8b-201	Known	Known	None	0.25	None	None	None	None
m54284U_191213_120042/162596916/ccs	PacBio_Hippocampus_Rep2	mm10_ERCC_SIRV	chr3	116513147	116549362	+	11	2605	9413	24607	ENSMUSG00000000340.10	ENSMUST00000000349.10	Dbt	Dbt-201	Known	Known	None	0.699999988079071	None	None	None	None
m54284U_191213_120042/13830516/ccs	PacBio_Hippocampus_Rep2	mm10_ERCC_SIRV	chr2	12397535	12347264	-	9	1521	3715	323289	ENSMUSG00000026767.12	ENCODEMT000323289	Mindy3	ENCODEMT000323289	Known	ISM	Suffix	0.20000000298023224	None	None	None	None
m54284U_191213_120042/29231703/ccs	PacBio_Hippocampus_Rep2	mm10_ERCC_SIRV	chr15	84105620	84076109	-	7	2237	43954	113306	ENSMUSG00000018865.9	ENSMUST00000082365.5	Sult4a1	Sult4a1-201	Known	Known	None	0.05000000074505806	None	None	None	None
m54284U_191213_120042/117768414/ccs	PacBio_Hippocampus_Rep2	mm10_ERCC_SIRV	chr5	92137724	92053744	-	12	2639	14604	322067	ENSMUSG00000029405.16	ENCODEMT000322067	G3bp2	ENCODEMT000322067	Known	NIC	None	0.44999998807907104	None	None	None	None
m54284U_191213_120042/126157403/ccs	PacBio_Hippocampus_Rep2	mm10_ERCC_SIRV	chr9	54661698	54604887	-	14	2698	27826	72721	ENSMUSG00000032281.11	ENSMUST00000034822.11	Acsbg1	Acsbg1-201	Known	Known	None	0.30000001192092896	None	None	None	None
m54284U_191107_221739/150668969/ccs	PacBio_Cortex_Rep1	mm10_ERCC_SIRV	chr11	60352882	60226715	-	14	4916	33144	86907	ENSMUSG00000000538.18	ENSMUST00000095254.11	Tom1l2	Tom1l2-204	Known	Known	None	0.10000000149011612	None	None	None	None
m54284U_191213_120042/49546407/ccs	PacBio_Hippocampus_Rep2	mm10_ERCC_SIRV	chr7	55052753	55269058	+	11	4501	21578	322944	ENSMUSG00000063297.7	ENCODEMT000322944	Luzp2	ENCODEMT000322944	Known	ISM	Suffix	0.30000001192092896	None	None	None	None
m54284U_191109_043049/174653453/ccs	PacBio_Cortex_Rep2	mm10_ERCC_SIRV	chrX	169320275	169311537	-	7	2447	53829	139453	ENSMUSG00000031352.10	ENSMUST00000112115.1	Hccs	Hccs-202	Known	Known	None	0.30000001192092896	None	None	None	None
m54284U_191107_221739/151060612/ccs	PacBio_Cortex_Rep1	mm10_ERCC_SIRV	chr11	60228486	60226799	-	1	1772	33144	323203	ENSMUSG00000000538.18	ENCODEMT000323203	Tom1l2	ENCODEMT000323203	Known	Genomic	None	0.10000000149011612	None	None	None	None
m54284U_191107_221739/147261132/ccs	PacBio_Cortex_Rep1	mm10_ERCC_SIRV	chr1	120121017	120113291	-	4	497	1953	4705	ENSMUSG00000026385.16	ENSMUST00000027634.12	Dbi	Dbi-201	Known	Known	None	0.05000000074505806	None	None	None	None
m54284U_191213_120042/16253232/ccs	PacBio_Hippocampus_Rep2	mm10_ERCC_SIRV	chr2	12419402	12347264	-	8	1648	3715	323234	ENSMUSG00000026767.12	ENCODEMT000323234	Mindy3	ENCODEMT000323234	Known	NIC	None	0.20000000298023224	None	None	None	None
m54284U_191109_043049/39455465/ccs	PacBio_Cortex_Rep2	mm10_ERCC_SIRV	chr3	116513147	116549980	+	10	3098	9413	323068	ENSMUSG00000000340.10	ENCODEMT000323068	Dbt	ENCODEMT000323068	Known	NIC	None	0.20000000298023224	None	None	None	None
m54284U_191213_120042/166135330/ccs	PacBio_Hippocampus_Rep2	mm10_ERCC_SIRV	chr17	46680933	46674554	-	12	2125	47663	124550	ENSMUSG00000063576.12	ENSMUST00000071841.6	Klhdc3	Klhdc3-201	Known	Known	None	0.20000000298023224	None	None	None	None
m54284U_191213_120042/126158046/ccs	PacBio_Hippocampus_Rep2	mm10_ERCC_SIRV	chr9	54661619	54604887	-	14	2619	27826	72721	ENSMUSG00000032281.11	ENSMUST00000034822.11	Acsbg1	Acsbg1-201	Known	Known	None	0.30000001192092896	None	None	None	None
m54284U_191213_120042/39715188/ccs	PacBio_Hippocampus_Rep2	mm10_ERCC_SIRV	chr15	84105631	84076109	-	7	2248	43954	113306	ENSMUSG00000018865.9	ENSMUST00000082365.5	Sult4a1	Sult4a1-201	Known	Known	None	0.05000000074505806	None	None	None	None
m54284U_191107_221739/158794674/ccs	PacBio_Cortex_Rep1	mm10_ERCC_SIRV	chr5	92083462	92053746	-	12	2636	14604	38020	ENSMUSG00000029405.16	ENSMUST00000169094.7	G3bp2	G3bp2-204	Known	Known	None	0.44999998807907104	None	None	None	None
m54284U_191213_120042/50137237/ccs	PacBio_Hippocampus_Rep2	mm10_ERCC_SIRV	chr7	55052753	55268289	+	11	3901	21578	322944	ENSMUSG00000063297.7	ENCODEMT000322944	Luzp2	ENCODEMT000322944	Known	ISM	Suffix	0.20000000298023224	None	None	None	None
m54284U_191107_221739/151192370/ccs	PacBio_Cortex_Rep1	mm10_ERCC_SIRV	chr11	60352909	60226716	-	16	5043	33144	323208	ENSMUSG00000000538.18	ENCODEMT000323208	Tom1l2	ENCODEMT000323208	Known	ISM	Prefix	0.10000000149011612	None	None	None	None
m54284U_191213_120042/30605561/ccs	PacBio_Hippocampus_Rep2	mm10_ERCC_SIRV	chr2	12419314	12347263	-	8	1552	3715	323246	ENSMUSG00000026767.12	ENCODEMT000323246	Mindy3	ENCODEMT000323246	Known	NIC	None	0.20000000298023224	None	None	None	None
m54284U_191109_043049/16319659/ccs	PacBio_Cortex_Rep2	mm10_ERCC_SIRV	chr6	108783107	108823553	+	7	2710	18357	48027	ENSMUSG00000030105.8	ENSMUST00000032196.8	Arl8b	Arl8b-201	Known	Known	None	0.4000000059604645	None	None	None	None
m54284U_191213_120042/127404439/ccs	PacBio_Hippocampus_Rep2	mm10_ERCC_SIRV	chr9	54661699	54604887	-	14	2699	27826	72721	ENSMUSG00000032281.11	ENSMUST00000034822.11	Acsbg1	Acsbg1-201	Known	Known	None	0.30000001192092896	None	None	None	None
m54284U_191109_043049/175112547/ccs	PacBio_Cortex_Rep2	mm10_ERCC_SIRV	chrX	169320276	169311537	-	7	2448	53829	139453	ENSMUSG00000031352.10	ENSMUST00000112115.1	Hccs	Hccs-202	Known	Known	None	0.30000001192092896	None	None	None	None
m54284U_191212_053548/52431276/ccs	PacBio_Hippocampus_Rep1	mm10_ERCC_SIRV	chr3	116513147	116549370	+	10	2484	9413	323068	ENSMUSG00000000340.10	ENCODEMT000323068	Dbt	ENCODEMT000323068	Known	NIC	None	0.75	None	None	None	None
m54284U_191107_221739/151651235/ccs	PacBio_Cortex_Rep1	mm10_ERCC_SIRV	chr11	60229226	60226799	-	1	2512	33144	323203	ENSMUSG00000000538.18	ENCODEMT000323203	Tom1l2	ENCODEMT000323203	Known	Genomic	None	0.10000000149011612	None	None	None	None
m54284U_191213_120042/58327277/ccs	PacBio_Hippocampus_Rep2	mm10_ERCC_SIRV	chr15	84105631	84076109	-	7	2248	43954	113306	ENSMUSG00000018865.9	ENSMUST00000082365.5	Sult4a1	Sult4a1-201	Known	Known	None	0.05000000074505806	None	None	None	None
m54284U_191107_221739/149226242/ccs	PacBio_Cortex_Rep1	mm10_ERCC_SIRV	chr1	120121016	120113291	-	4	496	1953	4705	ENSMUSG00000026385.16	ENSMUST00000027634.12	Dbi	Dbi-201	Known	Known	None	0.05000000074505806	None	None	None	None
m54284U_191107_221739/44763637/ccs	PacBio_Cortex_Rep1	mm10_ERCC_SIRV	chr13	108046424	108049168	+	2	1874	39908	103489	ENSMUSG00000071180.5	ENSMUST00000224361.1	Smim15	Smim15-203	Known	Known	None	0.25	None	None	None	None
m54284U_191107_221739/152831415/ccs	PacBio_Cortex_Rep1	mm10_ERCC_SIRV	chr11	60352846	60226715	-	13	4795	33144	323290	ENSMUSG00000000538.18	ENCODEMT000323290	Tom1l2	ENCODEMT000323290	Known	NIC	None	0.10000000149011612	None	None	None	None
m54284U_191213_120042/166136259/ccs	PacBio_Hippocampus_Rep2	mm10_ERCC_SIRV	chr17	46680766	46674554	-	12	1958	47663	124550	ENSMUSG00000063576.12	ENSMUST00000071841.6	Klhdc3	Klhdc3-201	Known	Known	None	0.20000000298023224	None	None	None	None
m54284U_191213_120042/31394597/ccs	PacBio_Hippocampus_Rep2	mm10_ERCC_SIRV	chr2	12419457	12347264	-	12	1992	3715	9100	ENSMUSG00000026767.12	ENSMUST00000154899.6	Mindy3	Mindy3-214	Known	Known	None	0.20000000298023224	None	None	None	None
m54284U_191213_120042/127863536/ccs	PacBio_Hippocampus_Rep2	mm10_ERCC_SIRV	chr9	54661699	54604887	-	14	2699	27826	72721	ENSMUSG00000032281.11	ENSMUST00000034822.11	Acsbg1	Acsbg1-201	Known	Known	None	0.30000001192092896	None	None	None	None
m54284U_191109_043049/11338538/ccs	PacBio_Cortex_Rep2	mm10_ERCC_SIRV	chr5	92083670	92053746	-	12	2650	14604	38021	ENSMUSG00000029405.16	ENSMUST00000202258.3	G3bp2	G3bp2-209	Known	Known	None	0.44999998807907104	None	None	None	None
m54284U_191213_120042/52234318/ccs	PacBio_Hippocampus_Rep2	mm10_ERCC_SIRV	chr7	55052753	55268276	+	11	3888	21578	322944	ENSMUSG00000063297.7	ENCODEMT000322944	Luzp2	ENCODEMT000322944	Known	ISM	Suffix	0.25	None	None	None	None
m54284U_191213_120042/31656128/ccs	PacBio_Hippocampus_Rep2	mm10_ERCC_SIRV	chr2	12419448	12347263	-	8	1686	3715	323246	ENSMUSG00000026767.12	ENCODEMT000323246	Mindy3	ENCODEMT000323246	Known	NIC	None	0.20000000298023224	None	None	None	None
m54284U_191213_120042/70650487/ccs	PacBio_Hippocampus_Rep2	mm10_ERCC_SIRV	chr15	84105627	84076109	-	7	2244	43954	113306	ENSMUSG00000018865.9	ENSMUST00000082365.5	Sult4a1	Sult4a1-201	Known	Known	None	0.05000000074505806	None	None	None	None
m54284U_191213_120042/128781034/ccs	PacBio_Hippocampus_Rep2	mm10_ERCC_SIRV	chr9	54661698	54604887	-	14	2698	27826	72721	ENSMUSG00000032281.11	ENSMUST00000034822.11	Acsbg1	Acsbg1-201	Known	Known	None	0.30000001192092896	None	None	None	None
m54284U_191212_053548/110429058/ccs	PacBio_Hippocampus_Rep1	mm10_ERCC_SIRV	chr3	116513148	116549366	+	11	2608	9413	24607	ENSMUSG00000000340.10	ENSMUST00000000349.10	Dbt	Dbt-201	Known	Known	None	0.75	None	None	None	None
m54284U_191109_043049/175770272/ccs	PacBio_Cortex_Rep2	mm10_ERCC_SIRV	chrX	169320147	169311537	-	7	2319	53829	139453	ENSMUSG00000031352.10	ENSMUST00000112115.1	Hccs	Hccs-202	Known	Known	None	0.30000001192092896	None	None	None	None
m54284U_191107_221739/155189769/ccs	PacBio_Cortex_Rep1	mm10_ERCC_SIRV	chr11	60352882	60226715	-	15	4976	33144	86909	ENSMUSG00000000538.18	ENSMUST00000102683.10	Tom1l2	Tom1l2-206	Known	Known	None	0.10000000149011612	None	None	None	None
m54284U_191213_120042/32702759/ccs	PacBio_Hippocampus_Rep2	mm10_ERCC_SIRV	chr2	12419454	12347264	-	9	1777	3715	323291	ENSMUSG00000026767.12	ENCODEMT000323291	Mindy3	ENCODEMT000323291	Known	NIC	None	0.20000000298023224	None	None	None	None
m54284U_191109_043049/16648594/ccs	PacBio_Cortex_Rep2	mm10_ERCC_SIRV	chr6	108783166	108823539	+	5	2573	18357	321103	ENSMUSG00000030105.8	ENCODEMT000321103	Arl8b	ENCODEMT000321103	Known	NIC	None	0.4000000059604645	None	None	None	None
m54284U_191107_221739/160434774/ccs	PacBio_Cortex_Rep1	mm10_ERCC_SIRV	chr1	120121016	120113291	-	4	496	1953	4705	ENSMUSG00000026385.16	ENSMUST00000027634.12	Dbi	Dbi-201	Known	Known	None	0.05000000074505806	None	None	None	None
m54284U_191109_043049/102039731/ccs	PacBio_Cortex_Rep2	mm10_ERCC_SIRV	chr5	92083709	92053746	-	11	2999	14604	322217	ENSMUSG00000029405.16	ENCODEMT000322217	G3bp2	ENCODEMT000322217	Known	ISM	Prefix	0.44999998807907104	None	None	None	None
m54284U_191213_120042/53938114/ccs	PacBio_Hippocampus_Rep2	mm10_ERCC_SIRV	chr7	55052753	55269052	+	11	4495	21578	322944	ENSMUSG00000063297.7	ENCODEMT000322944	Luzp2	ENCODEMT000322944	Known	ISM	Suffix	0.4000000059604645	None	None	None	None
m54284U_191213_120042/130023929/ccs	PacBio_Hippocampus_Rep2	mm10_ERCC_SIRV	chr9	54661698	54604887	-	14	2698	27826	72721	ENSMUSG00000032281.11	ENSMUST00000034822.11	Acsbg1	Acsbg1-201	Known	Known	None	0.30000001192092896	None	None	None	None
m54284U_191213_120042/166725134/ccs	PacBio_Hippocampus_Rep2	mm10_ERCC_SIRV	chr17	46680787	46674554	-	12	1979	47663	124550	ENSMUSG00000063576.12	ENSMUST00000071841.6	Klhdc3	Klhdc3-201	Known	Known	None	0.20000000298023224	None	None	None	None
m54284U_191213_120042/98304149/ccs	PacBio_Hippocampus_Rep2	mm10_ERCC_SIRV	chr15	84105618	84076109	-	7	2235	43954	113306	ENSMUSG00000018865.9	ENSMUST00000082365.5	Sult4a1	Sult4a1-201	Known	Known	None	0.05000000074505806	None	None	None	None
m54284U_191107_221739/156239299/ccs	PacBio_Cortex_Rep1	mm10_ERCC_SIRV	chr11	60352905	60226715	-	14	4939	33144	86907	ENSMUSG00000000538.18	ENSMUST00000095254.11	Tom1l2	Tom1l2-204	Known	Known	None	0.10000000149011612	None	None	None	None
m54284U_191107_221739/70059300/ccs	PacBio_Cortex_Rep1	mm10_ERCC_SIRV	chr3	116513158	116549366	+	11	2598	9413	24607	ENSMUSG00000000340.10	ENSMUST00000000349.10	Dbt	Dbt-201	Known	Known	None	0.75	None	None	None	None
m54284U_191213_120042/130090430/ccs	PacBio_Hippocampus_Rep2	mm10_ERCC_SIRV	chr9	54661712	54604887	-	14	2712	27826	72721	ENSMUSG00000032281.11	ENSMUST00000034822.11	Acsbg1	Acsbg1-201	Known	Known	None	0.30000001192092896	None	None	None	None
m54284U_191213_120042/35326073/ccs	PacBio_Hippocampus_Rep2	mm10_ERCC_SIRV	chr2	12419455	12347264	-	8	1701	3715	323234	ENSMUSG00000026767.12	ENCODEMT000323234	Mindy3	ENCODEMT000323234	Known	NIC	None	0.20000000298023224	None	None	None	None
m54284U_191213_120042/89129084/ccs	PacBio_Hippocampus_Rep2	mm10_ERCC_SIRV	chr5	92083716	92053746	-	12	2696	14604	38021	ENSMUSG00000029405.16	ENSMUST00000202258.3	G3bp2	G3bp2-209	Known	Known	None	0.44999998807907104	None	None	None	None
m54284U_191107_221739/47448722/ccs	PacBio_Cortex_Rep1	mm10_ERCC_SIRV	chr13	108046424	108049167	+	2	1873	39908	103489	ENSMUSG00000071180.5	ENSMUST00000224361.1	Smim15	Smim15-203	Known	Known	None	0.30000001192092896	None	None	None	None
m54284U_191109_043049/176621505/ccs	PacBio_Cortex_Rep2	mm10_ERCC_SIRV	chrX	169320325	169311537	-	7	2358	53829	139452	ENSMUSG00000031352.10	ENSMUST00000033717.8	Hccs	Hccs-201	Known	Known	None	0.30000001192092896	None	None	None	None
m54284U_191107_221739/161482286/ccs	PacBio_Cortex_Rep1	mm10_ERCC_SIRV	chr1	120121016	120113291	-	4	496	1953	4705	ENSMUSG00000026385.16	ENSMUST00000027634.12	Dbi	Dbi-201	Known	Known	None	0.05000000074505806	None	None	None	None
m54284U_191213_120042/115475502/ccs	PacBio_Hippocampus_Rep2	mm10_ERCC_SIRV	chr15	84105626	84076109	-	7	2243	43954	113306	ENSMUSG00000018865.9	ENSMUST00000082365.5	Sult4a1	Sult4a1-201	Known	Known	None	0.05000000074505806	None	None	None	None
m54284U_191213_120042/130155487/ccs	PacBio_Hippocampus_Rep2	mm10_ERCC_SIRV	chr9	54661699	54604887	-	14	2699	27826	72721	ENSMUSG00000032281.11	ENSMUST00000034822.11	Acsbg1	Acsbg1-201	Known	Known	None	0.30000001192092896	None	None	None	None
m54284U_191213_120042/41025602/ccs	PacBio_Hippocampus_Rep2	mm10_ERCC_SIRV	chr2	12419427	12347264	-	12	2083	3715	323292	ENSMUSG00000026767.12	ENCODEMT000323292	Mindy3	ENCODEMT000323292	Known	NIC	None	0.20000000298023224	None	None	None	None
m54284U_191213_120042/56361251/ccs	PacBio_Hippocampus_Rep2	mm10_ERCC_SIRV	chr7	55052753	55268288	+	11	3900	21578	322944	ENSMUSG00000063297.7	ENCODEMT000322944	Luzp2	ENCODEMT000322944	Known	ISM	Suffix	0.20000000298023224	None	None	None	None
m54284U_191213_120042/166790116/ccs	PacBio_Hippocampus_Rep2	mm10_ERCC_SIRV	chr17	46680846	46674554	-	12	2038	47663	124550	ENSMUSG00000063576.12	ENSMUST00000071841.6	Klhdc3	Klhdc3-201	Known	Known	None	0.20000000298023224	None	None	None	None
m54284U_191107_221739/156368946/ccs	PacBio_Cortex_Rep1	mm10_ERCC_SIRV	chr11	60352906	60226715	-	14	4940	33144	86907	ENSMUSG00000000538.18	ENSMUST00000095254.11	Tom1l2	Tom1l2-204	Known	Known	None	0.10000000149011612	None	None	None	None
m54284U_191212_053548/99091166/ccs	PacBio_Hippocampus_Rep1	mm10_ERCC_SIRV	chr3	116513160	116549317	+	10	2470	9413	323079	ENSMUSG00000000340.10	ENCODEMT000323079	Dbt	ENCODEMT000323079	Known	NIC	None	0.699999988079071	None	None	None	None
m54284U_191109_043049/19072088/ccs	PacBio_Cortex_Rep2	mm10_ERCC_SIRV	chr6	108783107	108823555	+	7	2712	18357	48027	ENSMUSG00000030105.8	ENSMUST00000032196.8	Arl8b	Arl8b-201	Known	Known	None	0.4000000059604645	None	None	None	None
m54284U_191213_120042/77923054/ccs	PacBio_Hippocampus_Rep2	mm10_ERCC_SIRV	chr5	92083717	92053759	-	12	2684	14604	38021	ENSMUSG00000029405.16	ENSMUST00000202258.3	G3bp2	G3bp2-209	Known	Known	None	0.30000001192092896	None	None	None	None
m54284U_191213_120042/130811253/ccs	PacBio_Hippocampus_Rep2	mm10_ERCC_SIRV	chr9	54661702	54604887	-	14	2702	27826	72721	ENSMUSG00000032281.11	ENSMUST00000034822.11	Acsbg1	Acsbg1-201	Known	Known	None	0.30000001192092896	None	None	None	None
m54284U_191213_120042/41747870/ccs	PacBio_Hippocampus_Rep2	mm10_ERCC_SIRV	chr2	12419468	12347264	-	10	1862	3715	9101	ENSMUSG00000026767.12	ENSMUST00000194533.5	Mindy3	Mindy3-217	Known	Known	None	0.20000000298023224	None	None	None	None
m54284U_191213_120042/143460466/ccs	PacBio_Hippocampus_Rep2	mm10_ERCC_SIRV	chr15	84105614	84076109	-	7	2231	43954	113306	ENSMUSG00000018865.9	ENSMUST00000082365.5	Sult4a1	Sult4a1-201	Known	Known	None	0.05000000074505806	None	None	None	None
m54284U_191107_221739/156502196/ccs	PacBio_Cortex_Rep1	mm10_ERCC_SIRV	chr11	60262831	60226715	-	10	4455	33144	323248	ENSMUSG00000000538.18	ENCODEMT000323248	Tom1l2	ENCODEMT000323248	Known	ISM	Suffix	0.10000000149011612	None	None	None	None
m54284U_191213_120042/56690214/ccs	PacBio_Hippocampus_Rep2	mm10_ERCC_SIRV	chr7	55052753	55268289	+	11	3901	21578	322944	ENSMUSG00000063297.7	ENCODEMT000322944	Luzp2	ENCODEMT000322944	Known	ISM	Suffix	0.20000000298023224	None	None	None	None
m54284U_191109_043049/176882391/ccs	PacBio_Cortex_Rep2	mm10_ERCC_SIRV	chrX	169320346	169311537	-	7	2518	53829	139453	ENSMUSG00000031352.10	ENSMUST00000112115.1	Hccs	Hccs-202	Known	Known	None	0.30000001192092896	None	None	None	None
m54284U_191107_221739/170001220/ccs	PacBio_Cortex_Rep1	mm10_ERCC_SIRV	chr1	120121016	120113291	-	4	496	1953	4705	ENSMUSG00000026385.16	ENSMUST00000027634.12	Dbi	Dbi-201	Known	Known	None	0.05000000074505806	None	None	None	None
m54284U_191213_120042/131007519/ccs	PacBio_Hippocampus_Rep2	mm10_ERCC_SIRV	chr9	54661698	54604887	-	14	2698	27826	72721	ENSMUSG00000032281.11	ENSMUST00000034822.11	Acsbg1	Acsbg1-201	Known	Known	None	0.30000001192092896	None	None	None	None
m54284U_191213_120042/57542833/ccs	PacBio_Hippocampus_Rep2	mm10_ERCC_SIRV	chr2	12419425	12347264	-	10	1808	3715	323232	ENSMUSG00000026767.12	ENCODEMT000323232	Mindy3	ENCODEMT000323232	Known	NIC	None	0.20000000298023224	None	None	None	None
m54284U_191107_221739/157682202/ccs	PacBio_Cortex_Rep1	mm10_ERCC_SIRV	chr11	60228652	60226799	-	1	1938	33144	323203	ENSMUSG00000000538.18	ENCODEMT000323203	Tom1l2	ENCODEMT000323203	Known	Genomic	None	0.10000000149011612	None	None	None	None
m54284U_191212_053548/129106683/ccs	PacBio_Hippocampus_Rep1	mm10_ERCC_SIRV	chr3	116513169	116549660	+	11	2881	9413	24607	ENSMUSG00000000340.10	ENSMUST00000000349.10	Dbt	Dbt-201	Known	Known	None	0.75	None	None	None	None
m54284U_191107_221739/121965230/ccs	PacBio_Cortex_Rep1	mm10_ERCC_SIRV	chr5	92058105	92053763	-	4	1606	14604	322093	ENSMUSG00000029405.16	ENCODEMT000322093	G3bp2	ENCODEMT000322093	Known	ISM	Suffix	0.4000000059604645	None	None	None	None
m54284U_191213_120042/167380094/ccs	PacBio_Hippocampus_Rep2	mm10_ERCC_SIRV	chr17	46680828	46674554	-	12	2020	47663	124550	ENSMUSG00000063576.12	ENSMUST00000071841.6	Klhdc3	Klhdc3-201	Known	Known	None	0.20000000298023224	None	None	None	None
m54284U_191213_120042/172492455/ccs	PacBio_Hippocampus_Rep2	mm10_ERCC_SIRV	chr15	84105640	84076109	-	7	2251	43954	113306	ENSMUSG00000018865.9	ENSMUST00000082365.5	Sult4a1	Sult4a1-201	Known	Known	None	0.05000000074505806	None	None	None	None
m54284U_191213_120042/131402427/ccs	PacBio_Hippocampus_Rep2	mm10_ERCC_SIRV	chr9	54661699	54604887	-	14	2699	27826	72721	ENSMUSG00000032281.11	ENSMUST00000034822.11	Acsbg1	Acsbg1-201	Known	Known	None	0.30000001192092896	None	None	None	None
m54284U_191213_120042/61671901/ccs	PacBio_Hippocampus_Rep2	mm10_ERCC_SIRV	chr2	12419460	12347267	-	12	2125	3715	323227	ENSMUSG00000026767.12	ENCODEMT000323227	Mindy3	ENCODEMT000323227	Known	NIC	None	0.20000000298023224	None	None	None	None
m54284U_191107_221739/50857211/ccs	PacBio_Cortex_Rep1	mm10_ERCC_SIRV	chr13	108046424	108049169	+	2	1875	39908	103489	ENSMUSG00000071180.5	ENSMUST00000224361.1	Smim15	Smim15-203	Known	Known	None	0.25	None	None	None	None
m54284U_191109_043049/29098304/ccs	PacBio_Cortex_Rep2	mm10_ERCC_SIRV	chr6	108783107	108823714	+	7	2871	18357	48027	ENSMUSG00000030105.8	ENSMUST00000032196.8	Arl8b	Arl8b-201	Known	Known	None	0.25	None	None	None	None
m54284U_191213_120042/131465543/ccs	PacBio_Hippocampus_Rep2	mm10_ERCC_SIRV	chr9	54661694	54604880	-	13	3092	27826	319719	ENSMUSG00000032281.11	ENCODEMT000319719	Acsbg1	ENCODEMT000319719	Known	NIC	None	0.30000001192092896	None	None	None	None
m54284U_191107_221739/158138509/ccs	PacBio_Cortex_Rep1	mm10_ERCC_SIRV	chr11	60352882	60226715	-	14	4916	33144	86907	ENSMUSG00000000538.18	ENSMUST00000095254.11	Tom1l2	Tom1l2-204	Known	Known	None	0.10000000149011612	None	None	None	None
m54284U_191109_043049/127730342/ccs	PacBio_Cortex_Rep2	mm10_ERCC_SIRV	chr5	92083426	92053763	-	12	2583	14604	38020	ENSMUSG00000029405.16	ENSMUST00000169094.7	G3bp2	G3bp2-204	Known	Known	None	0.4000000059604645	None	None	None	None
m54284U_191213_120042/59442800/ccs	PacBio_Hippocampus_Rep2	mm10_ERCC_SIRV	chr7	55052753	55266502	+	11	2107	21578	322944	ENSMUSG00000063297.7	ENCODEMT000322944	Luzp2	ENCODEMT000322944	Known	ISM	Suffix	0.75	None	None	None	None
m54284U_191109_043049/144835516/ccs	PacBio_Cortex_Rep2	mm10_ERCC_SIRV	chr3	116520244	116549366	+	10	2557	9413	323293	ENSMUSG00000000340.10	ENCODEMT000323293	Dbt	ENCODEMT000323293	Known	ISM	Suffix	0.75	None	None	None	None
m54284U_191213_120042/174328286/ccs	PacBio_Hippocampus_Rep2	mm10_ERCC_SIRV	chr15	84105621	84076109	-	7	2232	43954	113306	ENSMUSG00000018865.9	ENSMUST00000082365.5	Sult4a1	Sult4a1-201	Known	Known	None	0.05000000074505806	None	None	None	None
m54284U_191107_221739/159515210/ccs	PacBio_Cortex_Rep1	mm10_ERCC_SIRV	chr11	60229897	60226799	-	1	3183	33144	323203	ENSMUSG00000000538.18	ENCODEMT000323203	Tom1l2	ENCODEMT000323203	Known	Genomic	None	0.10000000149011612	None	None	None	None
m54284U_191212_053548/1442844/ccs	PacBio_Hippocampus_Rep1	mm10_ERCC_SIRV	chrX	169320295	169311537	-	7	2328	53829	139452	ENSMUSG00000031352.10	ENSMUST00000033717.8	Hccs	Hccs-201	Known	Known	None	0.30000001192092896	None	None	None	None
m54284U_191213_120042/131925874/ccs	PacBio_Hippocampus_Rep2	mm10_ERCC_SIRV	chr9	54661698	54604887	-	14	2698	27826	72721	ENSMUSG00000032281.11	ENSMUST00000034822.11	Acsbg1	Acsbg1-201	Known	Known	None	0.30000001192092896	None	None	None	None
m54284U_191213_120042/91621966/ccs	PacBio_Hippocampus_Rep2	mm10_ERCC_SIRV	chr2	12419452	12347264	-	6	1544	3715	323230	ENSMUSG00000026767.12	ENCODEMT000323230	Mindy3	ENCODEMT000323230	Known	NIC	None	0.20000000298023224	None	None	None	None
m54284U_191213_120042/167774727/ccs	PacBio_Hippocampus_Rep2	mm10_ERCC_SIRV	chr17	46680806	46674554	-	12	1998	47663	124550	ENSMUSG00000063576.12	ENSMUST00000071841.6	Klhdc3	Klhdc3-201	Known	Known	None	0.20000000298023224	None	None	None	None
m54284U_191213_120042/133433953/ccs	PacBio_Hippocampus_Rep2	mm10_ERCC_SIRV	chr9	54661694	54604887	-	14	2694	27826	72721	ENSMUSG00000032281.11	ENSMUST00000034822.11	Acsbg1	Acsbg1-201	Known	Known	None	0.30000001192092896	None	None	None	None
m54284U_191212_053548/123012867/ccs	PacBio_Hippocampus_Rep1	mm10_ERCC_SIRV	chr5	92083461	92053781	-	11	2501	14604	38017	ENSMUSG00000029405.16	ENSMUST00000167918.7	G3bp2	G3bp2-203	Known	Known	None	0.5	None	None	None	None
m54284U_191213_120042/59967050/ccs	PacBio_Hippocampus_Rep2	mm10_ERCC_SIRV	chr7	55052753	55269051	+	11	4494	21578	322944	ENSMUSG00000063297.7	ENCODEMT000322944	Luzp2	ENCODEMT000322944	Known	ISM	Suffix	0.44999998807907104	None	None	None	None
m54284U_191213_120042/92932072/ccs	PacBio_Hippocampus_Rep2	mm10_ERCC_SIRV	chr2	12419450	12347264	-	15	2323	3715	9102	ENSMUSG00000026767.12	ENSMUST00000028105.12	Mindy3	Mindy3-201	Known	Known	None	0.20000000298023224	None	None	None	None
m54284U_191107_221739/160498806/ccs	PacBio_Cortex_Rep1	mm10_ERCC_SIRV	chr11	60352887	60226715	-	14	4921	33144	86907	ENSMUSG00000000538.18	ENSMUST00000095254.11	Tom1l2	Tom1l2-204	Known	Known	None	0.10000000149011612	None	None	None	None
m54284U_191107_221739/14942299/ccs	PacBio_Cortex_Rep1	mm10_ERCC_SIRV	chr15	84105601	84076110	-	7	2217	43954	113306	ENSMUSG00000018865.9	ENSMUST00000082365.5	Sult4a1	Sult4a1-201	Known	Known	None	0.05000000074505806	None	None	None	None
m54284U_191213_120042/133760253/ccs	PacBio_Hippocampus_Rep2	mm10_ERCC_SIRV	chr9	54661680	54604887	-	14	2680	27826	72721	ENSMUSG00000032281.11	ENSMUST00000034822.11	Acsbg1	Acsbg1-201	Known	Known	None	0.30000001192092896	None	None	None	None
m54284U_191107_221739/161678461/ccs	PacBio_Cortex_Rep1	mm10_ERCC_SIRV	chr11	60228802	60226799	-	1	2088	33144	323203	ENSMUSG00000000538.18	ENCODEMT000323203	Tom1l2	ENCODEMT000323203	Known	Genomic	None	0.10000000149011612	None	None	None	None
m54284U_191212_053548/37814686/ccs	PacBio_Hippocampus_Rep1	mm10_ERCC_SIRV	chr3	116520316	116549349	+	10	2464	9413	323294	ENSMUSG00000000340.10	ENCODEMT000323294	Dbt	ENCODEMT000323294	Known	ISM	Suffix	0.5	None	None	None	None
m54284U_191213_120042/97648803/ccs	PacBio_Hippocampus_Rep2	mm10_ERCC_SIRV	chr2	12419438	12347264	-	10	1832	3715	9101	ENSMUSG00000026767.12	ENSMUST00000194533.5	Mindy3	Mindy3-217	Known	Known	None	0.20000000298023224	None	None	None	None
m54284U_191109_043049/20381918/ccs	PacBio_Cortex_Rep2	mm10_ERCC_SIRV	chr1	120121011	120113291	-	4	491	1953	4705	ENSMUSG00000026385.16	ENSMUST00000027634.12	Dbi	Dbi-201	Known	Known	None	0.05000000074505806	None	None	None	None
m54284U_191109_043049/31787455/ccs	PacBio_Cortex_Rep2	mm10_ERCC_SIRV	chr6	108783107	108823566	+	7	2723	18357	48027	ENSMUSG00000030105.8	ENSMUST00000032196.8	Arl8b	Arl8b-201	Known	Known	None	0.550000011920929	None	None	None	None
m54284U_191213_120042/134152424/ccs	PacBio_Hippocampus_Rep2	mm10_ERCC_SIRV	chr9	54661698	54604887	-	14	2698	27826	72721	ENSMUSG00000032281.11	ENSMUST00000034822.11	Acsbg1	Acsbg1-201	Known	Known	None	0.30000001192092896	None	None	None	None
m54284U_191213_120042/5112376/ccs	PacBio_Hippocampus_Rep2	mm10_ERCC_SIRV	chr5	92137727	92053782	-	12	2604	14604	322067	ENSMUSG00000029405.16	ENCODEMT000322067	G3bp2	ENCODEMT000322067	Known	NIC	None	0.5	None	None	None	None
m54284U_191212_053548/5244226/ccs	PacBio_Hippocampus_Rep1	mm10_ERCC_SIRV	chrX	169320346	169311537	-	7	2518	53829	139453	ENSMUSG00000031352.10	ENSMUST00000112115.1	Hccs	Hccs-202	Known	Known	None	0.30000001192092896	None	None	None	None
m54284U_191213_120042/60556981/ccs	PacBio_Hippocampus_Rep2	mm10_ERCC_SIRV	chr7	55052753	55266499	+	11	2111	21578	322944	ENSMUSG00000063297.7	ENCODEMT000322944	Luzp2	ENCODEMT000322944	Known	ISM	Suffix	0.800000011920929	None	None	None	None
m54284U_191107_221739/128124542/ccs	PacBio_Cortex_Rep1	mm10_ERCC_SIRV	chr15	84105642	84076110	-	7	2295	43954	113306	ENSMUSG00000018865.9	ENSMUST00000082365.5	Sult4a1	Sult4a1-201	Known	Known	None	0.05000000074505806	None	None	None	None
m54284U_191107_221739/161810344/ccs	PacBio_Cortex_Rep1	mm10_ERCC_SIRV	chr11	60352882	60226715	-	14	4916	33144	86907	ENSMUSG00000000538.18	ENSMUST00000095254.11	Tom1l2	Tom1l2-204	Known	Known	None	0.10000000149011612	None	None	None	None
m54284U_191213_120042/169672889/ccs	PacBio_Hippocampus_Rep2	mm10_ERCC_SIRV	chr17	46680800	46674554	-	12	1992	47663	124550	ENSMUSG00000063576.12	ENSMUST00000071841.6	Klhdc3	Klhdc3-201	Known	Known	None	0.20000000298023224	None	None	None	None
m54284U_191213_120042/100533562/ccs	PacBio_Hippocampus_Rep2	mm10_ERCC_SIRV	chr2	12419446	12347264	-	12	1987	3715	9100	ENSMUSG00000026767.12	ENSMUST00000154899.6	Mindy3	Mindy3-214	Known	Known	None	0.20000000298023224	None	None	None	None
m54284U_191213_120042/134480786/ccs	PacBio_Hippocampus_Rep2	mm10_ERCC_SIRV	chr9	54661590	54604887	-	14	2590	27826	72721	ENSMUSG00000032281.11	ENSMUST00000034822.11	Acsbg1	Acsbg1-201	Known	Known	None	0.30000001192092896	None	None	None	None
m54284U_191107_221739/51382639/ccs	PacBio_Cortex_Rep1	mm10_ERCC_SIRV	chr13	108046424	108049168	+	2	1874	39908	103489	ENSMUSG00000071180.5	ENSMUST00000224361.1	Smim15	Smim15-203	Known	Known	None	0.25	None	None	None	None
m54284U_191212_053548/65407076/ccs	PacBio_Hippocampus_Rep1	mm10_ERCC_SIRV	chr3	116521689	116549365	+	10	2671	9413	323295	ENSMUSG00000000340.10	ENCODEMT000323295	Dbt	ENCODEMT000323295	Known	NNC	None	0.699999988079071	None	None	None	None
m54284U_191107_221739/162269020/ccs	PacBio_Cortex_Rep1	mm10_ERCC_SIRV	chr11	60230032	60226799	-	1	3318	33144	323203	ENSMUSG00000000538.18	ENCODEMT000323203	Tom1l2	ENCODEMT000323203	Known	Genomic	None	0.10000000149011612	None	None	None	None
m54284U_191213_120042/130221349/ccs	PacBio_Hippocampus_Rep2	mm10_ERCC_SIRV	chr5	92083460	92053791	-	12	2589	14604	38020	ENSMUSG00000029405.16	ENSMUST00000169094.7	G3bp2	G3bp2-204	Known	Known	None	0.550000011920929	None	None	None	None
m54284U_191107_221739/129566225/ccs	PacBio_Cortex_Rep1	mm10_ERCC_SIRV	chr15	84105626	84076110	-	7	2242	43954	113306	ENSMUSG00000018865.9	ENSMUST00000082365.5	Sult4a1	Sult4a1-201	Known	Known	None	0.05000000074505806	None	None	None	None
m54284U_191213_120042/60622690/ccs	PacBio_Hippocampus_Rep2	mm10_ERCC_SIRV	chr7	55052753	55268797	+	11	4240	21578	322944	ENSMUSG00000063297.7	ENCODEMT000322944	Luzp2	ENCODEMT000322944	Known	ISM	Suffix	0.30000001192092896	None	None	None	None
m54284U_191213_120042/134482754/ccs	PacBio_Hippocampus_Rep2	mm10_ERCC_SIRV	chr9	54661699	54604887	-	14	2699	27826	72721	ENSMUSG00000032281.11	ENSMUST00000034822.11	Acsbg1	Acsbg1-201	Known	Known	None	0.30000001192092896	None	None	None	None
m54284U_191213_120042/101845372/ccs	PacBio_Hippocampus_Rep2	mm10_ERCC_SIRV	chr2	12419437	12347264	-	12	1972	3715	9100	ENSMUSG00000026767.12	ENSMUST00000154899.6	Mindy3	Mindy3-214	Known	Known	None	0.20000000298023224	None	None	None	None
m54284U_191107_221739/169214899/ccs	PacBio_Cortex_Rep1	mm10_ERCC_SIRV	chr11	60352828	60226715	-	15	4922	33144	86909	ENSMUSG00000000538.18	ENSMUST00000102683.10	Tom1l2	Tom1l2-206	Known	Known	None	0.10000000149011612	None	None	None	None
m54284U_191213_120042/134678334/ccs	PacBio_Hippocampus_Rep2	mm10_ERCC_SIRV	chr9	54661698	54604887	-	14	2698	27826	72721	ENSMUSG00000032281.11	ENSMUST00000034822.11	Acsbg1	Acsbg1-201	Known	Known	None	0.30000001192092896	None	None	None	None
m54284U_191212_053548/5964399/ccs	PacBio_Hippocampus_Rep1	mm10_ERCC_SIRV	chrX	169320334	169311537	-	7	2367	53829	139452	ENSMUSG00000031352.10	ENSMUST00000033717.8	Hccs	Hccs-201	Known	Known	None	0.30000001192092896	None	None	None	None
m54284U_191213_120042/170067029/ccs	PacBio_Hippocampus_Rep2	mm10_ERCC_SIRV	chr17	46680846	46674554	-	12	2038	47663	124550	ENSMUSG00000063576.12	ENSMUST00000071841.6	Klhdc3	Klhdc3-201	Known	Known	None	0.20000000298023224	None	None	None	None
m54284U_191109_043049/34734799/ccs	PacBio_Cortex_Rep2	mm10_ERCC_SIRV	chr6	108783107	108823544	+	7	2701	18357	48027	ENSMUSG00000030105.8	ENSMUST00000032196.8	Arl8b	Arl8b-201	Known	Known	None	0.25	None	None	None	None
m54284U_191213_120042/150667731/ccs	PacBio_Hippocampus_Rep2	mm10_ERCC_SIRV	chr5	92083694	92053791	-	12	2629	14604	38021	ENSMUSG00000029405.16	ENSMUST00000202258.3	G3bp2	G3bp2-209	Known	Known	None	0.550000011920929	None	None	None	None
m54284U_191107_221739/151718018/ccs	PacBio_Cortex_Rep1	mm10_ERCC_SIRV	chr15	84105608	84076110	-	7	2224	43954	113306	ENSMUSG00000018865.9	ENSMUST00000082365.5	Sult4a1	Sult4a1-201	Known	Known	None	0.05000000074505806	None	None	None	None
m54284U_191107_221739/172231466/ccs	PacBio_Cortex_Rep1	mm10_ERCC_SIRV	chr11	60228802	60226799	-	1	2088	33144	323203	ENSMUSG00000000538.18	ENCODEMT000323203	Tom1l2	ENCODEMT000323203	Known	Genomic	None	0.10000000149011612	None	None	None	None
m54284U_191213_120042/107808446/ccs	PacBio_Hippocampus_Rep2	mm10_ERCC_SIRV	chr2	12419442	12347264	-	10	1820	3715	323240	ENSMUSG00000026767.12	ENCODEMT000323240	Mindy3	ENCODEMT000323240	Known	NIC	None	0.20000000298023224	None	None	None	None
m54284U_191213_120042/134808811/ccs	PacBio_Hippocampus_Rep2	mm10_ERCC_SIRV	chr9	54661698	54604887	-	14	2698	27826	72721	ENSMUSG00000032281.11	ENSMUST00000034822.11	Acsbg1	Acsbg1-201	Known	Known	None	0.30000001192092896	None	None	None	None
m54284U_191109_043049/134807595/ccs	PacBio_Cortex_Rep2	mm10_ERCC_SIRV	chr3	116521744	116549360	+	10	2610	9413	323295	ENSMUSG00000000340.10	ENCODEMT000323295	Dbt	ENCODEMT000323295	Known	NNC	None	0.6499999761581421	None	None	None	None
m54284U_191213_120042/63243819/ccs	PacBio_Hippocampus_Rep2	mm10_ERCC_SIRV	chr7	55052753	55268293	+	11	3905	21578	322944	ENSMUSG00000063297.7	ENCODEMT000322944	Luzp2	ENCODEMT000322944	Known	ISM	Suffix	0.10000000149011612	None	None	None	None
m54284U_191213_120042/108986394/ccs	PacBio_Hippocampus_Rep2	mm10_ERCC_SIRV	chr2	12419433	12347264	-	14	2254	3715	9098	ENSMUSG00000026767.12	ENSMUST00000155530.7	Mindy3	Mindy3-216	Known	Known	None	0.20000000298023224	None	None	None	None
m54284U_191213_120042/136184975/ccs	PacBio_Hippocampus_Rep2	mm10_ERCC_SIRV	chr9	54661698	54604887	-	14	2698	27826	72721	ENSMUSG00000032281.11	ENSMUST00000034822.11	Acsbg1	Acsbg1-201	Known	Known	None	0.30000001192092896	None	None	None	None
m54284U_191109_043049/31983015/ccs	PacBio_Cortex_Rep2	mm10_ERCC_SIRV	chr1	120121016	120113291	-	4	496	1953	4705	ENSMUSG00000026385.16	ENSMUST00000027634.12	Dbi	Dbi-201	Known	Known	None	0.05000000074505806	None	None	None	None
m54284U_191213_120042/172097978/ccs	PacBio_Hippocampus_Rep2	mm10_ERCC_SIRV	chr5	92083719	92053844	-	11	2502	14604	38018	ENSMUSG00000029405.16	ENSMUST00000113127.6	G3bp2	G3bp2-201	Known	Known	None	0.10000000149011612	None	None	None	None
m54284U_191107_221739/173146256/ccs	PacBio_Cortex_Rep1	mm10_ERCC_SIRV	chr11	60352884	60226715	-	14	4918	33144	86907	ENSMUSG00000000538.18	ENSMUST00000095254.11	Tom1l2	Tom1l2-204	Known	Known	None	0.10000000149011612	None	None	None	None
m54284U_191109_043049/69995227/ccs	PacBio_Cortex_Rep2	mm10_ERCC_SIRV	chr15	84105632	84076110	-	7	2240	43954	113306	ENSMUSG00000018865.9	ENSMUST00000082365.5	Sult4a1	Sult4a1-201	Known	Known	None	0.05000000074505806	None	None	None	None
m54284U_191107_221739/173279411/ccs	PacBio_Cortex_Rep1	mm10_ERCC_SIRV	chr11	60228870	60226799	-	1	2156	33144	323203	ENSMUSG00000000538.18	ENCODEMT000323203	Tom1l2	ENCODEMT000323203	Known	Genomic	None	0.10000000149011612	None	None	None	None
m54284U_191213_120042/170131702/ccs	PacBio_Hippocampus_Rep2	mm10_ERCC_SIRV	chr17	46680828	46674554	-	12	2020	47663	124550	ENSMUSG00000063576.12	ENSMUST00000071841.6	Klhdc3	Klhdc3-201	Known	Known	None	0.20000000298023224	None	None	None	None
m54284U_191213_120042/136512932/ccs	PacBio_Hippocampus_Rep2	mm10_ERCC_SIRV	chr9	54661712	54604887	-	14	2712	27826	72721	ENSMUSG00000032281.11	ENSMUST00000034822.11	Acsbg1	Acsbg1-201	Known	Known	None	0.30000001192092896	None	None	None	None
m54284U_191107_221739/70583824/ccs	PacBio_Cortex_Rep1	mm10_ERCC_SIRV	chr3	116533400	116549366	+	8	2219	9413	323296	ENSMUSG00000000340.10	ENCODEMT000323296	Dbt	ENCODEMT000323296	Known	ISM	Suffix	0.75	None	None	None	None
m54284U_191213_120042/110625310/ccs	PacBio_Hippocampus_Rep2	mm10_ERCC_SIRV	chr2	12419419	12347264	-	11	1969	3715	323297	ENSMUSG00000026767.12	ENCODEMT000323297	Mindy3	ENCODEMT000323297	Known	NIC	None	0.20000000298023224	None	None	None	None
m54284U_191212_053548/8061444/ccs	PacBio_Hippocampus_Rep1	mm10_ERCC_SIRV	chrX	169320312	169311537	-	7	2345	53829	139452	ENSMUSG00000031352.10	ENSMUST00000033717.8	Hccs	Hccs-201	Known	Known	None	0.30000001192092896	None	None	None	None
m54284U_191213_120042/64225836/ccs	PacBio_Hippocampus_Rep2	mm10_ERCC_SIRV	chr7	55052753	55266292	+	11	1904	21578	322944	ENSMUSG00000063297.7	ENCODEMT000322944	Luzp2	ENCODEMT000322944	Known	ISM	Suffix	0.5	None	None	None	None
m54284U_191107_221739/54659681/ccs	PacBio_Cortex_Rep1	mm10_ERCC_SIRV	chr13	108046424	108049169	+	2	1875	39908	103489	ENSMUSG00000071180.5	ENSMUST00000224361.1	Smim15	Smim15-203	Known	Known	None	0.25	None	None	None	None
m54284U_191213_120042/136644132/ccs	PacBio_Hippocampus_Rep2	mm10_ERCC_SIRV	chr9	54661699	54604887	-	14	2699	27826	72721	ENSMUSG00000032281.11	ENSMUST00000034822.11	Acsbg1	Acsbg1-201	Known	Known	None	0.30000001192092896	None	None	None	None
m54284U_191109_043049/95618139/ccs	PacBio_Cortex_Rep2	mm10_ERCC_SIRV	chr15	84105618	84076110	-	7	2234	43954	113306	ENSMUSG00000018865.9	ENSMUST00000082365.5	Sult4a1	Sult4a1-201	Known	Known	None	0.05000000074505806	None	None	None	None
m54284U_191109_043049/145687873/ccs	PacBio_Cortex_Rep2	mm10_ERCC_SIRV	chr5	92083695	92054088	-	12	2333	14604	38021	ENSMUSG00000029405.16	ENSMUST00000202258.3	G3bp2	G3bp2-209	Known	Known	None	0.6000000238418579	None	None	None	None
m54284U_191109_043049/42009435/ccs	PacBio_Cortex_Rep2	mm10_ERCC_SIRV	chr6	108783107	108823553	+	7	2710	18357	48027	ENSMUSG00000030105.8	ENSMUST00000032196.8	Arl8b	Arl8b-201	Known	Known	None	0.4000000059604645	None	None	None	None
m54284U_191107_221739/173344168/ccs	PacBio_Cortex_Rep1	mm10_ERCC_SIRV	chr11	60352905	60226716	-	16	5039	33144	323208	ENSMUSG00000000538.18	ENCODEMT000323208	Tom1l2	ENCODEMT000323208	Known	ISM	Prefix	0.10000000149011612	None	None	None	None
m54284U_191213_120042/138609200/ccs	PacBio_Hippocampus_Rep2	mm10_ERCC_SIRV	chr9	54661684	54604887	-	14	2684	27826	72721	ENSMUSG00000032281.11	ENSMUST00000034822.11	Acsbg1	Acsbg1-201	Known	Known	None	0.30000001192092896	None	None	None	None
m54284U_191213_120042/136774204/ccs	PacBio_Hippocampus_Rep2	mm10_ERCC_SIRV	chr2	12419453	12347264	-	6	1545	3715	323230	ENSMUSG00000026767.12	ENCODEMT000323230	Mindy3	ENCODEMT000323230	Known	NIC	None	0.20000000298023224	None	None	None	None
m54284U_191213_120042/170198081/ccs	PacBio_Hippocampus_Rep2	mm10_ERCC_SIRV	chr17	46680821	46674554	-	12	2013	47663	124550	ENSMUSG00000063576.12	ENSMUST00000071841.6	Klhdc3	Klhdc3-201	Known	Known	None	0.20000000298023224	None	None	None	None
m54284U_191213_120042/64424095/ccs	PacBio_Hippocampus_Rep2	mm10_ERCC_SIRV	chr7	55052753	55268274	+	11	3886	21578	322944	ENSMUSG00000063297.7	ENCODEMT000322944	Luzp2	ENCODEMT000322944	Known	ISM	Suffix	0.30000001192092896	None	None	None	None
m54284U_191213_120042/139331607/ccs	PacBio_Hippocampus_Rep2	mm10_ERCC_SIRV	chr9	54661698	54604887	-	14	2698	27826	72721	ENSMUSG00000032281.11	ENSMUST00000034822.11	Acsbg1	Acsbg1-201	Known	Known	None	0.30000001192092896	None	None	None	None
m54284U_191107_221739/173475786/ccs	PacBio_Cortex_Rep1	mm10_ERCC_SIRV	chr11	60352882	60226715	-	14	4916	33144	86907	ENSMUSG00000000538.18	ENSMUST00000095254.11	Tom1l2	Tom1l2-204	Known	Known	None	0.10000000149011612	None	None	None	None
m54284U_191109_043049/105711778/ccs	PacBio_Cortex_Rep2	mm10_ERCC_SIRV	chr15	84105590	84076110	-	7	2206	43954	113306	ENSMUSG00000018865.9	ENSMUST00000082365.5	Sult4a1	Sult4a1-201	Known	Known	None	0.05000000074505806	None	None	None	None
m54284U_191213_120042/124521198/ccs	PacBio_Hippocampus_Rep2	mm10_ERCC_SIRV	chr3	116534753	116549974	+	7	2782	9413	323298	ENSMUSG00000000340.10	ENCODEMT000323298	Dbt	ENCODEMT000323298	Known	ISM	Suffix	0.20000000298023224	None	None	None	None
m54284U_191107_221739/174457497/ccs	PacBio_Cortex_Rep1	mm10_ERCC_SIRV	chr11	60229585	60226799	-	1	2871	33144	323203	ENSMUSG00000000538.18	ENCODEMT000323203	Tom1l2	ENCODEMT000323203	Known	Genomic	None	0.10000000149011612	None	None	None	None
m54284U_191213_120042/139725568/ccs	PacBio_Hippocampus_Rep2	mm10_ERCC_SIRV	chr9	54661698	54604887	-	14	2698	27826	72721	ENSMUSG00000032281.11	ENSMUST00000034822.11	Acsbg1	Acsbg1-201	Known	Known	None	0.30000001192092896	None	None	None	None
m54284U_191212_053548/13960789/ccs	PacBio_Hippocampus_Rep1	mm10_ERCC_SIRV	chrX	169320326	169311537	-	7	2359	53829	139452	ENSMUSG00000031352.10	ENSMUST00000033717.8	Hccs	Hccs-201	Known	Known	None	0.30000001192092896	None	None	None	None
m54284U_191107_221739/54987169/ccs	PacBio_Cortex_Rep1	mm10_ERCC_SIRV	chr5	92083717	92054092	-	12	2351	14604	38021	ENSMUSG00000029405.16	ENSMUST00000202258.3	G3bp2	G3bp2-209	Known	Known	None	0.6000000238418579	None	None	None	None
m54284U_191213_120042/65209334/ccs	PacBio_Hippocampus_Rep2	mm10_ERCC_SIRV	chr7	55052753	55269051	+	11	4494	21578	322944	ENSMUSG00000063297.7	ENCODEMT000322944	Luzp2	ENCODEMT000322944	Known	ISM	Suffix	0.44999998807907104	None	None	None	None
m54284U_191213_120042/141427221/ccs	PacBio_Hippocampus_Rep2	mm10_ERCC_SIRV	chr2	12419465	12347264	-	6	1557	3715	323230	ENSMUSG00000026767.12	ENCODEMT000323230	Mindy3	ENCODEMT000323230	Known	NIC	None	0.20000000298023224	None	None	None	None
m54284U_191109_043049/61605367/ccs	PacBio_Cortex_Rep2	mm10_ERCC_SIRV	chr1	120121016	120113291	-	4	496	1953	4705	ENSMUSG00000026385.16	ENSMUST00000027634.12	Dbi	Dbi-201	Known	Known	None	0.05000000074505806	None	None	None	None
m54284U_191213_120042/139919723/ccs	PacBio_Hippocampus_Rep2	mm10_ERCC_SIRV	chr9	54661698	54604887	-	14	2698	27826	72721	ENSMUSG00000032281.11	ENSMUST00000034822.11	Acsbg1	Acsbg1-201	Known	Known	None	0.30000001192092896	None	None	None	None
m54284U_191109_043049/43844647/ccs	PacBio_Cortex_Rep2	mm10_ERCC_SIRV	chr6	108783107	108823546	+	7	2703	18357	48027	ENSMUSG00000030105.8	ENSMUST00000032196.8	Arl8b	Arl8b-201	Known	Known	None	0.25	None	None	None	None
m54284U_191109_043049/127272395/ccs	PacBio_Cortex_Rep2	mm10_ERCC_SIRV	chr15	84105627	84076110	-	7	2257	43954	113306	ENSMUSG00000018865.9	ENSMUST00000082365.5	Sult4a1	Sult4a1-201	Known	Known	None	0.05000000074505806	None	None	None	None
m54284U_191107_221739/177209851/ccs	PacBio_Cortex_Rep1	mm10_ERCC_SIRV	chr11	60352886	60226715	-	14	4920	33144	86907	ENSMUSG00000000538.18	ENSMUST00000095254.11	Tom1l2	Tom1l2-204	Known	Known	None	0.10000000149011612	None	None	None	None
m54284U_191213_120042/144704080/ccs	PacBio_Hippocampus_Rep2	mm10_ERCC_SIRV	chr2	12419409	12347264	-	10	1803	3715	9101	ENSMUSG00000026767.12	ENSMUST00000194533.5	Mindy3	Mindy3-217	Known	Known	None	0.20000000298023224	None	None	None	None
m54284U_191213_120042/170590539/ccs	PacBio_Hippocampus_Rep2	mm10_ERCC_SIRV	chr17	46680777	46674554	-	12	1967	47663	322302	ENSMUSG00000063576.12	ENCODEMT000322302	Klhdc3	ENCODEMT000322302	Known	NNC	None	0.20000000298023224	None	None	None	None
m54284U_191213_120042/140706884/ccs	PacBio_Hippocampus_Rep2	mm10_ERCC_SIRV	chr9	54661693	54604887	-	14	2693	27826	72721	ENSMUSG00000032281.11	ENSMUST00000034822.11	Acsbg1	Acsbg1-201	Known	Known	None	0.30000001192092896	None	None	None	None
m54284U_191213_120042/66191955/ccs	PacBio_Hippocampus_Rep2	mm10_ERCC_SIRV	chr7	55052753	55268289	+	11	3901	21578	322944	ENSMUSG00000063297.7	ENCODEMT000322944	Luzp2	ENCODEMT000322944	Known	ISM	Suffix	0.20000000298023224	None	None	None	None
m54284U_191107_221739/55444442/ccs	PacBio_Cortex_Rep1	mm10_ERCC_SIRV	chr13	108046424	108049167	+	2	1873	39908	103489	ENSMUSG00000071180.5	ENSMUST00000224361.1	Smim15	Smim15-203	Known	Known	None	0.30000001192092896	None	None	None	None
m54284U_191212_053548/135792503/ccs	PacBio_Hippocampus_Rep1	mm10_ERCC_SIRV	chr5	92083704	92054092	-	12	2338	14604	38021	ENSMUSG00000029405.16	ENSMUST00000202258.3	G3bp2	G3bp2-209	Known	Known	None	0.6000000238418579	None	None	None	None
m54284U_191212_053548/43845625/ccs	PacBio_Hippocampus_Rep1	mm10_ERCC_SIRV	chr15	84105592	84076110	-	7	2234	43954	113306	ENSMUSG00000018865.9	ENSMUST00000082365.5	Sult4a1	Sult4a1-201	Known	Known	None	0.05000000074505806	None	None	None	None
m54284U_191212_053548/108202468/ccs	PacBio_Hippocampus_Rep1	mm10_ERCC_SIRV	chr3	116534806	116549358	+	7	2105	9413	323298	ENSMUSG00000000340.10	ENCODEMT000323298	Dbt	ENCODEMT000323298	Known	ISM	Suffix	0.6499999761581421	None	None	None	None
m54284U_191213_120042/140707104/ccs	PacBio_Hippocampus_Rep2	mm10_ERCC_SIRV	chr9	54661699	54604887	-	14	2699	27826	72721	ENSMUSG00000032281.11	ENSMUST00000034822.11	Acsbg1	Acsbg1-201	Known	Known	None	0.30000001192092896	None	None	None	None
m54284U_191212_053548/14353153/ccs	PacBio_Hippocampus_Rep1	mm10_ERCC_SIRV	chrX	169320355	169311537	-	7	2388	53829	139452	ENSMUSG00000031352.10	ENSMUST00000033717.8	Hccs	Hccs-201	Known	Known	None	0.30000001192092896	None	None	None	None
m54284U_191107_221739/178192499/ccs	PacBio_Cortex_Rep1	mm10_ERCC_SIRV	chr11	60352893	60226715	-	14	4927	33144	86907	ENSMUSG00000000538.18	ENSMUST00000095254.11	Tom1l2	Tom1l2-204	Known	Known	None	0.10000000149011612	None	None	None	None
m54284U_191213_120042/152175608/ccs	PacBio_Hippocampus_Rep2	mm10_ERCC_SIRV	chr2	12419481	12347263	-	8	1719	3715	323246	ENSMUSG00000026767.12	ENCODEMT000323246	Mindy3	ENCODEMT000323246	Known	NIC	None	0.20000000298023224	None	None	None	None
m54284U_191213_120042/141034882/ccs	PacBio_Hippocampus_Rep2	mm10_ERCC_SIRV	chr9	54661676	54604880	-	13	3074	27826	319719	ENSMUSG00000032281.11	ENCODEMT000319719	Acsbg1	ENCODEMT000319719	Known	NIC	None	0.30000001192092896	None	None	None	None
m54284U_191213_120042/67307017/ccs	PacBio_Hippocampus_Rep2	mm10_ERCC_SIRV	chr7	55052753	55266099	+	11	1711	21578	322944	ENSMUSG00000063297.7	ENCODEMT000322944	Luzp2	ENCODEMT000322944	Known	ISM	Suffix	0.6499999761581421	None	None	None	None
m54284U_191213_120042/153747495/ccs	PacBio_Hippocampus_Rep2	mm10_ERCC_SIRV	chr2	12419446	12347264	-	14	2267	3715	9098	ENSMUSG00000026767.12	ENSMUST00000155530.7	Mindy3	Mindy3-216	Known	Known	None	0.20000000298023224	None	None	None	None
m54284U_191212_053548/44304901/ccs	PacBio_Hippocampus_Rep1	mm10_ERCC_SIRV	chr15	84105643	84076110	-	7	2259	43954	113306	ENSMUSG00000018865.9	ENSMUST00000082365.5	Sult4a1	Sult4a1-201	Known	Known	None	0.05000000074505806	None	None	None	None
m54284U_191213_120042/171443146/ccs	PacBio_Hippocampus_Rep2	mm10_ERCC_SIRV	chr17	46680797	46674554	-	12	1989	47663	124550	ENSMUSG00000063576.12	ENSMUST00000071841.6	Klhdc3	Klhdc3-201	Known	Known	None	0.20000000298023224	None	None	None	None
m54284U_191212_053548/149555018/ccs	PacBio_Hippocampus_Rep1	mm10_ERCC_SIRV	chr3	116534848	116536221	+	1	1374	9413	323299	ENSMUSG00000000340.10	ENCODEMT000323299	Dbt	ENCODEMT000323299	Known	Genomic	None	0.75	None	None	None	None
m54284U_191109_043049/55445206/ccs	PacBio_Cortex_Rep2	mm10_ERCC_SIRV	chr6	108783107	108823720	+	7	2877	18357	48027	ENSMUSG00000030105.8	ENSMUST00000032196.8	Arl8b	Arl8b-201	Known	Known	None	0.20000000298023224	None	None	None	None
m54284U_191212_053548/18547091/ccs	PacBio_Hippocampus_Rep1	mm10_ERCC_SIRV	chr5	92083719	92054093	-	12	2352	14604	38021	ENSMUSG00000029405.16	ENSMUST00000202258.3	G3bp2	G3bp2-209	Known	Known	None	0.6000000238418579	None	None	None	None
m54284U_191213_120042/141099484/ccs	PacBio_Hippocampus_Rep2	mm10_ERCC_SIRV	chr9	54661693	54604887	-	14	2693	27826	72721	ENSMUSG00000032281.11	ENSMUST00000034822.11	Acsbg1	Acsbg1-201	Known	Known	None	0.30000001192092896	None	None	None	None
m54284U_191107_221739/178324242/ccs	PacBio_Cortex_Rep1	mm10_ERCC_SIRV	chr11	60352886	60226715	-	14	4920	33144	86907	ENSMUSG00000000538.18	ENSMUST00000095254.11	Tom1l2	Tom1l2-204	Known	Known	None	0.10000000149011612	None	None	None	None
m54284U_191213_120042/70650294/ccs	PacBio_Hippocampus_Rep2	mm10_ERCC_SIRV	chr7	55052753	55268283	+	11	3895	21578	322944	ENSMUSG00000063297.7	ENCODEMT000322944	Luzp2	ENCODEMT000322944	Known	ISM	Suffix	0.25	None	None	None	None
m54284U_191212_053548/87032357/ccs	PacBio_Hippocampus_Rep1	mm10_ERCC_SIRV	chr3	116535015	116538237	+	1	3241	9413	323299	ENSMUSG00000000340.10	ENCODEMT000323299	Dbt	ENCODEMT000323299	Known	Genomic	None	0.75	None	None	None	None
m54284U_191212_053548/15993405/ccs	PacBio_Hippocampus_Rep1	mm10_ERCC_SIRV	chrX	169320326	169311537	-	7	2498	53829	139453	ENSMUSG00000031352.10	ENSMUST00000112115.1	Hccs	Hccs-202	Known	Known	None	0.30000001192092896	None	None	None	None
m54284U_191213_120042/141232293/ccs	PacBio_Hippocampus_Rep2	mm10_ERCC_SIRV	chr9	54622004	54604880	-	7	1728	27826	319681	ENSMUSG00000032281.11	ENCODEMT000319681	Acsbg1	ENCODEMT000319681	Known	ISM	Suffix	0.30000001192092896	None	None	None	None
m54284U_191109_043049/84673626/ccs	PacBio_Cortex_Rep2	mm10_ERCC_SIRV	chr1	120121016	120113291	-	4	496	1953	4705	ENSMUSG00000026385.16	ENSMUST00000027634.12	Dbi	Dbi-201	Known	Known	None	0.05000000074505806	None	None	None	None
m54284U_191213_120042/154141833/ccs	PacBio_Hippocampus_Rep2	mm10_ERCC_SIRV	chr2	12419463	12347264	-	6	1555	3715	323230	ENSMUSG00000026767.12	ENCODEMT000323230	Mindy3	ENCODEMT000323230	Known	NIC	None	0.20000000298023224	None	None	None	None
m54284U_191212_053548/53281564/ccs	PacBio_Hippocampus_Rep1	mm10_ERCC_SIRV	chr15	84105636	84076110	-	7	2252	43954	113306	ENSMUSG00000018865.9	ENSMUST00000082365.5	Sult4a1	Sult4a1-201	Known	Known	None	0.05000000074505806	None	None	None	None
m54284U_191109_043049/328947/ccs	PacBio_Cortex_Rep2	mm10_ERCC_SIRV	chr11	60352882	60226715	-	14	4916	33144	86907	ENSMUSG00000000538.18	ENSMUST00000095254.11	Tom1l2	Tom1l2-204	Known	Known	None	0.10000000149011612	None	None	None	None
m54284U_191109_043049/46860072/ccs	PacBio_Cortex_Rep2	mm10_ERCC_SIRV	chr5	92070417	92054114	-	10	1995	14604	322075	ENSMUSG00000029405.16	ENCODEMT000322075	G3bp2	ENCODEMT000322075	Known	ISM	Suffix	0.4000000059604645	None	None	None	None
m54284U_191213_120042/141427713/ccs	PacBio_Hippocampus_Rep2	mm10_ERCC_SIRV	chr9	54661698	54604887	-	14	2698	27826	72721	ENSMUSG00000032281.11	ENSMUST00000034822.11	Acsbg1	Acsbg1-201	Known	Known	None	0.30000001192092896	None	None	None	None
m54284U_191213_120042/171573880/ccs	PacBio_Hippocampus_Rep2	mm10_ERCC_SIRV	chr17	46680766	46674554	-	11	1805	47663	124551	ENSMUSG00000063576.12	ENSMUST00000165007.8	Klhdc3	Klhdc3-202	Known	Known	None	0.20000000298023224	None	None	None	None
m54284U_191213_120042/156764368/ccs	PacBio_Hippocampus_Rep2	mm10_ERCC_SIRV	chr2	12419441	12347264	-	12	1976	3715	9100	ENSMUSG00000026767.12	ENSMUST00000154899.6	Mindy3	Mindy3-214	Known	Known	None	0.20000000298023224	None	None	None	None
m54284U_191213_120042/76351360/ccs	PacBio_Hippocampus_Rep2	mm10_ERCC_SIRV	chr7	55052753	55269051	+	11	4494	21578	322944	ENSMUSG00000063297.7	ENCODEMT000322944	Luzp2	ENCODEMT000322944	Known	ISM	Suffix	0.44999998807907104	None	None	None	None
m54284U_191213_120042/141885761/ccs	PacBio_Hippocampus_Rep2	mm10_ERCC_SIRV	chr9	54661693	54604887	-	14	2693	27826	72721	ENSMUSG00000032281.11	ENSMUST00000034822.11	Acsbg1	Acsbg1-201	Known	Known	None	0.30000001192092896	None	None	None	None
m54284U_191107_221739/104925032/ccs	PacBio_Cortex_Rep1	mm10_ERCC_SIRV	chr3	116539772	116549373	+	5	1733	9413	323300	ENSMUSG00000000340.10	ENCODEMT000323300	Dbt	ENCODEMT000323300	Known	ISM	Suffix	0.75	None	None	None	None
m54284U_191212_053548/131468018/ccs	PacBio_Hippocampus_Rep1	mm10_ERCC_SIRV	chr15	84105660	84076110	-	7	2282	43954	113306	ENSMUSG00000018865.9	ENSMUST00000082365.5	Sult4a1	Sult4a1-201	Known	Known	None	0.05000000074505806	None	None	None	None
m54284U_191107_221739/58132387/ccs	PacBio_Cortex_Rep1	mm10_ERCC_SIRV	chr13	108046424	108049169	+	2	1875	39908	103489	ENSMUSG00000071180.5	ENSMUST00000224361.1	Smim15	Smim15-203	Known	Known	None	0.25	None	None	None	None
m54284U_191109_043049/329287/ccs	PacBio_Cortex_Rep2	mm10_ERCC_SIRV	chr11	60352883	60226715	-	14	4917	33144	86907	ENSMUSG00000000538.18	ENSMUST00000095254.11	Tom1l2	Tom1l2-204	Known	Known	None	0.10000000149011612	None	None	None	None
m54284U_191212_053548/18350478/ccs	PacBio_Hippocampus_Rep1	mm10_ERCC_SIRV	chrX	169320295	169311537	-	7	2467	53829	139453	ENSMUSG00000031352.10	ENSMUST00000112115.1	Hccs	Hccs-202	Known	Known	None	0.30000001192092896	None	None	None	None
m54284U_191212_053548/162137055/ccs	PacBio_Hippocampus_Rep1	mm10_ERCC_SIRV	chr15	84105624	84076110	-	7	2207	43954	323301	ENSMUSG00000018865.9	ENCODEMT000323301	Sult4a1	ENCODEMT000323301	Known	NNC	None	0.05000000074505806	None	None	None	None
m54284U_191213_120042/142148024/ccs	PacBio_Hippocampus_Rep2	mm10_ERCC_SIRV	chr9	54661702	54604887	-	14	2702	27826	72721	ENSMUSG00000032281.11	ENSMUST00000034822.11	Acsbg1	Acsbg1-201	Known	Known	None	0.30000001192092896	None	None	None	None
m54284U_191213_120042/157812810/ccs	PacBio_Hippocampus_Rep2	mm10_ERCC_SIRV	chr2	12419439	12347267	-	12	2104	3715	323227	ENSMUSG00000026767.12	ENCODEMT000323227	Mindy3	ENCODEMT000323227	Known	NIC	None	0.20000000298023224	None	None	None	None
m54284U_191212_053548/33882611/ccs	PacBio_Hippocampus_Rep1	mm10_ERCC_SIRV	chr5	92083354	92054114	-	12	2160	14604	38020	ENSMUSG00000029405.16	ENSMUST00000169094.7	G3bp2	G3bp2-204	Known	Known	None	0.4000000059604645	None	None	None	None
m54284U_191213_120042/77857742/ccs	PacBio_Hippocampus_Rep2	mm10_ERCC_SIRV	chr7	55052753	55269058	+	11	4501	21578	322944	ENSMUSG00000063297.7	ENCODEMT000322944	Luzp2	ENCODEMT000322944	Known	ISM	Suffix	0.30000001192092896	None	None	None	None
m54284U_191109_043049/3343609/ccs	PacBio_Cortex_Rep2	mm10_ERCC_SIRV	chr11	60352901	60226715	-	14	4935	33144	86907	ENSMUSG00000000538.18	ENSMUST00000095254.11	Tom1l2	Tom1l2-204	Known	Known	None	0.10000000149011612	None	None	None	None
m54284U_191213_120042/162530414/ccs	PacBio_Hippocampus_Rep2	mm10_ERCC_SIRV	chr2	12419446	12347264	-	15	2345	3715	323302	ENSMUSG00000026767.12	ENCODEMT000323302	Mindy3	ENCODEMT000323302	Known	NIC	None	0.20000000298023224	None	None	None	None
m54284U_191213_120042/142346902/ccs	PacBio_Hippocampus_Rep2	mm10_ERCC_SIRV	chr9	54661693	54604887	-	14	2693	27826	72721	ENSMUSG00000032281.11	ENSMUST00000034822.11	Acsbg1	Acsbg1-201	Known	Known	None	0.30000001192092896	None	None	None	None
m54284U_191213_120042/173475647/ccs	PacBio_Hippocampus_Rep2	mm10_ERCC_SIRV	chr17	46680816	46674554	-	11	1855	47663	124551	ENSMUSG00000063576.12	ENSMUST00000165007.8	Klhdc3	Klhdc3-202	Known	Known	None	0.20000000298023224	None	None	None	None
m54284U_191213_120042/168560069/ccs	PacBio_Hippocampus_Rep2	mm10_ERCC_SIRV	chr2	12419410	12347264	-	8	1649	3715	323303	ENSMUSG00000026767.12	ENCODEMT000323303	Mindy3	ENCODEMT000323303	Known	NNC	None	0.20000000298023224	None	None	None	None
m54284U_191213_120042/104399858/ccs	PacBio_Hippocampus_Rep2	mm10_ERCC_SIRV	chr15	84105615	84076110	-	7	2231	43954	113306	ENSMUSG00000018865.9	ENSMUST00000082365.5	Sult4a1	Sult4a1-201	Known	Known	None	0.05000000074505806	None	None	None	None
m54284U_191109_043049/131859106/ccs	PacBio_Cortex_Rep2	mm10_ERCC_SIRV	chr1	120121063	120113291	-	4	543	1953	4705	ENSMUSG00000026385.16	ENSMUST00000027634.12	Dbi	Dbi-201	Known	Known	None	0.05000000074505806	None	None	None	None
m54284U_191213_120042/142410534/ccs	PacBio_Hippocampus_Rep2	mm10_ERCC_SIRV	chr9	54661683	54604887	-	14	2692	27826	72721	ENSMUSG00000032281.11	ENSMUST00000034822.11	Acsbg1	Acsbg1-201	Known	Known	None	0.30000001192092896	None	None	None	None
m54284U_191107_221739/5309827/ccs	PacBio_Cortex_Rep1	mm10_ERCC_SIRV	chr3	116539669	116549359	+	5	1712	9413	323300	ENSMUSG00000000340.10	ENCODEMT000323300	Dbt	ENCODEMT000323300	Known	ISM	Suffix	0.75	None	None	None	None
m54284U_191109_043049/58917843/ccs	PacBio_Cortex_Rep2	mm10_ERCC_SIRV	chr6	108783107	108823547	+	7	2704	18357	48027	ENSMUSG00000030105.8	ENSMUST00000032196.8	Arl8b	Arl8b-201	Known	Known	None	0.30000001192092896	None	None	None	None
m54284U_191212_053548/20382990/ccs	PacBio_Hippocampus_Rep1	mm10_ERCC_SIRV	chrX	169320375	169311537	-	7	2547	53829	139453	ENSMUSG00000031352.10	ENSMUST00000112115.1	Hccs	Hccs-202	Known	Known	None	0.30000001192092896	None	None	None	None
m54284U_191213_120042/79824762/ccs	PacBio_Hippocampus_Rep2	mm10_ERCC_SIRV	chr7	55052753	55268272	+	11	3884	21578	322944	ENSMUSG00000063297.7	ENCODEMT000322944	Luzp2	ENCODEMT000322944	Known	ISM	Suffix	0.25	None	None	None	None
m54284U_191109_043049/133824959/ccs	PacBio_Cortex_Rep2	mm10_ERCC_SIRV	chr5	92083694	92054123	-	12	2297	14604	38021	ENSMUSG00000029405.16	ENSMUST00000202258.3	G3bp2	G3bp2-209	Known	Known	None	0.44999998807907104	None	None	None	None
m54284U_191109_043049/3933946/ccs	PacBio_Cortex_Rep2	mm10_ERCC_SIRV	chr11	60352846	60226715	-	14	4880	33144	86907	ENSMUSG00000000538.18	ENSMUST00000095254.11	Tom1l2	Tom1l2-204	Known	Known	None	0.10000000149011612	None	None	None	None
m54284U_191213_120042/142411998/ccs	PacBio_Hippocampus_Rep2	mm10_ERCC_SIRV	chr9	54661698	54604887	-	14	2698	27826	72721	ENSMUSG00000032281.11	ENSMUST00000034822.11	Acsbg1	Acsbg1-201	Known	Known	None	0.30000001192092896	None	None	None	None
m54284U_191109_043049/5834300/ccs	PacBio_Cortex_Rep2	mm10_ERCC_SIRV	chr11	60229434	60226799	-	1	2720	33144	323203	ENSMUSG00000000538.18	ENCODEMT000323203	Tom1l2	ENCODEMT000323203	Known	Genomic	None	0.10000000149011612	None	None	None	None
m54284U_191213_120042/168888573/ccs	PacBio_Hippocampus_Rep2	mm10_ERCC_SIRV	chr2	12419461	12347264	-	10	1839	3715	323240	ENSMUSG00000026767.12	ENCODEMT000323240	Mindy3	ENCODEMT000323240	Known	NIC	None	0.20000000298023224	None	None	None	None
m54284U_191213_120042/137431807/ccs	PacBio_Hippocampus_Rep2	mm10_ERCC_SIRV	chr15	84105608	84076110	-	7	2224	43954	113306	ENSMUSG00000018865.9	ENSMUST00000082365.5	Sult4a1	Sult4a1-201	Known	Known	None	0.05000000074505806	None	None	None	None
m54284U_191109_043049/6554973/ccs	PacBio_Cortex_Rep2	mm10_ERCC_SIRV	chr11	60229540	60226799	-	1	2826	33144	323203	ENSMUSG00000000538.18	ENCODEMT000323203	Tom1l2	ENCODEMT000323203	Known	Genomic	None	0.10000000149011612	None	None	None	None
m54284U_191213_120042/174130925/ccs	PacBio_Hippocampus_Rep2	mm10_ERCC_SIRV	chr17	46680829	46674554	-	12	2021	47663	124550	ENSMUSG00000063576.12	ENSMUST00000071841.6	Klhdc3	Klhdc3-201	Known	Known	None	0.20000000298023224	None	None	None	None
m54284U_191213_120042/142477116/ccs	PacBio_Hippocampus_Rep2	mm10_ERCC_SIRV	chr9	54661710	54604887	-	14	2710	27826	72721	ENSMUSG00000032281.11	ENSMUST00000034822.11	Acsbg1	Acsbg1-201	Known	Known	None	0.30000001192092896	None	None	None	None
m54284U_191213_120042/82839038/ccs	PacBio_Hippocampus_Rep2	mm10_ERCC_SIRV	chr7	55052753	55268797	+	11	4240	21578	322944	ENSMUSG00000063297.7	ENCODEMT000322944	Luzp2	ENCODEMT000322944	Known	ISM	Suffix	0.30000001192092896	None	None	None	None
m54284U_191107_221739/61212886/ccs	PacBio_Cortex_Rep1	mm10_ERCC_SIRV	chr13	108046424	108049169	+	2	1875	39908	103489	ENSMUSG00000071180.5	ENSMUST00000224361.1	Smim15	Smim15-203	Known	Known	None	0.25	None	None	None	None
m54284U_191212_053548/134286074/ccs	PacBio_Hippocampus_Rep1	mm10_ERCC_SIRV	chr3	116543781	116549366	+	4	1663	9413	323304	ENSMUSG00000000340.10	ENCODEMT000323304	Dbt	ENCODEMT000323304	Known	ISM	Suffix	0.75	None	None	None	None
m54284U_191212_053548/58853930/ccs	PacBio_Hippocampus_Rep1	mm10_ERCC_SIRV	chr5	92083717	92054123	-	11	2221	14604	38018	ENSMUSG00000029405.16	ENSMUST00000113127.6	G3bp2	G3bp2-201	Known	Known	None	0.44999998807907104	None	None	None	None
m54284U_191213_120042/143394008/ccs	PacBio_Hippocampus_Rep2	mm10_ERCC_SIRV	chr9	54661694	54604880	-	13	3092	27826	319719	ENSMUSG00000032281.11	ENCODEMT000319719	Acsbg1	ENCODEMT000319719	Known	NIC	None	0.30000001192092896	None	None	None	None
m54284U_191212_053548/22218486/ccs	PacBio_Hippocampus_Rep1	mm10_ERCC_SIRV	chrX	169320372	169311599	-	7	2319	53829	322786	ENSMUSG00000031352.10	ENCODEMT000322786	Hccs	ENCODEMT000322786	Known	NIC	None	0.30000001192092896	None	None	None	None
m54284U_191213_120042/84410543/ccs	PacBio_Hippocampus_Rep2	mm10_ERCC_SIRV	chr7	55052751	55268876	+	10	4425	21578	323305	ENSMUSG00000063297.7	ENCODEMT000323305	Luzp2	ENCODEMT000323305	Known	NIC	None	0.4000000059604645	None	None	None	None
m54284U_191109_043049/6947946/ccs	PacBio_Cortex_Rep2	mm10_ERCC_SIRV	chr11	60352887	60226715	-	14	4921	33144	86907	ENSMUSG00000000538.18	ENSMUST00000095254.11	Tom1l2	Tom1l2-204	Known	Known	None	0.10000000149011612	None	None	None	None
m54284U_191213_120042/169083585/ccs	PacBio_Hippocampus_Rep2	mm10_ERCC_SIRV	chr2	12419437	12347264	-	6	1529	3715	323230	ENSMUSG00000026767.12	ENCODEMT000323230	Mindy3	ENCODEMT000323230	Known	NIC	None	0.20000000298023224	None	None	None	None
m54284U_191213_120042/152634051/ccs	PacBio_Hippocampus_Rep2	mm10_ERCC_SIRV	chr15	84105627	84076110	-	7	2243	43954	113306	ENSMUSG00000018865.9	ENSMUST00000082365.5	Sult4a1	Sult4a1-201	Known	Known	None	0.05000000074505806	None	None	None	None
m54284U_191213_120042/143786045/ccs	PacBio_Hippocampus_Rep2	mm10_ERCC_SIRV	chr9	54661698	54604887	-	14	2698	27826	72721	ENSMUSG00000032281.11	ENSMUST00000034822.11	Acsbg1	Acsbg1-201	Known	Known	None	0.30000001192092896	None	None	None	None
m54284U_191213_120042/175375638/ccs	PacBio_Hippocampus_Rep2	mm10_ERCC_SIRV	chr17	46680795	46674554	-	12	1980	47663	321763	ENSMUSG00000063576.12	ENCODEMT000321763	Klhdc3	ENCODEMT000321763	Known	NNC	None	0.20000000298023224	None	None	None	None
m54284U_191213_120042/62652508/ccs	PacBio_Hippocampus_Rep2	mm10_ERCC_SIRV	chr3	116545817	116549362	+	1	3546	9413	323306	ENSMUSG00000000340.10	ENCODEMT000323306	Dbt	ENCODEMT000323306	Known	Genomic	None	0.699999988079071	None	None	None	None
m54284U_191212_053548/146932593/ccs	PacBio_Hippocampus_Rep1	mm10_ERCC_SIRV	chr5	92083719	92054123	-	11	2223	14604	38018	ENSMUSG00000029405.16	ENSMUST00000113127.6	G3bp2	G3bp2-201	Known	Known	None	0.44999998807907104	None	None	None	None
m54284U_191109_043049/8456525/ccs	PacBio_Cortex_Rep2	mm10_ERCC_SIRV	chr11	60352882	60226715	-	14	4916	33144	86907	ENSMUSG00000000538.18	ENSMUST00000095254.11	Tom1l2	Tom1l2-204	Known	Known	None	0.10000000149011612	None	None	None	None
m54284U_191213_120042/144573857/ccs	PacBio_Hippocampus_Rep2	mm10_ERCC_SIRV	chr9	54661698	54604887	-	14	2698	27826	72721	ENSMUSG00000032281.11	ENSMUST00000034822.11	Acsbg1	Acsbg1-201	Known	Known	None	0.30000001192092896	None	None	None	None
m54284U_191109_043049/59376902/ccs	PacBio_Cortex_Rep2	mm10_ERCC_SIRV	chr6	108783107	108823547	+	7	2704	18357	48027	ENSMUSG00000030105.8	ENSMUST00000032196.8	Arl8b	Arl8b-201	Known	Known	None	0.30000001192092896	None	None	None	None
m54284U_191213_120042/170854949/ccs	PacBio_Hippocampus_Rep2	mm10_ERCC_SIRV	chr2	12419384	12347264	-	6	1476	3715	323230	ENSMUSG00000026767.12	ENCODEMT000323230	Mindy3	ENCODEMT000323230	Known	NIC	None	0.20000000298023224	None	None	None	None
m54284U_191109_043049/148637218/ccs	PacBio_Cortex_Rep2	mm10_ERCC_SIRV	chr1	120121016	120113291	-	4	496	1953	4705	ENSMUSG00000026385.16	ENSMUST00000027634.12	Dbi	Dbi-201	Known	Known	None	0.05000000074505806	None	None	None	None
m54284U_191107_221739/28379335/ccs	PacBio_Cortex_Rep1	mm10_ERCC_SIRV	chr15	84105629	84076111	-	7	2244	43954	113306	ENSMUSG00000018865.9	ENSMUST00000082365.5	Sult4a1	Sult4a1-201	Known	Known	None	0.10000000149011612	None	None	None	None
m54284U_191213_120042/85198527/ccs	PacBio_Hippocampus_Rep2	mm10_ERCC_SIRV	chr7	55052753	55268274	+	11	3886	21578	322944	ENSMUSG00000063297.7	ENCODEMT000322944	Luzp2	ENCODEMT000322944	Known	ISM	Suffix	0.30000001192092896	None	None	None	None
m54284U_191212_053548/24054001/ccs	PacBio_Hippocampus_Rep1	mm10_ERCC_SIRV	chrX	169320128	169311537	-	7	2307	53829	139453	ENSMUSG00000031352.10	ENSMUST00000112115.1	Hccs	Hccs-202	Known	Known	None	0.30000001192092896	None	None	None	None
m54284U_191213_120042/144574825/ccs	PacBio_Hippocampus_Rep2	mm10_ERCC_SIRV	chr9	54661699	54604887	-	14	2699	27826	72721	ENSMUSG00000032281.11	ENSMUST00000034822.11	Acsbg1	Acsbg1-201	Known	Known	None	0.30000001192092896	None	None	None	None
m54284U_191109_043049/9175254/ccs	PacBio_Cortex_Rep2	mm10_ERCC_SIRV	chr11	60352907	60226716	-	15	5059	33144	323207	ENSMUSG00000000538.18	ENCODEMT000323207	Tom1l2	ENCODEMT000323207	Known	NNC	None	0.10000000149011612	None	None	None	None
m54284U_191213_120042/176294201/ccs	PacBio_Hippocampus_Rep2	mm10_ERCC_SIRV	chr2	12419461	12347264	-	10	1839	3715	323240	ENSMUSG00000026767.12	ENCODEMT000323240	Mindy3	ENCODEMT000323240	Known	NIC	None	0.20000000298023224	None	None	None	None
m54284U_191109_043049/9831226/ccs	PacBio_Cortex_Rep2	mm10_ERCC_SIRV	chr11	60228782	60226799	-	1	2068	33144	323203	ENSMUSG00000000538.18	ENCODEMT000323203	Tom1l2	ENCODEMT000323203	Known	Genomic	None	0.10000000149011612	None	None	None	None
m54284U_191212_053548/179897558/ccs	PacBio_Hippocampus_Rep1	mm10_ERCC_SIRV	chr5	92083676	92054123	-	12	2279	14604	38021	ENSMUSG00000029405.16	ENSMUST00000202258.3	G3bp2	G3bp2-209	Known	Known	None	0.44999998807907104	None	None	None	None
m54284U_191213_120042/145555773/ccs	PacBio_Hippocampus_Rep2	mm10_ERCC_SIRV	chr9	54661709	54604887	-	14	2709	27826	72721	ENSMUSG00000032281.11	ENSMUST00000034822.11	Acsbg1	Acsbg1-201	Known	Known	None	0.30000001192092896	None	None	None	None
m54284U_191107_221739/49940690/ccs	PacBio_Cortex_Rep1	mm10_ERCC_SIRV	chr15	84105640	84076111	-	7	2255	43954	113306	ENSMUSG00000018865.9	ENSMUST00000082365.5	Sult4a1	Sult4a1-201	Known	Known	None	0.10000000149011612	None	None	None	None
m54284U_191109_043049/10028561/ccs	PacBio_Cortex_Rep2	mm10_ERCC_SIRV	chr11	60227596	60226799	-	1	882	33144	323203	ENSMUSG00000000538.18	ENCODEMT000323203	Tom1l2	ENCODEMT000323203	Known	Genomic	None	0.10000000149011612	None	None	None	None
m54284U_191213_120042/85919784/ccs	PacBio_Hippocampus_Rep2	mm10_ERCC_SIRV	chr7	55052753	55269051	+	11	4494	21578	322944	ENSMUSG00000063297.7	ENCODEMT000322944	Luzp2	ENCODEMT000322944	Known	ISM	Suffix	0.44999998807907104	None	None	None	None
m54284U_191213_120042/175376648/ccs	PacBio_Hippocampus_Rep2	mm10_ERCC_SIRV	chr17	46680787	46674554	-	12	1979	47663	124550	ENSMUSG00000063576.12	ENSMUST00000071841.6	Klhdc3	Klhdc3-201	Known	Known	None	0.20000000298023224	None	None	None	None
m54284U_191107_221739/66062090/ccs	PacBio_Cortex_Rep1	mm10_ERCC_SIRV	chr13	108046424	108049172	+	2	1878	39908	103489	ENSMUSG00000071180.5	ENSMUST00000224361.1	Smim15	Smim15-203	Known	Known	None	0.10000000149011612	None	None	None	None
m54284U_191213_120042/170983925/ccs	PacBio_Hippocampus_Rep2	mm10_ERCC_SIRV	chr3	116546022	116549358	+	3	1544	9413	323307	ENSMUSG00000000340.10	ENCODEMT000323307	Dbt	ENCODEMT000323307	Known	ISM	Suffix	0.6499999761581421	None	None	None	None
m54284U_191213_120042/177342448/ccs	PacBio_Hippocampus_Rep2	mm10_ERCC_SIRV	chr2	12419432	12347264	-	6	1524	3715	323230	ENSMUSG00000026767.12	ENCODEMT000323230	Mindy3	ENCODEMT000323230	Known	NIC	None	0.20000000298023224	None	None	None	None
m54284U_191213_120042/178586291/ccs	PacBio_Hippocampus_Rep2	mm10_ERCC_SIRV	chr2	12419450	12347264	-	3	1304	3715	323308	ENSMUSG00000026767.12	ENCODEMT000323308	Mindy3	ENCODEMT000323308	Known	NIC	None	0.20000000298023224	None	None	None	None
m54284U_191213_120042/145555961/ccs	PacBio_Hippocampus_Rep2	mm10_ERCC_SIRV	chr9	54661708	54604887	-	14	2708	27826	72721	ENSMUSG00000032281.11	ENSMUST00000034822.11	Acsbg1	Acsbg1-201	Known	Known	None	0.30000001192092896	None	None	None	None
m54284U_191212_053548/26739557/ccs	PacBio_Hippocampus_Rep1	mm10_ERCC_SIRV	chrX	169320197	169311537	-	7	2369	53829	139453	ENSMUSG00000031352.10	ENSMUST00000112115.1	Hccs	Hccs-202	Known	Known	None	0.30000001192092896	None	None	None	None
m54284U_191109_043049/10684344/ccs	PacBio_Cortex_Rep2	mm10_ERCC_SIRV	chr11	60352819	60226715	-	14	4853	33144	86907	ENSMUSG00000000538.18	ENSMUST00000095254.11	Tom1l2	Tom1l2-204	Known	Known	None	0.10000000149011612	None	None	None	None
m54284U_191109_043049/176555410/ccs	PacBio_Cortex_Rep2	mm10_ERCC_SIRV	chr5	92083461	92054125	-	12	2256	14604	38020	ENSMUSG00000029405.16	ENSMUST00000169094.7	G3bp2	G3bp2-204	Known	Known	None	0.44999998807907104	None	None	None	None
m54284U_191109_043049/63244681/ccs	PacBio_Cortex_Rep2	mm10_ERCC_SIRV	chr6	108783107	108823722	+	7	2879	18357	48027	ENSMUSG00000030105.8	ENSMUST00000032196.8	Arl8b	Arl8b-201	Known	Known	None	0.15000000596046448	None	None	None	None
m54284U_191107_221739/63309071/ccs	PacBio_Cortex_Rep1	mm10_ERCC_SIRV	chr15	84105593	84076111	-	7	2217	43954	113306	ENSMUSG00000018865.9	ENSMUST00000082365.5	Sult4a1	Sult4a1-201	Known	Known	None	0.10000000149011612	None	None	None	None
m54284U_191109_043049/10880890/ccs	PacBio_Cortex_Rep2	mm10_ERCC_SIRV	chr11	60228484	60226799	-	1	1770	33144	323203	ENSMUSG00000000538.18	ENCODEMT000323203	Tom1l2	ENCODEMT000323203	Known	Genomic	None	0.10000000149011612	None	None	None	None
m54284U_191213_120042/86115361/ccs	PacBio_Hippocampus_Rep2	mm10_ERCC_SIRV	chr7	55052753	55269049	+	11	4492	21578	322944	ENSMUSG00000063297.7	ENCODEMT000322944	Luzp2	ENCODEMT000322944	Known	ISM	Suffix	0.44999998807907104	None	None	None	None
m54284U_191213_120042/145950822/ccs	PacBio_Hippocampus_Rep2	mm10_ERCC_SIRV	chr9	54661699	54604887	-	14	2699	27826	72721	ENSMUSG00000032281.11	ENSMUST00000034822.11	Acsbg1	Acsbg1-201	Known	Known	None	0.30000001192092896	None	None	None	None
m54284U_191213_120042/178587121/ccs	PacBio_Hippocampus_Rep2	mm10_ERCC_SIRV	chr2	12419305	12347264	-	10	1683	3715	323240	ENSMUSG00000026767.12	ENCODEMT000323240	Mindy3	ENCODEMT000323240	Known	NIC	None	0.20000000298023224	None	None	None	None
m54284U_191109_043049/11667179/ccs	PacBio_Cortex_Rep2	mm10_ERCC_SIRV	chr11	60352878	60226715	-	14	4912	33144	86907	ENSMUSG00000000538.18	ENSMUST00000095254.11	Tom1l2	Tom1l2-204	Known	Known	None	0.10000000149011612	None	None	None	None
m54284U_191109_043049/158335461/ccs	PacBio_Cortex_Rep2	mm10_ERCC_SIRV	chr1	120121017	120113291	-	4	497	1953	4705	ENSMUSG00000026385.16	ENSMUST00000027634.12	Dbi	Dbi-201	Known	Known	None	0.05000000074505806	None	None	None	None
m54284U_191213_120042/147326647/ccs	PacBio_Hippocampus_Rep2	mm10_ERCC_SIRV	chr9	54661693	54604887	-	14	2693	27826	72721	ENSMUSG00000032281.11	ENSMUST00000034822.11	Acsbg1	Acsbg1-201	Known	Known	None	0.30000001192092896	None	None	None	None
m54284U_191213_120042/175900826/ccs	PacBio_Hippocampus_Rep2	mm10_ERCC_SIRV	chr17	46680797	46674554	-	12	1989	47663	124550	ENSMUSG00000063576.12	ENSMUST00000071841.6	Klhdc3	Klhdc3-201	Known	Known	None	0.20000000298023224	None	None	None	None
m54284U_191109_043049/12190171/ccs	PacBio_Cortex_Rep2	mm10_ERCC_SIRV	chr11	60229514	60226799	-	1	2800	33144	323203	ENSMUSG00000000538.18	ENCODEMT000323203	Tom1l2	ENCODEMT000323203	Known	Genomic	None	0.10000000149011612	None	None	None	None
m54284U_191107_221739/84018371/ccs	PacBio_Cortex_Rep1	mm10_ERCC_SIRV	chr15	84105619	84076111	-	7	2234	43954	113306	ENSMUSG00000018865.9	ENSMUST00000082365.5	Sult4a1	Sult4a1-201	Known	Known	None	0.10000000149011612	None	None	None	None
m54284U_191107_221739/61800629/ccs	PacBio_Cortex_Rep1	mm10_ERCC_SIRV	chr5	92083716	92054234	-	11	2109	14604	38018	ENSMUSG00000029405.16	ENSMUST00000113127.6	G3bp2	G3bp2-201	Known	Known	None	0.44999998807907104	None	None	None	None
m54284U_191213_120042/87034615/ccs	PacBio_Hippocampus_Rep2	mm10_ERCC_SIRV	chr7	55052753	55268274	+	11	3886	21578	322944	ENSMUSG00000063297.7	ENCODEMT000322944	Luzp2	ENCODEMT000322944	Known	ISM	Suffix	0.30000001192092896	None	None	None	None
m54284U_191109_043049/67568588/ccs	PacBio_Cortex_Rep2	mm10_ERCC_SIRV	chr3	116546009	116549973	+	3	2138	9413	323307	ENSMUSG00000000340.10	ENCODEMT000323307	Dbt	ENCODEMT000323307	Known	ISM	Suffix	0.20000000298023224	None	None	None	None
m54284U_191109_043049/12650775/ccs	PacBio_Cortex_Rep2	mm10_ERCC_SIRV	chr11	60228991	60226799	-	1	2277	33144	323203	ENSMUSG00000000538.18	ENCODEMT000323203	Tom1l2	ENCODEMT000323203	Known	Genomic	None	0.10000000149011612	None	None	None	None
m54284U_191212_053548/34931216/ccs	PacBio_Hippocampus_Rep1	mm10_ERCC_SIRV	chrX	169320205	169311537	-	7	2377	53829	139453	ENSMUSG00000031352.10	ENSMUST00000112115.1	Hccs	Hccs-202	Known	Known	None	0.30000001192092896	None	None	None	None
m54284U_191107_221739/4589152/ccs	PacBio_Cortex_Rep1	mm10_ERCC_SIRV	chr2	12419427	12347265	-	14	2247	3715	9098	ENSMUSG00000026767.12	ENSMUST00000155530.7	Mindy3	Mindy3-216	Known	Known	None	0.20000000298023224	None	None	None	None
m54284U_191213_120042/147458210/ccs	PacBio_Hippocampus_Rep2	mm10_ERCC_SIRV	chr9	54661698	54604887	-	14	2698	27826	72721	ENSMUSG00000032281.11	ENSMUST00000034822.11	Acsbg1	Acsbg1-201	Known	Known	None	0.30000001192092896	None	None	None	None
m54284U_191109_043049/64422335/ccs	PacBio_Cortex_Rep2	mm10_ERCC_SIRV	chr6	108783107	108823545	+	7	2702	18357	48027	ENSMUSG00000030105.8	ENSMUST00000032196.8	Arl8b	Arl8b-201	Known	Known	None	0.25	None	None	None	None
m54284U_191109_043049/17236436/ccs	PacBio_Cortex_Rep2	mm10_ERCC_SIRV	chr11	60352882	60226715	-	15	4976	33144	86909	ENSMUSG00000000538.18	ENSMUST00000102683.10	Tom1l2	Tom1l2-206	Known	Known	None	0.10000000149011612	None	None	None	None
m54284U_191107_221739/67044465/ccs	PacBio_Cortex_Rep1	mm10_ERCC_SIRV	chr13	108046424	108049169	+	2	1875	39908	103489	ENSMUSG00000071180.5	ENSMUST00000224361.1	Smim15	Smim15-203	Known	Known	None	0.25	None	None	None	None
m54284U_191107_221739/94505137/ccs	PacBio_Cortex_Rep1	mm10_ERCC_SIRV	chr15	84105632	84076111	-	7	2263	43954	113306	ENSMUSG00000018865.9	ENSMUST00000082365.5	Sult4a1	Sult4a1-201	Known	Known	None	0.10000000149011612	None	None	None	None
m54284U_191212_053548/115280200/ccs	PacBio_Hippocampus_Rep1	mm10_ERCC_SIRV	chr5	92137799	92054234	-	12	2224	14604	322067	ENSMUSG00000029405.16	ENCODEMT000322067	G3bp2	ENCODEMT000322067	Known	NIC	None	0.44999998807907104	None	None	None	None
m54284U_191213_120042/148309687/ccs	PacBio_Hippocampus_Rep2	mm10_ERCC_SIRV	chr9	54661698	54604887	-	14	2688	27826	72721	ENSMUSG00000032281.11	ENSMUST00000034822.11	Acsbg1	Acsbg1-201	Known	Known	None	0.30000001192092896	None	None	None	None
m54284U_191107_221739/9701637/ccs	PacBio_Cortex_Rep1	mm10_ERCC_SIRV	chr2	12419456	12347265	-	7	1623	3715	323309	ENSMUSG00000026767.12	ENCODEMT000323309	Mindy3	ENCODEMT000323309	Known	NIC	None	0.20000000298023224	None	None	None	None
m54284U_191213_120042/88344426/ccs	PacBio_Hippocampus_Rep2	mm10_ERCC_SIRV	chr7	55052753	55268281	+	11	3893	21578	322944	ENSMUSG00000063297.7	ENCODEMT000322944	Luzp2	ENCODEMT000322944	Known	ISM	Suffix	0.25	None	None	None	None
m54284U_191109_043049/66521947/ccs	PacBio_Cortex_Rep2	mm10_ERCC_SIRV	chr3	116546065	116549975	+	3	2084	9413	323307	ENSMUSG00000000340.10	ENCODEMT000323307	Dbt	ENCODEMT000323307	Known	ISM	Suffix	0.20000000298023224	None	None	None	None
m54284U_191109_043049/18481713/ccs	PacBio_Cortex_Rep2	mm10_ERCC_SIRV	chr11	60352928	60226715	-	14	4962	33144	86907	ENSMUSG00000000538.18	ENSMUST00000095254.11	Tom1l2	Tom1l2-204	Known	Known	None	0.10000000149011612	None	None	None	None
m54284U_191109_043049/19989776/ccs	PacBio_Cortex_Rep2	mm10_ERCC_SIRV	chr11	60352882	60226715	-	15	4761	33144	323310	ENSMUSG00000000538.18	ENCODEMT000323310	Tom1l2	ENCODEMT000323310	Known	NNC	None	0.10000000149011612	None	None	None	None
m54284U_191213_120042/149293808/ccs	PacBio_Hippocampus_Rep2	mm10_ERCC_SIRV	chr9	54661698	54604887	-	14	2698	27826	72721	ENSMUSG00000032281.11	ENSMUST00000034822.11	Acsbg1	Acsbg1-201	Known	Known	None	0.30000001192092896	None	None	None	None
m54284U_191212_053548/36832751/ccs	PacBio_Hippocampus_Rep1	mm10_ERCC_SIRV	chrX	169320354	169311537	-	7	2526	53829	139453	ENSMUSG00000031352.10	ENSMUST00000112115.1	Hccs	Hccs-202	Known	Known	None	0.30000001192092896	None	None	None	None
m54284U_191213_120042/176359592/ccs	PacBio_Hippocampus_Rep2	mm10_ERCC_SIRV	chr17	46680829	46674554	-	11	1868	47663	124551	ENSMUSG00000063576.12	ENSMUST00000165007.8	Klhdc3	Klhdc3-202	Known	Known	None	0.20000000298023224	None	None	None	None
m54284U_191107_221739/102695673/ccs	PacBio_Cortex_Rep1	mm10_ERCC_SIRV	chr15	84105523	84076111	-	7	2138	43954	113306	ENSMUSG00000018865.9	ENSMUST00000082365.5	Sult4a1	Sult4a1-201	Known	Known	None	0.10000000149011612	None	None	None	None
m54284U_191107_221739/11600058/ccs	PacBio_Cortex_Rep1	mm10_ERCC_SIRV	chr2	12419445	12347265	-	15	2317	3715	9102	ENSMUSG00000026767.12	ENSMUST00000028105.12	Mindy3	Mindy3-201	Known	Known	None	0.20000000298023224	None	None	None	None
m54284U_191107_221739/123864129/ccs	PacBio_Cortex_Rep1	mm10_ERCC_SIRV	chr5	92083711	92054239	-	12	2198	14604	38021	ENSMUSG00000029405.16	ENSMUST00000202258.3	G3bp2	G3bp2-209	Known	Known	None	0.5	None	None	None	None
m54284U_191213_120042/149554231/ccs	PacBio_Hippocampus_Rep2	mm10_ERCC_SIRV	chr9	54661698	54604887	-	14	2698	27826	72721	ENSMUSG00000032281.11	ENSMUST00000034822.11	Acsbg1	Acsbg1-201	Known	Known	None	0.30000001192092896	None	None	None	None
m54284U_191213_120042/89195086/ccs	PacBio_Hippocampus_Rep2	mm10_ERCC_SIRV	chr7	55052753	55268289	+	11	3901	21578	322944	ENSMUSG00000063297.7	ENCODEMT000322944	Luzp2	ENCODEMT000322944	Known	ISM	Suffix	0.20000000298023224	None	None	None	None
m54284U_191109_043049/20055854/ccs	PacBio_Cortex_Rep2	mm10_ERCC_SIRV	chr11	60229593	60226799	-	1	2879	33144	323203	ENSMUSG00000000538.18	ENCODEMT000323203	Tom1l2	ENCODEMT000323203	Known	Genomic	None	0.10000000149011612	None	None	None	None
m54284U_191212_053548/116392005/ccs	PacBio_Hippocampus_Rep1	mm10_ERCC_SIRV	chr3	116546065	116549374	+	3	1475	9413	323307	ENSMUSG00000000340.10	ENCODEMT000323307	Dbt	ENCODEMT000323307	Known	ISM	Suffix	0.75	None	None	None	None
m54284U_191109_043049/64620167/ccs	PacBio_Cortex_Rep2	mm10_ERCC_SIRV	chr6	108783107	108823555	+	7	2712	18357	48027	ENSMUSG00000030105.8	ENSMUST00000032196.8	Arl8b	Arl8b-201	Known	Known	None	0.4000000059604645	None	None	None	None
m54284U_191109_043049/160367640/ccs	PacBio_Cortex_Rep2	mm10_ERCC_SIRV	chr1	120121016	120113291	-	4	496	1953	4705	ENSMUSG00000026385.16	ENSMUST00000027634.12	Dbi	Dbi-201	Known	Known	None	0.05000000074505806	None	None	None	None
m54284U_191109_043049/20186308/ccs	PacBio_Cortex_Rep2	mm10_ERCC_SIRV	chr11	60228802	60226799	-	1	2088	33144	323203	ENSMUSG00000000538.18	ENCODEMT000323203	Tom1l2	ENCODEMT000323203	Known	Genomic	None	0.10000000149011612	None	None	None	None
m54284U_191107_221739/18875253/ccs	PacBio_Cortex_Rep1	mm10_ERCC_SIRV	chr2	12419442	12347265	-	8	1687	3715	323234	ENSMUSG00000026767.12	ENCODEMT000323234	Mindy3	ENCODEMT000323234	Known	NIC	None	0.20000000298023224	None	None	None	None
m54284U_191107_221739/128189560/ccs	PacBio_Cortex_Rep1	mm10_ERCC_SIRV	chr15	84105627	84076111	-	7	2242	43954	113306	ENSMUSG00000018865.9	ENSMUST00000082365.5	Sult4a1	Sult4a1-201	Known	Known	None	0.10000000149011612	None	None	None	None
m54284U_191213_120042/150473202/ccs	PacBio_Hippocampus_Rep2	mm10_ERCC_SIRV	chr9	54661698	54604887	-	14	2698	27826	72721	ENSMUSG00000032281.11	ENSMUST00000034822.11	Acsbg1	Acsbg1-201	Known	Known	None	0.30000001192092896	None	None	None	None
m54284U_191109_043049/21170609/ccs	PacBio_Cortex_Rep2	mm10_ERCC_SIRV	chr11	60352882	60226715	-	14	4916	33144	86907	ENSMUSG00000000538.18	ENSMUST00000095254.11	Tom1l2	Tom1l2-204	Known	Known	None	0.10000000149011612	None	None	None	None
m54284U_191213_120042/91359950/ccs	PacBio_Hippocampus_Rep2	mm10_ERCC_SIRV	chr7	55052753	55269051	+	11	4494	21578	322944	ENSMUSG00000063297.7	ENCODEMT000322944	Luzp2	ENCODEMT000322944	Known	ISM	Suffix	0.44999998807907104	None	None	None	None
m54284U_191212_053548/54133517/ccs	PacBio_Hippocampus_Rep1	mm10_ERCC_SIRV	chrX	169320113	169311537	-	7	2285	53829	139453	ENSMUSG00000031352.10	ENSMUST00000112115.1	Hccs	Hccs-202	Known	Known	None	0.30000001192092896	None	None	None	None
m54284U_191107_221739/41484575/ccs	PacBio_Cortex_Rep1	mm10_ERCC_SIRV	chr2	12419461	12347265	-	10	1838	3715	323240	ENSMUSG00000026767.12	ENCODEMT000323240	Mindy3	ENCODEMT000323240	Known	NIC	None	0.20000000298023224	None	None	None	None
m54284U_191212_053548/171509233/ccs	PacBio_Hippocampus_Rep1	mm10_ERCC_SIRV	chr3	116546065	116549975	+	3	2084	9413	323307	ENSMUSG00000000340.10	ENCODEMT000323307	Dbt	ENCODEMT000323307	Known	ISM	Suffix	0.20000000298023224	None	None	None	None
m54284U_191213_120042/177801808/ccs	PacBio_Hippocampus_Rep2	mm10_ERCC_SIRV	chr17	46680800	46674554	-	12	1992	47663	124550	ENSMUSG00000063576.12	ENSMUST00000071841.6	Klhdc3	Klhdc3-201	Known	Known	None	0.20000000298023224	None	None	None	None
m54284U_191213_120042/150536668/ccs	PacBio_Hippocampus_Rep2	mm10_ERCC_SIRV	chr9	54661698	54604887	-	14	2692	27826	72721	ENSMUSG00000032281.11	ENSMUST00000034822.11	Acsbg1	Acsbg1-201	Known	Known	None	0.30000001192092896	None	None	None	None
m54284U_191107_221739/70713780/ccs	PacBio_Cortex_Rep1	mm10_ERCC_SIRV	chr13	108046424	108049169	+	2	1875	39908	103489	ENSMUSG00000071180.5	ENSMUST00000224361.1	Smim15	Smim15-203	Known	Known	None	0.25	None	None	None	None
m54284U_191107_221739/158597597/ccs	PacBio_Cortex_Rep1	mm10_ERCC_SIRV	chr15	84105615	84076111	-	7	2230	43954	113306	ENSMUSG00000018865.9	ENSMUST00000082365.5	Sult4a1	Sult4a1-201	Known	Known	None	0.10000000149011612	None	None	None	None
m54284U_191107_221739/41943473/ccs	PacBio_Cortex_Rep1	mm10_ERCC_SIRV	chr2	12419397	12347265	-	16	2429	3715	323311	ENSMUSG00000026767.12	ENCODEMT000323311	Mindy3	ENCODEMT000323311	Known	NNC	None	0.20000000298023224	None	None	None	None
m54284U_191109_043049/23069431/ccs	PacBio_Cortex_Rep2	mm10_ERCC_SIRV	chr11	60352884	60226715	-	14	4918	33144	86907	ENSMUSG00000000538.18	ENSMUST00000095254.11	Tom1l2	Tom1l2-204	Known	Known	None	0.10000000149011612	None	None	None	None
m54284U_191213_120042/90835403/ccs	PacBio_Hippocampus_Rep2	mm10_ERCC_SIRV	chr3	116548360	116549370	+	1	1172	9413	323306	ENSMUSG00000000340.10	ENCODEMT000323306	Dbt	ENCODEMT000323306	Known	Genomic	None	0.75	None	None	None	None
m54284U_191213_120042/150799243/ccs	PacBio_Hippocampus_Rep2	mm10_ERCC_SIRV	chr9	54661698	54604887	-	14	2698	27826	72721	ENSMUSG00000032281.11	ENSMUST00000034822.11	Acsbg1	Acsbg1-201	Known	Known	None	0.30000001192092896	None	None	None	None
m54284U_191109_043049/23397611/ccs	PacBio_Cortex_Rep2	mm10_ERCC_SIRV	chr11	60352882	60226715	-	15	4976	33144	86909	ENSMUSG00000000538.18	ENSMUST00000102683.10	Tom1l2	Tom1l2-206	Known	Known	None	0.10000000149011612	None	None	None	None
m54284U_191109_043049/168626612/ccs	PacBio_Cortex_Rep2	mm10_ERCC_SIRV	chr3	116548369	116549979	+	1	1772	9413	323306	ENSMUSG00000000340.10	ENCODEMT000323306	Dbt	ENCODEMT000323306	Known	Genomic	None	0.20000000298023224	None	None	None	None
m54284U_191109_043049/65340444/ccs	PacBio_Cortex_Rep2	mm10_ERCC_SIRV	chr6	108783107	108823547	+	7	2704	18357	48027	ENSMUSG00000030105.8	ENSMUST00000032196.8	Arl8b	Arl8b-201	Known	Known	None	0.30000001192092896	None	None	None	None
m54284U_191213_120042/94306831/ccs	PacBio_Hippocampus_Rep2	mm10_ERCC_SIRV	chr7	55052753	55268281	+	11	3893	21578	322944	ENSMUSG00000063297.7	ENCODEMT000322944	Luzp2	ENCODEMT000322944	Known	ISM	Suffix	0.25	None	None	None	None
m54284U_191212_053548/57672773/ccs	PacBio_Hippocampus_Rep1	mm10_ERCC_SIRV	chrX	169320377	169311537	-	7	2549	53829	139453	ENSMUSG00000031352.10	ENSMUST00000112115.1	Hccs	Hccs-202	Known	Known	None	0.30000001192092896	None	None	None	None
m54284U_191107_221739/69796680/ccs	PacBio_Cortex_Rep1	mm10_ERCC_SIRV	chr2	12419408	12347265	-	15	2280	3715	9102	ENSMUSG00000026767.12	ENSMUST00000028105.12	Mindy3	Mindy3-201	Known	Known	None	0.20000000298023224	None	None	None	None
m54284U_191109_043049/23463950/ccs	PacBio_Cortex_Rep2	mm10_ERCC_SIRV	chr11	60229818	60226799	-	1	3104	33144	323203	ENSMUSG00000000538.18	ENCODEMT000323203	Tom1l2	ENCODEMT000323203	Known	Genomic	None	0.10000000149011612	None	None	None	None
m54284U_191107_221739/87033796/ccs	PacBio_Cortex_Rep1	mm10_ERCC_SIRV	chr3	116548489	116549370	+	1	1043	9413	323306	ENSMUSG00000000340.10	ENCODEMT000323306	Dbt	ENCODEMT000323306	Known	Genomic	None	0.75	None	None	None	None
m54284U_191109_043049/15663109/ccs	PacBio_Cortex_Rep2	mm10_ERCC_SIRV	chr15	84105659	84076111	-	7	2274	43954	113306	ENSMUSG00000018865.9	ENSMUST00000082365.5	Sult4a1	Sult4a1-201	Known	Known	None	0.10000000149011612	None	None	None	None
m54284U_191213_120042/151257764/ccs	PacBio_Hippocampus_Rep2	mm10_ERCC_SIRV	chr9	54661698	54604887	-	14	2692	27826	72721	ENSMUSG00000032281.11	ENSMUST00000034822.11	Acsbg1	Acsbg1-201	Known	Known	None	0.30000001192092896	None	None	None	None
m54284U_191213_120042/99222155/ccs	PacBio_Hippocampus_Rep2	mm10_ERCC_SIRV	chr3	116548769	116549370	+	1	763	9413	323306	ENSMUSG00000000340.10	ENCODEMT000323306	Dbt	ENCODEMT000323306	Known	Genomic	None	0.75	None	None	None	None
m54284U_191109_043049/77662173/ccs	PacBio_Cortex_Rep2	mm10_ERCC_SIRV	chr5	92083514	92054317	-	12	1992	14604	322089	ENSMUSG00000029405.16	ENCODEMT000322089	G3bp2	ENCODEMT000322089	Known	NNC	None	0.30000001192092896	None	None	None	None
m54284U_191213_120042/178585736/ccs	PacBio_Hippocampus_Rep2	mm10_ERCC_SIRV	chr17	46680789	46674554	-	12	1981	47663	124550	ENSMUSG00000063576.12	ENSMUST00000071841.6	Klhdc3	Klhdc3-201	Known	Known	None	0.20000000298023224	None	None	None	None
m54284U_191109_043049/24641576/ccs	PacBio_Cortex_Rep2	mm10_ERCC_SIRV	chr11	60352847	60226716	-	16	4981	33144	323208	ENSMUSG00000000538.18	ENCODEMT000323208	Tom1l2	ENCODEMT000323208	Known	ISM	Prefix	0.10000000149011612	None	None	None	None
m54284U_191212_053548/20316471/ccs	PacBio_Hippocampus_Rep1	mm10_ERCC_SIRV	chr1	120121016	120113291	-	4	496	1953	4705	ENSMUSG00000026385.16	ENSMUST00000027634.12	Dbi	Dbi-201	Known	Known	None	0.05000000074505806	None	None	None	None
m54284U_191107_221739/118033245/ccs	PacBio_Cortex_Rep1	mm10_ERCC_SIRV	chr2	12419454	12347268	-	12	2118	3715	323227	ENSMUSG00000026767.12	ENCODEMT000323227	Mindy3	ENCODEMT000323227	Known	NIC	None	0.20000000298023224	None	None	None	None
m54284U_191213_120042/151586870/ccs	PacBio_Hippocampus_Rep2	mm10_ERCC_SIRV	chr9	54661705	54604887	-	14	2705	27826	72721	ENSMUSG00000032281.11	ENSMUST00000034822.11	Acsbg1	Acsbg1-201	Known	Known	None	0.30000001192092896	None	None	None	None
m54284U_191109_043049/33426161/ccs	PacBio_Cortex_Rep2	mm10_ERCC_SIRV	chr3	116549257	116549977	+	1	882	9413	323306	ENSMUSG00000000340.10	ENCODEMT000323306	Dbt	ENCODEMT000323306	Known	Genomic	None	0.20000000298023224	None	None	None	None
m54284U_191109_043049/112853101/ccs	PacBio_Cortex_Rep2	mm10_ERCC_SIRV	chr15	84105608	84076111	-	7	2223	43954	113306	ENSMUSG00000018865.9	ENSMUST00000082365.5	Sult4a1	Sult4a1-201	Known	Known	None	0.10000000149011612	None	None	None	None
m54284U_191213_120042/96536652/ccs	PacBio_Hippocampus_Rep2	mm10_ERCC_SIRV	chr7	55052753	55268288	+	11	3900	21578	322944	ENSMUSG00000063297.7	ENCODEMT000322944	Luzp2	ENCODEMT000322944	Known	ISM	Suffix	0.20000000298023224	None	None	None	None
m54284U_191109_043049/54134900/ccs	PacBio_Cortex_Rep2	mm10_ERCC_SIRV	chr3	116549257	116549354	+	1	259	9413	323306	ENSMUSG00000000340.10	ENCODEMT000323306	Dbt	ENCODEMT000323306	Known	Genomic	None	0.550000011920929	None	None	None	None
m54284U_191109_043049/26412262/ccs	PacBio_Cortex_Rep2	mm10_ERCC_SIRV	chr11	60352886	60226715	-	14	4920	33144	86907	ENSMUSG00000000538.18	ENSMUST00000095254.11	Tom1l2	Tom1l2-204	Known	Known	None	0.10000000149011612	None	None	None	None
m54284U_191212_053548/60622003/ccs	PacBio_Hippocampus_Rep1	mm10_ERCC_SIRV	chrX	169320376	169311537	-	7	2548	53829	139453	ENSMUSG00000031352.10	ENSMUST00000112115.1	Hccs	Hccs-202	Known	Known	None	0.30000001192092896	None	None	None	None
m54284U_191109_043049/592011/ccs	PacBio_Cortex_Rep2	mm10_ERCC_SIRV	chr2	12419446	12347265	-	12	1980	3715	9100	ENSMUSG00000026767.12	ENSMUST00000154899.6	Mindy3	Mindy3-214	Known	Known	None	0.20000000298023224	None	None	None	None
m54284U_191213_120042/152177380/ccs	PacBio_Hippocampus_Rep2	mm10_ERCC_SIRV	chr9	54661699	54604887	-	14	2699	27826	72721	ENSMUSG00000032281.11	ENSMUST00000034822.11	Acsbg1	Acsbg1-201	Known	Known	None	0.30000001192092896	None	None	None	None
m54284U_191109_043049/165807282/ccs	PacBio_Cortex_Rep2	mm10_ERCC_SIRV	chr5	92083716	92054331	-	12	2111	14604	38021	ENSMUSG00000029405.16	ENSMUST00000202258.3	G3bp2	G3bp2-209	Known	Known	None	0.6000000238418579	None	None	None	None
m54284U_191213_120042/69076427/ccs	PacBio_Hippocampus_Rep2	mm10_ERCC_SIRV	chr3	116563063	116580396	+	8	1810	9417	323312	ENSMUSG00000027961.7	ENCODEMT000323312	Lrrc39	ENCODEMT000323312	Known	NNC	None	0.5	None	None	None	None
m54284U_191109_043049/26675089/ccs	PacBio_Cortex_Rep2	mm10_ERCC_SIRV	chr11	60229148	60226799	-	1	2434	33144	323203	ENSMUSG00000000538.18	ENCODEMT000323203	Tom1l2	ENCODEMT000323203	Known	Genomic	None	0.10000000149011612	None	None	None	None
m54284U_191109_043049/66716615/ccs	PacBio_Cortex_Rep2	mm10_ERCC_SIRV	chr6	108783107	108823722	+	7	2879	18357	48027	ENSMUSG00000030105.8	ENSMUST00000032196.8	Arl8b	Arl8b-201	Known	Known	None	0.15000000596046448	None	None	None	None
m54284U_191213_120042/180224505/ccs	PacBio_Hippocampus_Rep2	mm10_ERCC_SIRV	chr17	46680781	46674554	-	12	1973	47663	124550	ENSMUSG00000063576.12	ENSMUST00000071841.6	Klhdc3	Klhdc3-201	Known	Known	None	0.20000000298023224	None	None	None	None
m54284U_191109_043049/153422287/ccs	PacBio_Cortex_Rep2	mm10_ERCC_SIRV	chr15	84105653	84076111	-	7	2268	43954	113306	ENSMUSG00000018865.9	ENSMUST00000082365.5	Sult4a1	Sult4a1-201	Known	Known	None	0.10000000149011612	None	None	None	None
m54284U_191107_221739/87753798/ccs	PacBio_Cortex_Rep1	mm10_ERCC_SIRV	chr13	108046424	108049167	+	2	1873	39908	103489	ENSMUSG00000071180.5	ENSMUST00000224361.1	Smim15	Smim15-203	Known	Known	None	0.30000001192092896	None	None	None	None
m54284U_191213_120042/98895931/ccs	PacBio_Hippocampus_Rep2	mm10_ERCC_SIRV	chr7	55052753	55268280	+	11	3892	21578	322944	ENSMUSG00000063297.7	ENCODEMT000322944	Luzp2	ENCODEMT000322944	Known	ISM	Suffix	0.25	None	None	None	None
m54284U_191109_043049/29099569/ccs	PacBio_Cortex_Rep2	mm10_ERCC_SIRV	chr2	12419457	12347265	-	10	1850	3715	9101	ENSMUSG00000026767.12	ENSMUST00000194533.5	Mindy3	Mindy3-217	Known	Known	None	0.20000000298023224	None	None	None	None
m54284U_191212_053548/164823953/ccs	PacBio_Hippocampus_Rep1	mm10_ERCC_SIRV	chr3	116574853	116572060	-	1	2794	9418	24616	ENSMUSG00000106025.1	ENSMUST00000200361.1	Gm42940	Gm42940-201	Known	Known	None	0.25	None	None	None	None
m54284U_191109_043049/27331266/ccs	PacBio_Cortex_Rep2	mm10_ERCC_SIRV	chr11	60352876	60226715	-	14	4910	33144	86907	ENSMUSG00000000538.18	ENSMUST00000095254.11	Tom1l2	Tom1l2-204	Known	Known	None	0.10000000149011612	None	None	None	None
m54284U_191213_120042/153290866/ccs	PacBio_Hippocampus_Rep2	mm10_ERCC_SIRV	chr9	54661699	54604887	-	14	2699	27826	72721	ENSMUSG00000032281.11	ENSMUST00000034822.11	Acsbg1	Acsbg1-201	Known	Known	None	0.30000001192092896	None	None	None	None
m54284U_191109_043049/93587975/ccs	PacBio_Cortex_Rep2	mm10_ERCC_SIRV	chr5	92137737	92054366	-	12	2030	14604	322067	ENSMUSG00000029405.16	ENCODEMT000322067	G3bp2	ENCODEMT000322067	Known	NIC	None	0.10000000149011612	None	None	None	None
m54284U_191212_053548/63045856/ccs	PacBio_Hippocampus_Rep1	mm10_ERCC_SIRV	chrX	169320335	169311537	-	7	2507	53829	139453	ENSMUSG00000031352.10	ENSMUST00000112115.1	Hccs	Hccs-202	Known	Known	None	0.30000001192092896	None	None	None	None
m54284U_191109_043049/87820415/ccs	PacBio_Cortex_Rep2	mm10_ERCC_SIRV	chr2	12419446	12347265	-	12	1980	3715	9100	ENSMUSG00000026767.12	ENSMUST00000154899.6	Mindy3	Mindy3-214	Known	Known	None	0.20000000298023224	None	None	None	None
m54284U_191213_120042/153814581/ccs	PacBio_Hippocampus_Rep2	mm10_ERCC_SIRV	chr9	54661699	54604887	-	14	2699	27826	72721	ENSMUSG00000032281.11	ENSMUST00000034822.11	Acsbg1	Acsbg1-201	Known	Known	None	0.30000001192092896	None	None	None	None
m54284U_191213_120042/98896007/ccs	PacBio_Hippocampus_Rep2	mm10_ERCC_SIRV	chr7	55052753	55268276	+	11	3888	21578	322944	ENSMUSG00000063297.7	ENCODEMT000322944	Luzp2	ENCODEMT000322944	Known	ISM	Suffix	0.25	None	None	None	None
m54284U_191109_043049/179897330/ccs	PacBio_Cortex_Rep2	mm10_ERCC_SIRV	chr15	84105608	84076111	-	7	2223	43954	113306	ENSMUSG00000018865.9	ENSMUST00000082365.5	Sult4a1	Sult4a1-201	Known	Known	None	0.10000000149011612	None	None	None	None
m54284U_191109_043049/128058520/ccs	PacBio_Cortex_Rep2	mm10_ERCC_SIRV	chr2	12419445	12347265	-	16	2453	3715	323313	ENSMUSG00000026767.12	ENCODEMT000323313	Mindy3	ENCODEMT000323313	Known	NIC	None	0.20000000298023224	None	None	None	None
m54284U_191213_120042/154405097/ccs	PacBio_Hippocampus_Rep2	mm10_ERCC_SIRV	chr9	54661698	54604887	-	14	2698	27826	72721	ENSMUSG00000032281.11	ENSMUST00000034822.11	Acsbg1	Acsbg1-201	Known	Known	None	0.30000001192092896	None	None	None	None
m54284U_191109_043049/30212945/ccs	PacBio_Cortex_Rep2	mm10_ERCC_SIRV	chr11	60242817	60226715	-	4	3750	33144	323314	ENSMUSG00000000538.18	ENCODEMT000323314	Tom1l2	ENCODEMT000323314	Known	ISM	Suffix	0.10000000149011612	None	None	None	None
m54284U_191107_221739/198735/ccs	PacBio_Cortex_Rep1	mm10_ERCC_SIRV	chr17	46680822	46674555	-	12	2013	47663	124550	ENSMUSG00000063576.12	ENSMUST00000071841.6	Klhdc3	Klhdc3-201	Known	Known	None	0.20000000298023224	None	None	None	None
m54284U_191109_043049/70320737/ccs	PacBio_Cortex_Rep2	mm10_ERCC_SIRV	chr6	108783107	108823548	+	7	2705	18357	48027	ENSMUSG00000030105.8	ENSMUST00000032196.8	Arl8b	Arl8b-201	Known	Known	None	0.3499999940395355	None	None	None	None
m54284U_191212_053548/23922556/ccs	PacBio_Hippocampus_Rep1	mm10_ERCC_SIRV	chr1	120121016	120113291	-	4	496	1953	4705	ENSMUSG00000026385.16	ENSMUST00000027634.12	Dbi	Dbi-201	Known	Known	None	0.05000000074505806	None	None	None	None
m54284U_191107_221739/100076088/ccs	PacBio_Cortex_Rep1	mm10_ERCC_SIRV	chr5	92083400	92054368	-	12	1946	14604	38020	ENSMUSG00000029405.16	ENSMUST00000169094.7	G3bp2	G3bp2-204	Known	Known	None	0.15000000596046448	None	None	None	None
m54284U_191107_221739/143590737/ccs	PacBio_Cortex_Rep1	mm10_ERCC_SIRV	chr3	116574417	116582029	+	4	4245	9417	323315	ENSMUSG00000027961.7	ENCODEMT000323315	Lrrc39	ENCODEMT000323315	Known	ISM	Suffix	0.75	None	None	None	None
m54284U_191212_053548/71370524/ccs	PacBio_Hippocampus_Rep1	mm10_ERCC_SIRV	chrX	169320381	169311537	-	7	2553	53829	139453	ENSMUSG00000031352.10	ENSMUST00000112115.1	Hccs	Hccs-202	Known	Known	None	0.30000001192092896	None	None	None	None
m54284U_191213_120042/100206913/ccs	PacBio_Hippocampus_Rep2	mm10_ERCC_SIRV	chr7	55052753	55268283	+	11	3895	21578	322944	ENSMUSG00000063297.7	ENCODEMT000322944	Luzp2	ENCODEMT000322944	Known	ISM	Suffix	0.25	None	None	None	None
m54284U_191212_053548/61803359/ccs	PacBio_Hippocampus_Rep1	mm10_ERCC_SIRV	chr15	84105636	84076111	-	7	2251	43954	113306	ENSMUSG00000018865.9	ENSMUST00000082365.5	Sult4a1	Sult4a1-201	Known	Known	None	0.10000000149011612	None	None	None	None
m54284U_191109_043049/34342192/ccs	PacBio_Cortex_Rep2	mm10_ERCC_SIRV	chr11	60230115	60226799	-	1	3401	33144	323203	ENSMUSG00000000538.18	ENCODEMT000323203	Tom1l2	ENCODEMT000323203	Known	Genomic	None	0.10000000149011612	None	None	None	None
m54284U_191213_120042/154928243/ccs	PacBio_Hippocampus_Rep2	mm10_ERCC_SIRV	chr9	54661708	54604887	-	14	2708	27826	72721	ENSMUSG00000032281.11	ENSMUST00000034822.11	Acsbg1	Acsbg1-201	Known	Known	None	0.30000001192092896	None	None	None	None
m54284U_191109_043049/152045967/ccs	PacBio_Cortex_Rep2	mm10_ERCC_SIRV	chr2	12419472	12347268	-	12	2136	3715	323227	ENSMUSG00000026767.12	ENCODEMT000323227	Mindy3	ENCODEMT000323227	Known	NIC	None	0.20000000298023224	None	None	None	None
m54284U_191109_043049/34866046/ccs	PacBio_Cortex_Rep2	mm10_ERCC_SIRV	chr11	60230243	60226799	-	1	3529	33144	323203	ENSMUSG00000000538.18	ENCODEMT000323203	Tom1l2	ENCODEMT000323203	Known	Genomic	None	0.10000000149011612	None	None	None	None
m54284U_191213_120042/155976123/ccs	PacBio_Hippocampus_Rep2	mm10_ERCC_SIRV	chr9	54661699	54604887	-	14	2699	27826	72721	ENSMUSG00000032281.11	ENSMUST00000034822.11	Acsbg1	Acsbg1-201	Known	Known	None	0.30000001192092896	None	None	None	None
m54284U_191107_221739/62718383/ccs	PacBio_Cortex_Rep1	mm10_ERCC_SIRV	chr3	116594853	116575789	-	10	1872	9419	323316	ENSMUSG00000033439.12	ENCODEMT000323316	Trmt13	ENCODEMT000323316	Known	NNC	None	0.8999999761581421	None	None	None	None
m54284U_191109_043049/34867155/ccs	PacBio_Cortex_Rep2	mm10_ERCC_SIRV	chr11	60229891	60226799	-	1	3177	33144	323203	ENSMUSG00000000538.18	ENCODEMT000323203	Tom1l2	ENCODEMT000323203	Known	Genomic	None	0.10000000149011612	None	None	None	None
m54284U_191109_043049/161415621/ccs	PacBio_Cortex_Rep2	mm10_ERCC_SIRV	chr2	12419443	12347265	-	15	2315	3715	9102	ENSMUSG00000026767.12	ENSMUST00000028105.12	Mindy3	Mindy3-201	Known	Known	None	0.20000000298023224	None	None	None	None
m54284U_191107_221739/123274750/ccs	PacBio_Cortex_Rep1	mm10_ERCC_SIRV	chr5	92082875	92054368	-	12	2012	14604	38019	ENSMUSG00000029405.16	ENSMUST00000164378.7	G3bp2	G3bp2-202	Known	Known	None	0.15000000596046448	None	None	None	None
m54284U_191212_053548/122882588/ccs	PacBio_Hippocampus_Rep1	mm10_ERCC_SIRV	chr15	84105621	84076111	-	7	2248	43954	113306	ENSMUSG00000018865.9	ENSMUST00000082365.5	Sult4a1	Sult4a1-201	Known	Known	None	0.10000000149011612	None	None	None	None
m54284U_191107_221739/94832242/ccs	PacBio_Cortex_Rep1	mm10_ERCC_SIRV	chr13	108046424	108049167	+	2	1873	39908	103489	ENSMUSG00000071180.5	ENSMUST00000224361.1	Smim15	Smim15-203	Known	Known	None	0.30000001192092896	None	None	None	None
m54284U_191107_221739/3145784/ccs	PacBio_Cortex_Rep1	mm10_ERCC_SIRV	chr17	46680783	46674555	-	11	1821	47663	124551	ENSMUSG00000063576.12	ENSMUST00000165007.8	Klhdc3	Klhdc3-202	Known	Known	None	0.20000000298023224	None	None	None	None
m54284U_191213_120042/101253934/ccs	PacBio_Hippocampus_Rep2	mm10_ERCC_SIRV	chr7	55052753	55268281	+	11	3893	21578	322944	ENSMUSG00000063297.7	ENCODEMT000322944	Luzp2	ENCODEMT000322944	Known	ISM	Suffix	0.25	None	None	None	None
m54284U_191109_043049/35849167/ccs	PacBio_Cortex_Rep2	mm10_ERCC_SIRV	chr11	60230134	60226799	-	1	3420	33144	323203	ENSMUSG00000000538.18	ENCODEMT000323203	Tom1l2	ENCODEMT000323203	Known	Genomic	None	0.10000000149011612	None	None	None	None
m54284U_191213_120042/156303438/ccs	PacBio_Hippocampus_Rep2	mm10_ERCC_SIRV	chr9	54661699	54604887	-	14	2699	27826	72721	ENSMUSG00000032281.11	ENSMUST00000034822.11	Acsbg1	Acsbg1-201	Known	Known	None	0.30000001192092896	None	None	None	None
m54284U_191212_053548/73466502/ccs	PacBio_Hippocampus_Rep1	mm10_ERCC_SIRV	chrX	169320152	169311537	-	7	2324	53829	139453	ENSMUSG00000031352.10	ENSMUST00000112115.1	Hccs	Hccs-202	Known	Known	None	0.30000001192092896	None	None	None	None
m54284U_191109_043049/36571153/ccs	PacBio_Cortex_Rep2	mm10_ERCC_SIRV	chr11	60229588	60226799	-	1	2874	33144	323203	ENSMUSG00000000538.18	ENCODEMT000323203	Tom1l2	ENCODEMT000323203	Known	Genomic	None	0.10000000149011612	None	None	None	None
m54284U_191109_043049/71239703/ccs	PacBio_Cortex_Rep2	mm10_ERCC_SIRV	chr6	108783107	108823720	+	7	2877	18357	48027	ENSMUSG00000030105.8	ENSMUST00000032196.8	Arl8b	Arl8b-201	Known	Known	None	0.20000000298023224	None	None	None	None
m54284U_191109_043049/36637395/ccs	PacBio_Cortex_Rep2	mm10_ERCC_SIRV	chr11	60229969	60226799	-	1	3255	33144	323203	ENSMUSG00000000538.18	ENCODEMT000323203	Tom1l2	ENCODEMT000323203	Known	Genomic	None	0.10000000149011612	None	None	None	None
m54284U_191212_053548/32441233/ccs	PacBio_Hippocampus_Rep1	mm10_ERCC_SIRV	chr2	12419469	12347264	-	8	1706	3715	323246	ENSMUSG00000026767.12	ENCODEMT000323246	Mindy3	ENCODEMT000323246	Known	NIC	None	0.20000000298023224	None	None	None	None
m54284U_191213_120042/156896061/ccs	PacBio_Hippocampus_Rep2	mm10_ERCC_SIRV	chr9	54661698	54604887	-	14	2698	27826	72721	ENSMUSG00000032281.11	ENSMUST00000034822.11	Acsbg1	Acsbg1-201	Known	Known	None	0.30000001192092896	None	None	None	None
m54284U_191212_053548/144181699/ccs	PacBio_Hippocampus_Rep1	mm10_ERCC_SIRV	chr15	84105572	84076111	-	7	2187	43954	113306	ENSMUSG00000018865.9	ENSMUST00000082365.5	Sult4a1	Sult4a1-201	Known	Known	None	0.10000000149011612	None	None	None	None
m54284U_191109_043049/157680245/ccs	PacBio_Cortex_Rep2	mm10_ERCC_SIRV	chr5	92083716	92054368	-	12	2074	14604	38021	ENSMUSG00000029405.16	ENSMUST00000202258.3	G3bp2	G3bp2-209	Known	Known	None	0.15000000596046448	None	None	None	None
m54284U_191213_120042/102301887/ccs	PacBio_Hippocampus_Rep2	mm10_ERCC_SIRV	chr7	55052753	55268283	+	11	3895	21578	322944	ENSMUSG00000063297.7	ENCODEMT000322944	Luzp2	ENCODEMT000322944	Known	ISM	Suffix	0.25	None	None	None	None
m54284U_191212_053548/79626620/ccs	PacBio_Hippocampus_Rep1	mm10_ERCC_SIRV	chr3	116594862	116575789	-	10	1874	9419	323316	ENSMUSG00000033439.12	ENCODEMT000323316	Trmt13	ENCODEMT000323316	Known	NNC	None	0.8999999761581421	None	None	None	None
m54284U_191212_053548/43255494/ccs	PacBio_Hippocampus_Rep1	mm10_ERCC_SIRV	chr2	12419440	12347264	-	14	2170	3715	323244	ENSMUSG00000026767.12	ENCODEMT000323244	Mindy3	ENCODEMT000323244	Known	NNC	None	0.20000000298023224	None	None	None	None
m54284U_191109_043049/37553530/ccs	PacBio_Cortex_Rep2	mm10_ERCC_SIRV	chr11	60352886	60226715	-	14	4920	33144	86907	ENSMUSG00000000538.18	ENSMUST00000095254.11	Tom1l2	Tom1l2-204	Known	Known	None	0.10000000149011612	None	None	None	None
m54284U_191213_120042/157024457/ccs	PacBio_Hippocampus_Rep2	mm10_ERCC_SIRV	chr9	54661688	54604882	-	12	3518	27826	319428	ENSMUSG00000032281.11	ENCODEMT000319428	Acsbg1	ENCODEMT000319428	Known	NIC	None	0.30000001192092896	None	None	None	None
m54284U_191107_221739/4588615/ccs	PacBio_Cortex_Rep1	mm10_ERCC_SIRV	chr17	46678495	46674556	-	10	1711	47663	321781	ENSMUSG00000063576.12	ENCODEMT000321781	Klhdc3	ENCODEMT000321781	Known	ISM	Suffix	0.20000000298023224	None	None	None	None
m54284U_191212_053548/96862871/ccs	PacBio_Hippocampus_Rep1	mm10_ERCC_SIRV	chr1	120121016	120113291	-	4	496	1953	4705	ENSMUSG00000026385.16	ENSMUST00000027634.12	Dbi	Dbi-201	Known	Known	None	0.05000000074505806	None	None	None	None
m54284U_191212_053548/144311754/ccs	PacBio_Hippocampus_Rep1	mm10_ERCC_SIRV	chr15	84105597	84076111	-	7	2212	43954	113306	ENSMUSG00000018865.9	ENSMUST00000082365.5	Sult4a1	Sult4a1-201	Known	Known	None	0.10000000149011612	None	None	None	None
m54284U_191212_053548/82969996/ccs	PacBio_Hippocampus_Rep1	mm10_ERCC_SIRV	chrX	169320347	169311537	-	7	2380	53829	139452	ENSMUSG00000031352.10	ENSMUST00000033717.8	Hccs	Hccs-201	Known	Known	None	0.30000001192092896	None	None	None	None
m54284U_191213_120042/157156006/ccs	PacBio_Hippocampus_Rep2	mm10_ERCC_SIRV	chr9	54661698	54604887	-	14	2698	27826	72721	ENSMUSG00000032281.11	ENSMUST00000034822.11	Acsbg1	Acsbg1-201	Known	Known	None	0.30000001192092896	None	None	None	None
m54284U_191212_053548/143000217/ccs	PacBio_Hippocampus_Rep1	mm10_ERCC_SIRV	chr5	92083716	92054368	-	12	2074	14604	38021	ENSMUSG00000029405.16	ENSMUST00000202258.3	G3bp2	G3bp2-209	Known	Known	None	0.15000000596046448	None	None	None	None
m54284U_191109_043049/40044095/ccs	PacBio_Cortex_Rep2	mm10_ERCC_SIRV	chr11	60352882	60226715	-	14	4916	33144	86907	ENSMUSG00000000538.18	ENSMUST00000095254.11	Tom1l2	Tom1l2-204	Known	Known	None	0.10000000149011612	None	None	None	None
m54284U_191212_053548/64948235/ccs	PacBio_Hippocampus_Rep1	mm10_ERCC_SIRV	chr2	12419412	12347265	-	10	1789	3715	323240	ENSMUSG00000026767.12	ENCODEMT000323240	Mindy3	ENCODEMT000323240	Known	NIC	None	0.20000000298023224	None	None	None	None
m54284U_191213_120042/103744555/ccs	PacBio_Hippocampus_Rep2	mm10_ERCC_SIRV	chr7	55052753	55266499	+	11	2111	21578	322944	ENSMUSG00000063297.7	ENCODEMT000322944	Luzp2	ENCODEMT000322944	Known	ISM	Suffix	0.800000011920929	None	None	None	None
m54284U_191109_043049/75628703/ccs	PacBio_Cortex_Rep2	mm10_ERCC_SIRV	chr6	108783107	108823553	+	7	2710	18357	48027	ENSMUSG00000030105.8	ENSMUST00000032196.8	Arl8b	Arl8b-201	Known	Known	None	0.4000000059604645	None	None	None	None
m54284U_191213_120042/22808432/ccs	PacBio_Hippocampus_Rep2	mm10_ERCC_SIRV	chr3	116594876	116575789	-	9	1848	9419	323317	ENSMUSG00000033439.12	ENCODEMT000323317	Trmt13	ENCODEMT000323317	Known	NIC	None	0.8999999761581421	None	None	None	None
m54284U_191213_120042/157548974/ccs	PacBio_Hippocampus_Rep2	mm10_ERCC_SIRV	chr9	54661698	54604887	-	14	2698	27826	72721	ENSMUSG00000032281.11	ENSMUST00000034822.11	Acsbg1	Acsbg1-201	Known	Known	None	0.30000001192092896	None	None	None	None
m54284U_191109_043049/40633562/ccs	PacBio_Cortex_Rep2	mm10_ERCC_SIRV	chr11	60352886	60226715	-	14	4920	33144	86907	ENSMUSG00000000538.18	ENSMUST00000095254.11	Tom1l2	Tom1l2-204	Known	Known	None	0.10000000149011612	None	None	None	None
m54284U_191212_053548/85002761/ccs	PacBio_Hippocampus_Rep1	mm10_ERCC_SIRV	chr2	12419453	12347264	-	8	1690	3715	323246	ENSMUSG00000026767.12	ENCODEMT000323246	Mindy3	ENCODEMT000323246	Known	NIC	None	0.20000000298023224	None	None	None	None
m54284U_191212_053548/164759404/ccs	PacBio_Hippocampus_Rep1	mm10_ERCC_SIRV	chr15	84105605	84076111	-	7	2227	43954	113306	ENSMUSG00000018865.9	ENSMUST00000082365.5	Sult4a1	Sult4a1-201	Known	Known	None	0.10000000149011612	None	None	None	None
m54284U_191213_120042/104138382/ccs	PacBio_Hippocampus_Rep2	mm10_ERCC_SIRV	chr7	55052753	55266502	+	11	2114	21578	322944	ENSMUSG00000063297.7	ENCODEMT000322944	Luzp2	ENCODEMT000322944	Known	ISM	Suffix	0.75	None	None	None	None
m54284U_191107_221739/96077580/ccs	PacBio_Cortex_Rep1	mm10_ERCC_SIRV	chr13	108046424	108049167	+	2	1879	39908	103489	ENSMUSG00000071180.5	ENSMUST00000224361.1	Smim15	Smim15-203	Known	Known	None	0.30000001192092896	None	None	None	None
m54284U_191213_120042/157813146/ccs	PacBio_Hippocampus_Rep2	mm10_ERCC_SIRV	chr9	54661698	54604887	-	14	2698	27826	72721	ENSMUSG00000032281.11	ENSMUST00000034822.11	Acsbg1	Acsbg1-201	Known	Known	None	0.30000001192092896	None	None	None	None
m54284U_191107_221739/5179146/ccs	PacBio_Cortex_Rep1	mm10_ERCC_SIRV	chr17	46680800	46674555	-	11	1838	47663	124551	ENSMUSG00000063576.12	ENSMUST00000165007.8	Klhdc3	Klhdc3-202	Known	Known	None	0.20000000298023224	None	None	None	None
m54284U_191109_043049/40765713/ccs	PacBio_Cortex_Rep2	mm10_ERCC_SIRV	chr11	60352882	60226715	-	14	4916	33144	86907	ENSMUSG00000000538.18	ENSMUST00000095254.11	Tom1l2	Tom1l2-204	Known	Known	None	0.10000000149011612	None	None	None	None
m54284U_191212_053548/150931576/ccs	PacBio_Hippocampus_Rep1	mm10_ERCC_SIRV	chr5	92083716	92054368	-	12	2074	14604	38021	ENSMUSG00000029405.16	ENSMUST00000202258.3	G3bp2	G3bp2-209	Known	Known	None	0.15000000596046448	None	None	None	None
m54284U_191212_053548/85657081/ccs	PacBio_Hippocampus_Rep1	mm10_ERCC_SIRV	chrX	169320176	169311537	-	7	2348	53829	139453	ENSMUSG00000031352.10	ENSMUST00000112115.1	Hccs	Hccs-202	Known	Known	None	0.30000001192092896	None	None	None	None
m54284U_191212_053548/111673620/ccs	PacBio_Hippocampus_Rep1	mm10_ERCC_SIRV	chr2	12419452	12347265	-	6	1543	3715	323230	ENSMUSG00000026767.12	ENCODEMT000323230	Mindy3	ENCODEMT000323230	Known	NIC	None	0.20000000298023224	None	None	None	None
m54284U_191213_120042/158793753/ccs	PacBio_Hippocampus_Rep2	mm10_ERCC_SIRV	chr9	54661698	54604887	-	14	2698	27826	72721	ENSMUSG00000032281.11	ENSMUST00000034822.11	Acsbg1	Acsbg1-201	Known	Known	None	0.30000001192092896	None	None	None	None
m54284U_191213_120042/37749679/ccs	PacBio_Hippocampus_Rep2	mm10_ERCC_SIRV	chr3	116594876	116575789	-	9	1733	9419	323318	ENSMUSG00000033439.12	ENCODEMT000323318	Trmt13	ENCODEMT000323318	Known	NIC	None	0.8999999761581421	None	None	None	None
m54284U_191107_221739/2491631/ccs	PacBio_Cortex_Rep1	mm10_ERCC_SIRV	chr15	84105634	84076112	-	7	2248	43954	113306	ENSMUSG00000018865.9	ENSMUST00000082365.5	Sult4a1	Sult4a1-201	Known	Known	None	0.10000000149011612	None	None	None	None
m54284U_191109_043049/41484626/ccs	PacBio_Cortex_Rep2	mm10_ERCC_SIRV	chr11	60352886	60226715	-	14	4920	33144	86907	ENSMUSG00000000538.18	ENSMUST00000095254.11	Tom1l2	Tom1l2-204	Known	Known	None	0.10000000149011612	None	None	None	None
m54284U_191107_221739/155845404/ccs	PacBio_Cortex_Rep1	mm10_ERCC_SIRV	chr3	116580101	116575791	-	2	3641	9419	323319	ENSMUSG00000033439.12	ENCODEMT000323319	Trmt13	ENCODEMT000323319	Known	NNC	None	0.800000011920929	None	None	None	None
m54284U_191109_043049/77072199/ccs	PacBio_Cortex_Rep2	mm10_ERCC_SIRV	chr6	108783107	108823553	+	7	2710	18357	48027	ENSMUSG00000030105.8	ENSMUST00000032196.8	Arl8b	Arl8b-201	Known	Known	None	0.4000000059604645	None	None	None	None
m54284U_191212_053548/136382214/ccs	PacBio_Hippocampus_Rep1	mm10_ERCC_SIRV	chr2	12419427	12347265	-	10	1820	3715	9101	ENSMUSG00000026767.12	ENSMUST00000194533.5	Mindy3	Mindy3-217	Known	Known	None	0.20000000298023224	None	None	None	None
m54284U_191109_043049/41879520/ccs	PacBio_Cortex_Rep2	mm10_ERCC_SIRV	chr11	60227938	60226799	-	1	1224	33144	323203	ENSMUSG00000000538.18	ENCODEMT000323203	Tom1l2	ENCODEMT000323203	Known	Genomic	None	0.10000000149011612	None	None	None	None
m54284U_191213_120042/158795289/ccs	PacBio_Hippocampus_Rep2	mm10_ERCC_SIRV	chr9	54661698	54604887	-	14	2698	27826	72721	ENSMUSG00000032281.11	ENSMUST00000034822.11	Acsbg1	Acsbg1-201	Known	Known	None	0.30000001192092896	None	None	None	None
m54284U_191109_043049/42140830/ccs	PacBio_Cortex_Rep2	mm10_ERCC_SIRV	chr11	60229818	60226799	-	1	3104	33144	323203	ENSMUSG00000000538.18	ENCODEMT000323203	Tom1l2	ENCODEMT000323203	Known	Genomic	None	0.10000000149011612	None	None	None	None
m54284U_191212_053548/175440257/ccs	PacBio_Hippocampus_Rep1	mm10_ERCC_SIRV	chr5	92083719	92054368	-	12	2077	14604	38021	ENSMUSG00000029405.16	ENSMUST00000202258.3	G3bp2	G3bp2-209	Known	Known	None	0.15000000596046448	None	None	None	None
m54284U_191213_120042/108530062/ccs	PacBio_Hippocampus_Rep2	mm10_ERCC_SIRV	chr7	55052753	55268289	+	11	3901	21578	322944	ENSMUSG00000063297.7	ENCODEMT000322944	Luzp2	ENCODEMT000322944	Known	ISM	Suffix	0.20000000298023224	None	None	None	None
m54284U_191212_053548/112200491/ccs	PacBio_Hippocampus_Rep1	mm10_ERCC_SIRV	chr1	120121016	120113291	-	4	496	1953	4705	ENSMUSG00000026385.16	ENSMUST00000027634.12	Dbi	Dbi-201	Known	Known	None	0.05000000074505806	None	None	None	None
m54284U_191212_053548/173736873/ccs	PacBio_Hippocampus_Rep1	mm10_ERCC_SIRV	chr2	12419451	12347265	-	14	2251	3715	323320	ENSMUSG00000026767.12	ENCODEMT000323320	Mindy3	ENCODEMT000323320	Known	NIC	None	0.20000000298023224	None	None	None	None
m54284U_191107_221739/2885236/ccs	PacBio_Cortex_Rep1	mm10_ERCC_SIRV	chr15	84105610	84076112	-	7	2224	43954	113306	ENSMUSG00000018865.9	ENSMUST00000082365.5	Sult4a1	Sult4a1-201	Known	Known	None	0.10000000149011612	None	None	None	None
m54284U_191213_120042/160434072/ccs	PacBio_Hippocampus_Rep2	mm10_ERCC_SIRV	chr9	54661699	54604887	-	14	2699	27826	72721	ENSMUSG00000032281.11	ENSMUST00000034822.11	Acsbg1	Acsbg1-201	Known	Known	None	0.30000001192092896	None	None	None	None
m54284U_191107_221739/8913069/ccs	PacBio_Cortex_Rep1	mm10_ERCC_SIRV	chr17	46680797	46674555	-	11	1835	47663	124551	ENSMUSG00000063576.12	ENSMUST00000165007.8	Klhdc3	Klhdc3-202	Known	Known	None	0.20000000298023224	None	None	None	None
m54284U_191212_053548/87098408/ccs	PacBio_Hippocampus_Rep1	mm10_ERCC_SIRV	chrX	169320325	169311537	-	7	2497	53829	139453	ENSMUSG00000031352.10	ENSMUST00000112115.1	Hccs	Hccs-202	Known	Known	None	0.30000001192092896	None	None	None	None
m54284U_191109_043049/45941076/ccs	PacBio_Cortex_Rep2	mm10_ERCC_SIRV	chr11	60352882	60226715	-	14	4916	33144	86907	ENSMUSG00000000538.18	ENSMUST00000095254.11	Tom1l2	Tom1l2-204	Known	Known	None	0.10000000149011612	None	None	None	None
m54284U_191109_043049/46794621/ccs	PacBio_Cortex_Rep2	mm10_ERCC_SIRV	chr11	60352878	60226715	-	13	4907	33144	323321	ENSMUSG00000000538.18	ENCODEMT000323321	Tom1l2	ENCODEMT000323321	Known	NIC	None	0.10000000149011612	None	None	None	None
m54284U_191212_053548/62914869/ccs	PacBio_Hippocampus_Rep1	mm10_ERCC_SIRV	chr3	116594840	116575794	-	10	1847	9419	323316	ENSMUSG00000033439.12	ENCODEMT000323316	Trmt13	ENCODEMT000323316	Known	NNC	None	0.699999988079071	None	None	None	None
m54284U_191213_120042/160958210/ccs	PacBio_Hippocampus_Rep2	mm10_ERCC_SIRV	chr9	54661693	54604887	-	14	2693	27826	72721	ENSMUSG00000032281.11	ENSMUST00000034822.11	Acsbg1	Acsbg1-201	Known	Known	None	0.30000001192092896	None	None	None	None
m54284U_191213_120042/1574685/ccs	PacBio_Hippocampus_Rep2	mm10_ERCC_SIRV	chr2	12419450	12347265	-	10	1843	3715	9101	ENSMUSG00000026767.12	ENSMUST00000194533.5	Mindy3	Mindy3-217	Known	Known	None	0.20000000298023224	None	None	None	None
m54284U_191109_043049/47252666/ccs	PacBio_Cortex_Rep2	mm10_ERCC_SIRV	chr11	60229226	60226799	-	1	2512	33144	323203	ENSMUSG00000000538.18	ENCODEMT000323203	Tom1l2	ENCODEMT000323203	Known	Genomic	None	0.10000000149011612	None	None	None	None
m54284U_191213_120042/30933402/ccs	PacBio_Hippocampus_Rep2	mm10_ERCC_SIRV	chr5	92083719	92054368	-	12	2077	14604	38021	ENSMUSG00000029405.16	ENSMUST00000202258.3	G3bp2	G3bp2-209	Known	Known	None	0.15000000596046448	None	None	None	None
m54284U_191213_120042/112656808/ccs	PacBio_Hippocampus_Rep2	mm10_ERCC_SIRV	chr7	55052753	55268281	+	11	3893	21578	322944	ENSMUSG00000063297.7	ENCODEMT000322944	Luzp2	ENCODEMT000322944	Known	ISM	Suffix	0.25	None	None	None	None
m54284U_191109_043049/81855582/ccs	PacBio_Cortex_Rep2	mm10_ERCC_SIRV	chr6	108783107	108824030	+	7	3187	18357	48027	ENSMUSG00000030105.8	ENSMUST00000032196.8	Arl8b	Arl8b-201	Known	Known	None	1.0	None	None	None	None
m54284U_191107_221739/14418842/ccs	PacBio_Cortex_Rep1	mm10_ERCC_SIRV	chr15	84105611	84076112	-	7	2225	43954	113306	ENSMUSG00000018865.9	ENSMUST00000082365.5	Sult4a1	Sult4a1-201	Known	Known	None	0.10000000149011612	None	None	None	None
m54284U_191213_120042/1968389/ccs	PacBio_Hippocampus_Rep2	mm10_ERCC_SIRV	chr2	12419469	12347266	-	15	3627	3715	323228	ENSMUSG00000026767.12	ENCODEMT000323228	Mindy3	ENCODEMT000323228	Known	NNC	None	0.20000000298023224	None	None	None	None
m54284U_191213_120042/162267686/ccs	PacBio_Hippocampus_Rep2	mm10_ERCC_SIRV	chr9	54661698	54604887	-	14	2698	27826	72721	ENSMUSG00000032281.11	ENSMUST00000034822.11	Acsbg1	Acsbg1-201	Known	Known	None	0.30000001192092896	None	None	None	None
m54284U_191107_221739/96928990/ccs	PacBio_Cortex_Rep1	mm10_ERCC_SIRV	chr13	108046424	108049126	+	2	1832	39908	103489	ENSMUSG00000071180.5	ENSMUST00000224361.1	Smim15	Smim15-203	Known	Known	None	0.6000000238418579	None	None	None	None
m54284U_191109_043049/47909434/ccs	PacBio_Cortex_Rep2	mm10_ERCC_SIRV	chr11	60352884	60226715	-	14	4918	33144	86907	ENSMUSG00000000538.18	ENSMUST00000095254.11	Tom1l2	Tom1l2-204	Known	Known	None	0.10000000149011612	None	None	None	None
m54284U_191213_120042/112724118/ccs	PacBio_Hippocampus_Rep2	mm10_ERCC_SIRV	chr7	55052753	55268274	+	11	3886	21578	322944	ENSMUSG00000063297.7	ENCODEMT000322944	Luzp2	ENCODEMT000322944	Known	ISM	Suffix	0.30000001192092896	None	None	None	None
m54284U_191107_221739/10813965/ccs	PacBio_Cortex_Rep1	mm10_ERCC_SIRV	chr17	46680800	46674555	-	11	1838	47663	124551	ENSMUSG00000063576.12	ENSMUST00000165007.8	Klhdc3	Klhdc3-202	Known	Known	None	0.20000000298023224	None	None	None	None
m54284U_191109_043049/124059732/ccs	PacBio_Cortex_Rep2	mm10_ERCC_SIRV	chr3	116594895	116576430	-	9	1215	9419	323317	ENSMUSG00000033439.12	ENCODEMT000323317	Trmt13	ENCODEMT000323317	Known	NIC	None	0.6499999761581421	None	None	None	None
m54284U_191212_053548/104270400/ccs	PacBio_Hippocampus_Rep1	mm10_ERCC_SIRV	chrX	169320296	169311537	-	7	2329	53829	139452	ENSMUSG00000031352.10	ENSMUST00000033717.8	Hccs	Hccs-201	Known	Known	None	0.30000001192092896	None	None	None	None
m54284U_191213_120042/163252726/ccs	PacBio_Hippocampus_Rep2	mm10_ERCC_SIRV	chr9	54661679	54604887	-	14	2679	27826	72721	ENSMUSG00000032281.11	ENSMUST00000034822.11	Acsbg1	Acsbg1-201	Known	Known	None	0.30000001192092896	None	None	None	None
m54284U_191213_120042/52824885/ccs	PacBio_Hippocampus_Rep2	mm10_ERCC_SIRV	chr5	92083388	92054368	-	12	1940	14604	38020	ENSMUSG00000029405.16	ENSMUST00000169094.7	G3bp2	G3bp2-204	Known	Known	None	0.15000000596046448	None	None	None	None
m54284U_191213_120042/16320602/ccs	PacBio_Hippocampus_Rep2	mm10_ERCC_SIRV	chr2	12419447	12347265	-	7	1604	3715	323236	ENSMUSG00000026767.12	ENCODEMT000323236	Mindy3	ENCODEMT000323236	Known	NIC	None	0.20000000298023224	None	None	None	None
m54284U_191107_221739/25758507/ccs	PacBio_Cortex_Rep1	mm10_ERCC_SIRV	chr15	84105650	84076112	-	7	2264	43954	113306	ENSMUSG00000018865.9	ENSMUST00000082365.5	Sult4a1	Sult4a1-201	Known	Known	None	0.10000000149011612	None	None	None	None
m54284U_191109_043049/49545377/ccs	PacBio_Cortex_Rep2	mm10_ERCC_SIRV	chr11	60352901	60226715	-	14	4935	33144	86907	ENSMUSG00000000538.18	ENSMUST00000095254.11	Tom1l2	Tom1l2-204	Known	Known	None	0.10000000149011612	None	None	None	None
m54284U_191213_120042/164104246/ccs	PacBio_Hippocampus_Rep2	mm10_ERCC_SIRV	chr9	54661698	54604887	-	14	2698	27826	72721	ENSMUSG00000032281.11	ENSMUST00000034822.11	Acsbg1	Acsbg1-201	Known	Known	None	0.30000001192092896	None	None	None	None
m54284U_191109_043049/82313692/ccs	PacBio_Cortex_Rep2	mm10_ERCC_SIRV	chr6	108783107	108823566	+	7	2723	18357	48027	ENSMUSG00000030105.8	ENSMUST00000032196.8	Arl8b	Arl8b-201	Known	Known	None	0.550000011920929	None	None	None	None
m54284U_191212_053548/164627379/ccs	PacBio_Hippocampus_Rep1	mm10_ERCC_SIRV	chr1	120121012	120113291	-	4	492	1953	4705	ENSMUSG00000026385.16	ENSMUST00000027634.12	Dbi	Dbi-201	Known	Known	None	0.05000000074505806	None	None	None	None
m54284U_191213_120042/113836097/ccs	PacBio_Hippocampus_Rep2	mm10_ERCC_SIRV	chr7	55052753	55268281	+	11	3893	21578	322944	ENSMUSG00000063297.7	ENCODEMT000322944	Luzp2	ENCODEMT000322944	Known	ISM	Suffix	0.25	None	None	None	None
m54284U_191107_221739/42142204/ccs	PacBio_Cortex_Rep1	mm10_ERCC_SIRV	chr3	116578837	116580875	+	1	2066	9417	323322	ENSMUSG00000027961.7	ENCODEMT000323322	Lrrc39	ENCODEMT000323322	Known	Genomic	None	0.699999988079071	None	None	None	None
m54284U_191109_043049/50333598/ccs	PacBio_Cortex_Rep2	mm10_ERCC_SIRV	chr11	60352884	60226715	-	14	4918	33144	86907	ENSMUSG00000000538.18	ENSMUST00000095254.11	Tom1l2	Tom1l2-204	Known	Known	None	0.10000000149011612	None	None	None	None
m54284U_191107_221739/32571594/ccs	PacBio_Cortex_Rep1	mm10_ERCC_SIRV	chr15	84105626	84076112	-	7	2240	43954	113306	ENSMUSG00000018865.9	ENSMUST00000082365.5	Sult4a1	Sult4a1-201	Known	Known	None	0.10000000149011612	None	None	None	None
m54284U_191213_120042/21496924/ccs	PacBio_Hippocampus_Rep2	mm10_ERCC_SIRV	chr2	12419446	12347265	-	8	1691	3715	323234	ENSMUSG00000026767.12	ENCODEMT000323234	Mindy3	ENCODEMT000323234	Known	NIC	None	0.20000000298023224	None	None	None	None
m54284U_191213_120042/164496551/ccs	PacBio_Hippocampus_Rep2	mm10_ERCC_SIRV	chr9	54661699	54604887	-	14	2699	27826	72721	ENSMUSG00000032281.11	ENSMUST00000034822.11	Acsbg1	Acsbg1-201	Known	Known	None	0.30000001192092896	None	None	None	None
m54284U_191213_120042/94570408/ccs	PacBio_Hippocampus_Rep2	mm10_ERCC_SIRV	chr5	92083701	92054368	-	12	2059	14604	38021	ENSMUSG00000029405.16	ENSMUST00000202258.3	G3bp2	G3bp2-209	Known	Known	None	0.15000000596046448	None	None	None	None
m54284U_191107_221739/11600696/ccs	PacBio_Cortex_Rep1	mm10_ERCC_SIRV	chr17	46680789	46674555	-	12	1980	47663	124550	ENSMUSG00000063576.12	ENSMUST00000071841.6	Klhdc3	Klhdc3-201	Known	Known	None	0.20000000298023224	None	None	None	None
m54284U_191109_043049/52758924/ccs	PacBio_Cortex_Rep2	mm10_ERCC_SIRV	chr11	60352905	60226715	-	14	4939	33144	86907	ENSMUSG00000000538.18	ENSMUST00000095254.11	Tom1l2	Tom1l2-204	Known	Known	None	0.10000000149011612	None	None	None	None
m54284U_191212_053548/107479926/ccs	PacBio_Hippocampus_Rep1	mm10_ERCC_SIRV	chrX	169320083	169311537	-	7	2255	53829	139453	ENSMUSG00000031352.10	ENSMUST00000112115.1	Hccs	Hccs-202	Known	Known	None	0.30000001192092896	None	None	None	None
m54284U_191213_120042/164889696/ccs	PacBio_Hippocampus_Rep2	mm10_ERCC_SIRV	chr9	54661691	54604887	-	14	2691	27826	72721	ENSMUSG00000032281.11	ENSMUST00000034822.11	Acsbg1	Acsbg1-201	Known	Known	None	0.30000001192092896	None	None	None	None
m54284U_191107_221739/34341285/ccs	PacBio_Cortex_Rep1	mm10_ERCC_SIRV	chr15	84105665	84076112	-	7	2279	43954	113306	ENSMUSG00000018865.9	ENSMUST00000082365.5	Sult4a1	Sult4a1-201	Known	Known	None	0.10000000149011612	None	None	None	None
m54284U_191213_120042/52299309/ccs	PacBio_Hippocampus_Rep2	mm10_ERCC_SIRV	chr2	12419424	12347265	-	6	1515	3715	323230	ENSMUSG00000026767.12	ENCODEMT000323230	Mindy3	ENCODEMT000323230	Known	NIC	None	0.20000000298023224	None	None	None	None
m54284U_191213_120042/117443278/ccs	PacBio_Hippocampus_Rep2	mm10_ERCC_SIRV	chr7	55052753	55269058	+	11	4501	21578	322944	ENSMUSG00000063297.7	ENCODEMT000322944	Luzp2	ENCODEMT000322944	Known	ISM	Suffix	0.30000001192092896	None	None	None	None
m54284U_191109_043049/53413977/ccs	PacBio_Cortex_Rep2	mm10_ERCC_SIRV	chr11	60352876	60226715	-	14	4910	33144	86907	ENSMUSG00000000538.18	ENSMUST00000095254.11	Tom1l2	Tom1l2-204	Known	Known	None	0.10000000149011612	None	None	None	None
m54284U_191107_221739/34931103/ccs	PacBio_Cortex_Rep1	mm10_ERCC_SIRV	chr3	116594876	116581091	-	9	3870	9419	323323	ENSMUSG00000033439.12	ENCODEMT000323323	Trmt13	ENCODEMT000323323	Known	NIC	None	0.20000000298023224	None	None	None	None
m54284U_191213_120042/112593364/ccs	PacBio_Hippocampus_Rep2	mm10_ERCC_SIRV	chr5	92083460	92054368	-	12	2012	14604	38020	ENSMUSG00000029405.16	ENSMUST00000169094.7	G3bp2	G3bp2-204	Known	Known	None	0.15000000596046448	None	None	None	None
m54284U_191213_120042/165415302/ccs	PacBio_Hippocampus_Rep2	mm10_ERCC_SIRV	chr9	54661696	54604886	-	15	2798	27826	319174	ENSMUSG00000032281.11	ENCODEMT000319174	Acsbg1	ENCODEMT000319174	Known	NIC	None	0.30000001192092896	None	None	None	None
m54284U_191109_043049/84215999/ccs	PacBio_Cortex_Rep2	mm10_ERCC_SIRV	chr6	108783107	108823553	+	7	2710	18357	48027	ENSMUSG00000030105.8	ENSMUST00000032196.8	Arl8b	Arl8b-201	Known	Known	None	0.4000000059604645	None	None	None	None
m54284U_191107_221739/98043458/ccs	PacBio_Cortex_Rep1	mm10_ERCC_SIRV	chr13	108046424	108049169	+	2	1875	39908	103489	ENSMUSG00000071180.5	ENSMUST00000224361.1	Smim15	Smim15-203	Known	Known	None	0.25	None	None	None	None
m54284U_191213_120042/62981524/ccs	PacBio_Hippocampus_Rep2	mm10_ERCC_SIRV	chr2	12419464	12347265	-	6	1555	3715	323230	ENSMUSG00000026767.12	ENCODEMT000323230	Mindy3	ENCODEMT000323230	Known	NIC	None	0.20000000298023224	None	None	None	None
m54284U_191109_043049/53805893/ccs	PacBio_Cortex_Rep2	mm10_ERCC_SIRV	chr11	60352914	60226715	-	14	4940	33144	86907	ENSMUSG00000000538.18	ENSMUST00000095254.11	Tom1l2	Tom1l2-204	Known	Known	None	0.10000000149011612	None	None	None	None
m54284U_191107_221739/72222546/ccs	PacBio_Cortex_Rep1	mm10_ERCC_SIRV	chr15	84105621	84076112	-	7	2235	43954	113306	ENSMUSG00000018865.9	ENSMUST00000082365.5	Sult4a1	Sult4a1-201	Known	Known	None	0.10000000149011612	None	None	None	None
m54284U_191109_043049/54002041/ccs	PacBio_Cortex_Rep2	mm10_ERCC_SIRV	chr11	60229162	60226799	-	1	2448	33144	323203	ENSMUSG00000000538.18	ENCODEMT000323203	Tom1l2	ENCODEMT000323203	Known	Genomic	None	0.10000000149011612	None	None	None	None
m54284U_191213_120042/165871750/ccs	PacBio_Hippocampus_Rep2	mm10_ERCC_SIRV	chr9	54661700	54604887	-	14	2700	27826	72721	ENSMUSG00000032281.11	ENSMUST00000034822.11	Acsbg1	Acsbg1-201	Known	Known	None	0.30000001192092896	None	None	None	None
m54284U_191107_221739/13240581/ccs	PacBio_Cortex_Rep1	mm10_ERCC_SIRV	chr17	46680929	46674555	-	12	2120	47663	124550	ENSMUSG00000063576.12	ENSMUST00000071841.6	Klhdc3	Klhdc3-201	Known	Known	None	0.20000000298023224	None	None	None	None
m54284U_191213_120042/119210484/ccs	PacBio_Hippocampus_Rep2	mm10_ERCC_SIRV	chr7	55052753	55268276	+	11	3888	21578	322944	ENSMUSG00000063297.7	ENCODEMT000322944	Luzp2	ENCODEMT000322944	Known	ISM	Suffix	0.25	None	None	None	None
m54284U_191212_053548/108986626/ccs	PacBio_Hippocampus_Rep1	mm10_ERCC_SIRV	chrX	169320025	169311537	-	7	2204	53829	139453	ENSMUSG00000031352.10	ENSMUST00000112115.1	Hccs	Hccs-202	Known	Known	None	0.30000001192092896	None	None	None	None
m54284U_191213_120042/139723171/ccs	PacBio_Hippocampus_Rep2	mm10_ERCC_SIRV	chr2	12419423	12347265	-	6	1514	3715	323230	ENSMUSG00000026767.12	ENCODEMT000323230	Mindy3	ENCODEMT000323230	Known	NIC	None	0.20000000298023224	None	None	None	None
m54284U_191109_043049/103613641/ccs	PacBio_Cortex_Rep2	mm10_ERCC_SIRV	chr5	92083676	92054369	-	12	2033	14604	38021	ENSMUSG00000029405.16	ENSMUST00000202258.3	G3bp2	G3bp2-209	Known	Known	None	0.15000000596046448	None	None	None	None
m54284U_191109_043049/45547626/ccs	PacBio_Cortex_Rep2	mm10_ERCC_SIRV	chr3	116594856	116581091	-	11	1639	9419	24618	ENSMUSG00000033439.12	ENSMUST00000184963.7	Trmt13	Trmt13-207	Known	Known	None	0.20000000298023224	None	None	None	None
m54284U_191109_043049/54004575/ccs	PacBio_Cortex_Rep2	mm10_ERCC_SIRV	chr11	60352882	60226715	-	14	4916	33144	86907	ENSMUSG00000000538.18	ENSMUST00000095254.11	Tom1l2	Tom1l2-204	Known	Known	None	0.10000000149011612	None	None	None	None
m54284U_191213_120042/165938626/ccs	PacBio_Hippocampus_Rep2	mm10_ERCC_SIRV	chr9	54661698	54604887	-	14	2698	27826	72721	ENSMUSG00000032281.11	ENSMUST00000034822.11	Acsbg1	Acsbg1-201	Known	Known	None	0.30000001192092896	None	None	None	None
m54284U_191213_120042/28903613/ccs	PacBio_Hippocampus_Rep2	mm10_ERCC_SIRV	chr1	120121016	120113291	-	4	496	1953	4705	ENSMUSG00000026385.16	ENSMUST00000027634.12	Dbi	Dbi-201	Known	Known	None	0.05000000074505806	None	None	None	None
m54284U_191213_120042/145883906/ccs	PacBio_Hippocampus_Rep2	mm10_ERCC_SIRV	chr2	12419456	12347265	-	15	2328	3715	9102	ENSMUSG00000026767.12	ENSMUST00000028105.12	Mindy3	Mindy3-201	Known	Known	None	0.20000000298023224	None	None	None	None
m54284U_191107_221739/87884220/ccs	PacBio_Cortex_Rep1	mm10_ERCC_SIRV	chr15	84105619	84076112	-	7	2322	43954	113306	ENSMUSG00000018865.9	ENSMUST00000082365.5	Sult4a1	Sult4a1-201	Known	Known	None	0.10000000149011612	None	None	None	None
m54284U_191109_043049/86508651/ccs	PacBio_Cortex_Rep2	mm10_ERCC_SIRV	chr6	108783107	108823555	+	7	2712	18357	48027	ENSMUSG00000030105.8	ENSMUST00000032196.8	Arl8b	Arl8b-201	Known	Known	None	0.4000000059604645	None	None	None	None
m54284U_191213_120042/121241644/ccs	PacBio_Hippocampus_Rep2	mm10_ERCC_SIRV	chr7	55052753	55266508	+	11	2120	21578	322944	ENSMUSG00000063297.7	ENCODEMT000322944	Luzp2	ENCODEMT000322944	Known	ISM	Suffix	0.75	None	None	None	None
m54284U_191213_120042/166398324/ccs	PacBio_Hippocampus_Rep2	mm10_ERCC_SIRV	chr9	54661699	54604887	-	14	2699	27826	72721	ENSMUSG00000032281.11	ENSMUST00000034822.11	Acsbg1	Acsbg1-201	Known	Known	None	0.30000001192092896	None	None	None	None
m54284U_191109_043049/54329675/ccs	PacBio_Cortex_Rep2	mm10_ERCC_SIRV	chr11	60352882	60226715	-	15	4976	33144	86909	ENSMUSG00000000538.18	ENSMUST00000102683.10	Tom1l2	Tom1l2-206	Known	Known	None	0.10000000149011612	None	None	None	None
m54284U_191107_221739/786955/ccs	PacBio_Cortex_Rep1	mm10_ERCC_SIRV	chr2	12419448	12347265	-	8	1684	3715	323246	ENSMUSG00000026767.12	ENCODEMT000323246	Mindy3	ENCODEMT000323246	Known	NIC	None	0.25	None	None	None	None
m54284U_191212_053548/63833303/ccs	PacBio_Hippocampus_Rep1	mm10_ERCC_SIRV	chr5	92083700	92054369	-	12	2057	14604	38021	ENSMUSG00000029405.16	ENSMUST00000202258.3	G3bp2	G3bp2-209	Known	Known	None	0.15000000596046448	None	None	None	None
m54284U_191109_043049/54329568/ccs	PacBio_Cortex_Rep2	mm10_ERCC_SIRV	chr3	116594660	116581091	-	11	1642	9419	323324	ENSMUSG00000033439.12	ENCODEMT000323324	Trmt13	ENCODEMT000323324	Known	ISM	Suffix	0.20000000298023224	None	None	None	None
m54284U_191107_221739/14616401/ccs	PacBio_Cortex_Rep1	mm10_ERCC_SIRV	chr17	46680792	46674555	-	11	1830	47663	124551	ENSMUSG00000063576.12	ENSMUST00000165007.8	Klhdc3	Klhdc3-202	Known	Known	None	0.20000000298023224	None	None	None	None
m54284U_191107_221739/114884623/ccs	PacBio_Cortex_Rep1	mm10_ERCC_SIRV	chr15	84105614	84076112	-	7	2228	43954	113306	ENSMUSG00000018865.9	ENSMUST00000082365.5	Sult4a1	Sult4a1-201	Known	Known	None	0.10000000149011612	None	None	None	None
m54284U_191212_053548/112591182/ccs	PacBio_Hippocampus_Rep1	mm10_ERCC_SIRV	chrX	169320354	169311537	-	7	2387	53829	139452	ENSMUSG00000031352.10	ENSMUST00000033717.8	Hccs	Hccs-201	Known	Known	None	0.30000001192092896	None	None	None	None
m54284U_191213_120042/166528711/ccs	PacBio_Hippocampus_Rep2	mm10_ERCC_SIRV	chr9	54661679	54604887	-	14	2679	27826	72721	ENSMUSG00000032281.11	ENSMUST00000034822.11	Acsbg1	Acsbg1-201	Known	Known	None	0.30000001192092896	None	None	None	None
m54284U_191109_043049/55182154/ccs	PacBio_Cortex_Rep2	mm10_ERCC_SIRV	chr11	60352876	60226715	-	14	4910	33144	86907	ENSMUSG00000000538.18	ENSMUST00000095254.11	Tom1l2	Tom1l2-204	Known	Known	None	0.10000000149011612	None	None	None	None
m54284U_191213_120042/122160642/ccs	PacBio_Hippocampus_Rep2	mm10_ERCC_SIRV	chr7	55052753	55268289	+	11	3901	21578	322944	ENSMUSG00000063297.7	ENCODEMT000322944	Luzp2	ENCODEMT000322944	Known	ISM	Suffix	0.20000000298023224	None	None	None	None
m54284U_191107_221739/918142/ccs	PacBio_Cortex_Rep1	mm10_ERCC_SIRV	chr2	12419442	12347266	-	8	1686	3715	323234	ENSMUSG00000026767.12	ENCODEMT000323234	Mindy3	ENCODEMT000323234	Known	NIC	None	0.25	None	None	None	None
m54284U_191213_120042/166659292/ccs	PacBio_Hippocampus_Rep2	mm10_ERCC_SIRV	chr9	54661684	54604887	-	14	2684	27826	72721	ENSMUSG00000032281.11	ENSMUST00000034822.11	Acsbg1	Acsbg1-201	Known	Known	None	0.30000001192092896	None	None	None	None
m54284U_191213_120042/51119849/ccs	PacBio_Hippocampus_Rep2	mm10_ERCC_SIRV	chr5	92083668	92054369	-	12	2025	14604	38021	ENSMUSG00000029405.16	ENSMUST00000202258.3	G3bp2	G3bp2-209	Known	Known	None	0.15000000596046448	None	None	None	None
m54284U_191107_221739/100010670/ccs	PacBio_Cortex_Rep1	mm10_ERCC_SIRV	chr13	108046424	108049169	+	2	1875	39908	103489	ENSMUSG00000071180.5	ENSMUST00000224361.1	Smim15	Smim15-203	Known	Known	None	0.25	None	None	None	None
m54284U_191107_221739/1574872/ccs	PacBio_Cortex_Rep1	mm10_ERCC_SIRV	chr2	12419446	12347266	-	12	2124	3715	323325	ENSMUSG00000026767.12	ENCODEMT000323325	Mindy3	ENCODEMT000323325	Known	NIC	None	0.25	None	None	None	None
m54284U_191109_043049/57215546/ccs	PacBio_Cortex_Rep2	mm10_ERCC_SIRV	chr11	60352886	60226715	-	14	4920	33144	86907	ENSMUSG00000000538.18	ENSMUST00000095254.11	Tom1l2	Tom1l2-204	Known	Known	None	0.10000000149011612	None	None	None	None
m54284U_191107_221739/135200976/ccs	PacBio_Cortex_Rep1	mm10_ERCC_SIRV	chr15	84105627	84076112	-	7	2235	43954	113306	ENSMUSG00000018865.9	ENSMUST00000082365.5	Sult4a1	Sult4a1-201	Known	Known	None	0.10000000149011612	None	None	None	None
m54284U_191109_043049/87229931/ccs	PacBio_Cortex_Rep2	mm10_ERCC_SIRV	chr6	108783107	108823728	+	7	2885	18357	48027	ENSMUSG00000030105.8	ENSMUST00000032196.8	Arl8b	Arl8b-201	Known	Known	None	0.10000000149011612	None	None	None	None
m54284U_191213_120042/166791617/ccs	PacBio_Hippocampus_Rep2	mm10_ERCC_SIRV	chr9	54661712	54604887	-	14	2712	27826	72721	ENSMUSG00000032281.11	ENSMUST00000034822.11	Acsbg1	Acsbg1-201	Known	Known	None	0.30000001192092896	None	None	None	None
m54284U_191213_120042/123471398/ccs	PacBio_Hippocampus_Rep2	mm10_ERCC_SIRV	chr7	55052753	55268283	+	11	3881	21578	322944	ENSMUSG00000063297.7	ENCODEMT000322944	Luzp2	ENCODEMT000322944	Known	ISM	Suffix	0.25	None	None	None	None
m54284U_191109_043049/70780490/ccs	PacBio_Cortex_Rep2	mm10_ERCC_SIRV	chr3	116594842	116581091	-	10	1463	9419	323326	ENSMUSG00000033439.12	ENCODEMT000323326	Trmt13	ENCODEMT000323326	Known	NIC	None	0.20000000298023224	None	None	None	None
m54284U_191107_221739/15073809/ccs	PacBio_Cortex_Rep1	mm10_ERCC_SIRV	chr17	46680800	46674555	-	12	1991	47663	124550	ENSMUSG00000063576.12	ENSMUST00000071841.6	Klhdc3	Klhdc3-201	Known	Known	None	0.20000000298023224	None	None	None	None
m54284U_191109_043049/60361553/ccs	PacBio_Cortex_Rep2	mm10_ERCC_SIRV	chr11	60352875	60226715	-	14	4909	33144	86907	ENSMUSG00000000538.18	ENSMUST00000095254.11	Tom1l2	Tom1l2-204	Known	Known	None	0.10000000149011612	None	None	None	None
m54284U_191212_053548/115739222/ccs	PacBio_Hippocampus_Rep1	mm10_ERCC_SIRV	chrX	169320375	169311537	-	7	2547	53829	139453	ENSMUSG00000031352.10	ENSMUST00000112115.1	Hccs	Hccs-202	Known	Known	None	0.30000001192092896	None	None	None	None
m54284U_191213_120042/167315751/ccs	PacBio_Hippocampus_Rep2	mm10_ERCC_SIRV	chr9	54661708	54604887	-	14	2708	27826	72721	ENSMUSG00000032281.11	ENSMUST00000034822.11	Acsbg1	Acsbg1-201	Known	Known	None	0.30000001192092896	None	None	None	None
m54284U_191213_120042/161678017/ccs	PacBio_Hippocampus_Rep2	mm10_ERCC_SIRV	chr5	92083716	92054369	-	12	2073	14604	38021	ENSMUSG00000029405.16	ENSMUST00000202258.3	G3bp2	G3bp2-209	Known	Known	None	0.15000000596046448	None	None	None	None
m54284U_191107_221739/170985612/ccs	PacBio_Cortex_Rep1	mm10_ERCC_SIRV	chr15	84105614	84076112	-	7	2226	43954	113306	ENSMUSG00000018865.9	ENSMUST00000082365.5	Sult4a1	Sult4a1-201	Known	Known	None	0.10000000149011612	None	None	None	None
m54284U_191107_221739/3866813/ccs	PacBio_Cortex_Rep1	mm10_ERCC_SIRV	chr2	12419452	12347266	-	6	1542	3715	323230	ENSMUSG00000026767.12	ENCODEMT000323230	Mindy3	ENCODEMT000323230	Known	NIC	None	0.25	None	None	None	None
m54284U_191213_120042/39193107/ccs	PacBio_Hippocampus_Rep2	mm10_ERCC_SIRV	chr1	120121017	120113291	-	4	497	1953	4705	ENSMUSG00000026385.16	ENSMUST00000027634.12	Dbi	Dbi-201	Known	Known	None	0.05000000074505806	None	None	None	None
m54284U_191109_043049/61737408/ccs	PacBio_Cortex_Rep2	mm10_ERCC_SIRV	chr11	60352884	60226715	-	14	4918	33144	86907	ENSMUSG00000000538.18	ENSMUST00000095254.11	Tom1l2	Tom1l2-204	Known	Known	None	0.10000000149011612	None	None	None	None
m54284U_191213_120042/123994130/ccs	PacBio_Hippocampus_Rep2	mm10_ERCC_SIRV	chr7	55052753	55268796	+	11	4239	21578	322944	ENSMUSG00000063297.7	ENCODEMT000322944	Luzp2	ENCODEMT000322944	Known	ISM	Suffix	0.30000001192092896	None	None	None	None
m54284U_191213_120042/169017796/ccs	PacBio_Hippocampus_Rep2	mm10_ERCC_SIRV	chr9	54661850	54604887	-	14	2850	27826	72721	ENSMUSG00000032281.11	ENSMUST00000034822.11	Acsbg1	Acsbg1-201	Known	Known	None	0.30000001192092896	None	None	None	None
m54284U_191213_120042/146997630/ccs	PacBio_Hippocampus_Rep2	mm10_ERCC_SIRV	chr3	116594834	116581091	-	10	4088	9419	323327	ENSMUSG00000033439.12	ENCODEMT000323327	Trmt13	ENCODEMT000323327	Known	NIC	None	0.20000000298023224	None	None	None	None
m54284U_191107_221739/7603580/ccs	PacBio_Cortex_Rep1	mm10_ERCC_SIRV	chr2	12419429	12347266	-	8	1673	3715	323234	ENSMUSG00000026767.12	ENCODEMT000323234	Mindy3	ENCODEMT000323234	Known	NIC	None	0.25	None	None	None	None
m54284U_191213_120042/169215167/ccs	PacBio_Hippocampus_Rep2	mm10_ERCC_SIRV	chr9	54661679	54604887	-	14	2679	27826	72721	ENSMUSG00000032281.11	ENSMUST00000034822.11	Acsbg1	Acsbg1-201	Known	Known	None	0.30000001192092896	None	None	None	None
m54284U_191107_221739/173409445/ccs	PacBio_Cortex_Rep1	mm10_ERCC_SIRV	chr15	84105608	84076112	-	7	2222	43954	113306	ENSMUSG00000018865.9	ENSMUST00000082365.5	Sult4a1	Sult4a1-201	Known	Known	None	0.10000000149011612	None	None	None	None
m54284U_191109_043049/63375176/ccs	PacBio_Cortex_Rep2	mm10_ERCC_SIRV	chr11	60352884	60226715	-	14	4918	33144	86907	ENSMUSG00000000538.18	ENSMUST00000095254.11	Tom1l2	Tom1l2-204	Known	Known	None	0.10000000149011612	None	None	None	None
m54284U_191109_043049/87818831/ccs	PacBio_Cortex_Rep2	mm10_ERCC_SIRV	chr6	108783107	108823722	+	7	2879	18357	48027	ENSMUSG00000030105.8	ENSMUST00000032196.8	Arl8b	Arl8b-201	Known	Known	None	0.15000000596046448	None	None	None	None
m54284U_191107_221739/79037168/ccs	PacBio_Cortex_Rep1	mm10_ERCC_SIRV	chr5	92083460	92054370	-	12	2010	14604	38020	ENSMUSG00000029405.16	ENSMUST00000169094.7	G3bp2	G3bp2-204	Known	Known	None	0.15000000596046448	None	None	None	None
m54284U_191107_221739/9176303/ccs	PacBio_Cortex_Rep1	mm10_ERCC_SIRV	chr2	12419464	12347266	-	12	1991	3715	323328	ENSMUSG00000026767.12	ENCODEMT000323328	Mindy3	ENCODEMT000323328	Known	NNC	None	0.25	None	None	None	None
m54284U_191107_221739/16187868/ccs	PacBio_Cortex_Rep1	mm10_ERCC_SIRV	chr17	46680821	46674555	-	12	2012	47663	124550	ENSMUSG00000063576.12	ENSMUST00000071841.6	Klhdc3	Klhdc3-201	Known	Known	None	0.20000000298023224	None	None	None	None
m54284U_191213_120042/124256269/ccs	PacBio_Hippocampus_Rep2	mm10_ERCC_SIRV	chr7	55052753	55268282	+	11	3894	21578	322944	ENSMUSG00000063297.7	ENCODEMT000322944	Luzp2	ENCODEMT000322944	Known	ISM	Suffix	0.25	None	None	None	None
m54284U_191212_053548/118950008/ccs	PacBio_Hippocampus_Rep1	mm10_ERCC_SIRV	chrX	169320502	169311537	-	7	2674	53829	139453	ENSMUSG00000031352.10	ENSMUST00000112115.1	Hccs	Hccs-202	Known	Known	None	0.30000001192092896	None	None	None	None
m54284U_191213_120042/169413011/ccs	PacBio_Hippocampus_Rep2	mm10_ERCC_SIRV	chr9	54661677	54604887	-	14	2677	27826	72721	ENSMUSG00000032281.11	ENSMUST00000034822.11	Acsbg1	Acsbg1-201	Known	Known	None	0.30000001192092896	None	None	None	None
m54284U_191109_043049/63833695/ccs	PacBio_Cortex_Rep2	mm10_ERCC_SIRV	chr11	60352899	60226716	-	15	5051	33144	323207	ENSMUSG00000000538.18	ENCODEMT000323207	Tom1l2	ENCODEMT000323207	Known	NNC	None	0.10000000149011612	None	None	None	None
m54284U_191107_221739/179308413/ccs	PacBio_Cortex_Rep1	mm10_ERCC_SIRV	chr15	84105608	84076112	-	7	2222	43954	113306	ENSMUSG00000018865.9	ENSMUST00000082365.5	Sult4a1	Sult4a1-201	Known	Known	None	0.10000000149011612	None	None	None	None
m54284U_191107_221739/108071021/ccs	PacBio_Cortex_Rep1	mm10_ERCC_SIRV	chr13	108046424	108049169	+	2	1875	39908	103489	ENSMUSG00000071180.5	ENSMUST00000224361.1	Smim15	Smim15-203	Known	Known	None	0.25	None	None	None	None
m54284U_191107_221739/9308410/ccs	PacBio_Cortex_Rep1	mm10_ERCC_SIRV	chr2	12419467	12347266	-	15	2338	3715	9102	ENSMUSG00000026767.12	ENSMUST00000028105.12	Mindy3	Mindy3-201	Known	Known	None	0.25	None	None	None	None
m54284U_191213_120042/169542390/ccs	PacBio_Hippocampus_Rep2	mm10_ERCC_SIRV	chr9	54661693	54604887	-	14	2693	27826	72721	ENSMUSG00000032281.11	ENSMUST00000034822.11	Acsbg1	Acsbg1-201	Known	Known	None	0.30000001192092896	None	None	None	None
m54284U_191109_043049/64356616/ccs	PacBio_Cortex_Rep2	mm10_ERCC_SIRV	chr11	60262774	60226715	-	10	4398	33144	323248	ENSMUSG00000000538.18	ENCODEMT000323248	Tom1l2	ENCODEMT000323248	Known	ISM	Suffix	0.10000000149011612	None	None	None	None
m54284U_191213_120042/124258174/ccs	PacBio_Hippocampus_Rep2	mm10_ERCC_SIRV	chr7	55052753	55266500	+	11	2112	21578	322944	ENSMUSG00000063297.7	ENCODEMT000322944	Luzp2	ENCODEMT000322944	Known	ISM	Suffix	0.800000011920929	None	None	None	None
m54284U_191213_120042/153225053/ccs	PacBio_Hippocampus_Rep2	mm10_ERCC_SIRV	chr3	116594867	116581094	-	11	1840	9419	323324	ENSMUSG00000033439.12	ENCODEMT000323324	Trmt13	ENCODEMT000323324	Known	ISM	Suffix	0.20000000298023224	None	None	None	None
m54284U_191107_221739/178454721/ccs	PacBio_Cortex_Rep1	mm10_ERCC_SIRV	chr5	92083718	92054370	-	12	2074	14604	38021	ENSMUSG00000029405.16	ENSMUST00000202258.3	G3bp2	G3bp2-209	Known	Known	None	0.15000000596046448	None	None	None	None
m54284U_191107_221739/16908597/ccs	PacBio_Cortex_Rep1	mm10_ERCC_SIRV	chr17	46680822	46674555	-	12	2013	47663	124550	ENSMUSG00000063576.12	ENSMUST00000071841.6	Klhdc3	Klhdc3-201	Known	Known	None	0.20000000298023224	None	None	None	None
m54284U_191213_120042/170985787/ccs	PacBio_Hippocampus_Rep2	mm10_ERCC_SIRV	chr9	54661698	54604887	-	14	2698	27826	72721	ENSMUSG00000032281.11	ENSMUST00000034822.11	Acsbg1	Acsbg1-201	Known	Known	None	0.30000001192092896	None	None	None	None
m54284U_191107_221739/19138175/ccs	PacBio_Cortex_Rep1	mm10_ERCC_SIRV	chr2	12419424	12347266	-	6	1514	3715	323230	ENSMUSG00000026767.12	ENCODEMT000323230	Mindy3	ENCODEMT000323230	Known	NIC	None	0.25	None	None	None	None
m54284U_191212_053548/119276692/ccs	PacBio_Hippocampus_Rep1	mm10_ERCC_SIRV	chrX	169320317	169311537	-	7	2489	53829	139453	ENSMUSG00000031352.10	ENSMUST00000112115.1	Hccs	Hccs-202	Known	Known	None	0.30000001192092896	None	None	None	None
m54284U_191109_043049/65472236/ccs	PacBio_Cortex_Rep2	mm10_ERCC_SIRV	chr11	60352886	60226715	-	14	4920	33144	86907	ENSMUSG00000000538.18	ENSMUST00000095254.11	Tom1l2	Tom1l2-204	Known	Known	None	0.10000000149011612	None	None	None	None
m54284U_191213_120042/80480483/ccs	PacBio_Hippocampus_Rep2	mm10_ERCC_SIRV	chr1	120121016	120113291	-	4	496	1953	4705	ENSMUSG00000026385.16	ENSMUST00000027634.12	Dbi	Dbi-201	Known	Known	None	0.05000000074505806	None	None	None	None
m54284U_191109_043049/10881200/ccs	PacBio_Cortex_Rep2	mm10_ERCC_SIRV	chr15	84105602	84076112	-	7	2250	43954	113306	ENSMUSG00000018865.9	ENSMUST00000082365.5	Sult4a1	Sult4a1-201	Known	Known	None	0.10000000149011612	None	None	None	None
m54284U_191109_043049/89327215/ccs	PacBio_Cortex_Rep2	mm10_ERCC_SIRV	chr6	108783107	108822400	+	7	1557	18357	48027	ENSMUSG00000030105.8	ENSMUST00000032196.8	Arl8b	Arl8b-201	Known	Known	None	0.25	None	None	None	None
m54284U_191107_221739/25756510/ccs	PacBio_Cortex_Rep1	mm10_ERCC_SIRV	chr2	12419441	12347266	-	13	2145	3715	323329	ENSMUSG00000026767.12	ENCODEMT000323329	Mindy3	ENCODEMT000323329	Known	NIC	None	0.25	None	None	None	None
m54284U_191213_120042/124258845/ccs	PacBio_Hippocampus_Rep2	mm10_ERCC_SIRV	chr7	55052753	55268287	+	11	3899	21578	322944	ENSMUSG00000063297.7	ENCODEMT000322944	Luzp2	ENCODEMT000322944	Known	ISM	Suffix	0.20000000298023224	None	None	None	None
m54284U_191109_043049/81003649/ccs	PacBio_Cortex_Rep2	mm10_ERCC_SIRV	chr3	116594885	116581093	-	11	1666	9419	24618	ENSMUSG00000033439.12	ENSMUST00000184963.7	Trmt13	Trmt13-207	Known	Known	None	0.20000000298023224	None	None	None	None
m54284U_191107_221739/66520093/ccs	PacBio_Cortex_Rep1	mm10_ERCC_SIRV	chr5	92083714	92054373	-	12	2067	14604	38021	ENSMUSG00000029405.16	ENSMUST00000202258.3	G3bp2	G3bp2-209	Known	Known	None	0.20000000298023224	None	None	None	None
m54284U_191109_043049/65930524/ccs	PacBio_Cortex_Rep2	mm10_ERCC_SIRV	chr11	60229595	60226799	-	1	2881	33144	323203	ENSMUSG00000000538.18	ENCODEMT000323203	Tom1l2	ENCODEMT000323203	Known	Genomic	None	0.10000000149011612	None	None	None	None
m54284U_191109_043049/65995351/ccs	PacBio_Cortex_Rep2	mm10_ERCC_SIRV	chr11	60229649	60226799	-	1	2935	33144	323203	ENSMUSG00000000538.18	ENCODEMT000323203	Tom1l2	ENCODEMT000323203	Known	Genomic	None	0.10000000149011612	None	None	None	None
m54284U_191213_120042/171182466/ccs	PacBio_Hippocampus_Rep2	mm10_ERCC_SIRV	chr9	54661698	54604887	-	14	2698	27826	72721	ENSMUSG00000032281.11	ENSMUST00000034822.11	Acsbg1	Acsbg1-201	Known	Known	None	0.30000001192092896	None	None	None	None
m54284U_191107_221739/29230331/ccs	PacBio_Cortex_Rep1	mm10_ERCC_SIRV	chr2	12419409	12347266	-	15	2280	3715	9102	ENSMUSG00000026767.12	ENSMUST00000028105.12	Mindy3	Mindy3-201	Known	Known	None	0.25	None	None	None	None
m54284U_191109_043049/32572396/ccs	PacBio_Cortex_Rep2	mm10_ERCC_SIRV	chr15	84105650	84076112	-	7	2264	43954	113306	ENSMUSG00000018865.9	ENSMUST00000082365.5	Sult4a1	Sult4a1-201	Known	Known	None	0.10000000149011612	None	None	None	None
m54284U_191109_043049/67503515/ccs	PacBio_Cortex_Rep2	mm10_ERCC_SIRV	chr11	60352886	60226715	-	14	4920	33144	86907	ENSMUSG00000000538.18	ENSMUST00000095254.11	Tom1l2	Tom1l2-204	Known	Known	None	0.10000000149011612	None	None	None	None
m54284U_191213_120042/125632995/ccs	PacBio_Hippocampus_Rep2	mm10_ERCC_SIRV	chr7	55052753	55268293	+	11	3905	21578	322944	ENSMUSG00000063297.7	ENCODEMT000322944	Luzp2	ENCODEMT000322944	Known	ISM	Suffix	0.10000000149011612	None	None	None	None
m54284U_191107_221739/17369046/ccs	PacBio_Cortex_Rep1	mm10_ERCC_SIRV	chr17	46680821	46674555	-	12	2012	47663	124550	ENSMUSG00000063576.12	ENSMUST00000071841.6	Klhdc3	Klhdc3-201	Known	Known	None	0.20000000298023224	None	None	None	None
m54284U_191109_043049/146342306/ccs	PacBio_Cortex_Rep2	mm10_ERCC_SIRV	chr3	116594872	116581095	-	11	1844	9419	323324	ENSMUSG00000033439.12	ENCODEMT000323324	Trmt13	ENCODEMT000323324	Known	ISM	Suffix	0.20000000298023224	None	None	None	None
m54284U_191212_053548/123406504/ccs	PacBio_Hippocampus_Rep1	mm10_ERCC_SIRV	chrX	169320292	169311537	-	7	2325	53829	139452	ENSMUSG00000031352.10	ENSMUST00000033717.8	Hccs	Hccs-201	Known	Known	None	0.30000001192092896	None	None	None	None
m54284U_191109_043049/172034101/ccs	PacBio_Cortex_Rep2	mm10_ERCC_SIRV	chr5	92083717	92054442	-	11	1902	14604	38018	ENSMUSG00000029405.16	ENSMUST00000113127.6	G3bp2	G3bp2-201	Known	Known	None	0.20000000298023224	None	None	None	None
m54284U_191213_120042/172099374/ccs	PacBio_Hippocampus_Rep2	mm10_ERCC_SIRV	chr9	54661699	54604887	-	14	2699	27826	72721	ENSMUSG00000032281.11	ENSMUST00000034822.11	Acsbg1	Acsbg1-201	Known	Known	None	0.30000001192092896	None	None	None	None
m54284U_191107_221739/31983175/ccs	PacBio_Cortex_Rep1	mm10_ERCC_SIRV	chr2	12419466	12347265	-	8	1702	3715	323246	ENSMUSG00000026767.12	ENCODEMT000323246	Mindy3	ENCODEMT000323246	Known	NIC	None	0.25	None	None	None	None
m54284U_191109_043049/68420136/ccs	PacBio_Cortex_Rep2	mm10_ERCC_SIRV	chr11	60352898	60226716	-	3	3640	33144	323206	ENSMUSG00000000538.18	ENCODEMT000323206	Tom1l2	ENCODEMT000323206	Known	NNC	None	0.10000000149011612	None	None	None	None
m54284U_191109_043049/90177566/ccs	PacBio_Cortex_Rep2	mm10_ERCC_SIRV	chr6	108783107	108823545	+	7	2702	18357	48027	ENSMUSG00000030105.8	ENSMUST00000032196.8	Arl8b	Arl8b-201	Known	Known	None	0.25	None	None	None	None
m54284U_191107_221739/113575234/ccs	PacBio_Cortex_Rep1	mm10_ERCC_SIRV	chr13	108046424	108049144	+	2	1850	39908	103489	ENSMUSG00000071180.5	ENSMUST00000224361.1	Smim15	Smim15-203	Known	Known	None	0.4000000059604645	None	None	None	None
m54284U_191109_043049/43582262/ccs	PacBio_Cortex_Rep2	mm10_ERCC_SIRV	chr15	84105608	84076112	-	7	2200	43954	113306	ENSMUSG00000018865.9	ENSMUST00000082365.5	Sult4a1	Sult4a1-201	Known	Known	None	0.10000000149011612	None	None	None	None
m54284U_191213_120042/126681870/ccs	PacBio_Hippocampus_Rep2	mm10_ERCC_SIRV	chr7	55052753	55269051	+	11	4509	21578	322944	ENSMUSG00000063297.7	ENCODEMT000322944	Luzp2	ENCODEMT000322944	Known	ISM	Suffix	0.44999998807907104	None	None	None	None
m54284U_191212_053548/94635646/ccs	PacBio_Hippocampus_Rep1	mm10_ERCC_SIRV	chr3	116594825	116581095	-	11	1797	9419	323324	ENSMUSG00000033439.12	ENCODEMT000323324	Trmt13	ENCODEMT000323324	Known	ISM	Suffix	0.20000000298023224	None	None	None	None
m54284U_191107_221739/33357920/ccs	PacBio_Cortex_Rep1	mm10_ERCC_SIRV	chr2	12419470	12347265	-	8	1706	3715	323246	ENSMUSG00000026767.12	ENCODEMT000323246	Mindy3	ENCODEMT000323246	Known	NIC	None	0.25	None	None	None	None
m54284U_191109_043049/69994838/ccs	PacBio_Cortex_Rep2	mm10_ERCC_SIRV	chr11	60352878	60226715	-	14	4912	33144	86907	ENSMUSG00000000538.18	ENSMUST00000095254.11	Tom1l2	Tom1l2-204	Known	Known	None	0.10000000149011612	None	None	None	None
m54284U_191107_221739/127730426/ccs	PacBio_Cortex_Rep1	mm10_ERCC_SIRV	chr3	116594853	116581094	-	11	1792	9419	323330	ENSMUSG00000033439.12	ENCODEMT000323330	Trmt13	ENCODEMT000323330	Known	NIC	None	0.25	None	None	None	None
m54284U_191213_120042/172624637/ccs	PacBio_Hippocampus_Rep2	mm10_ERCC_SIRV	chr9	54661698	54604887	-	14	2698	27826	72721	ENSMUSG00000032281.11	ENSMUST00000034822.11	Acsbg1	Acsbg1-201	Known	Known	None	0.30000001192092896	None	None	None	None
m54284U_191212_053548/127337484/ccs	PacBio_Hippocampus_Rep1	mm10_ERCC_SIRV	chrX	169320376	169311537	-	7	2548	53829	139453	ENSMUSG00000031352.10	ENSMUST00000112115.1	Hccs	Hccs-202	Known	Known	None	0.30000001192092896	None	None	None	None
m54284U_191212_053548/118228731/ccs	PacBio_Hippocampus_Rep1	mm10_ERCC_SIRV	chr5	92082907	92054462	-	12	1950	14604	38019	ENSMUSG00000029405.16	ENSMUST00000164378.7	G3bp2	G3bp2-202	Known	Known	None	0.550000011920929	None	None	None	None
m54284U_191107_221739/17827676/ccs	PacBio_Cortex_Rep1	mm10_ERCC_SIRV	chr17	46680808	46674555	-	12	2012	47663	124550	ENSMUSG00000063576.12	ENSMUST00000071841.6	Klhdc3	Klhdc3-201	Known	Known	None	0.20000000298023224	None	None	None	None
m54284U_191213_120042/82119216/ccs	PacBio_Hippocampus_Rep2	mm10_ERCC_SIRV	chr1	120121016	120113291	-	4	496	1953	4705	ENSMUSG00000026385.16	ENSMUST00000027634.12	Dbi	Dbi-201	Known	Known	None	0.05000000074505806	None	None	None	None
m54284U_191109_043049/70451202/ccs	PacBio_Cortex_Rep2	mm10_ERCC_SIRV	chr11	60352905	60226715	-	14	4939	33144	86907	ENSMUSG00000000538.18	ENSMUST00000095254.11	Tom1l2	Tom1l2-204	Known	Known	None	0.10000000149011612	None	None	None	None
m54284U_191107_221739/38994330/ccs	PacBio_Cortex_Rep1	mm10_ERCC_SIRV	chr2	12419456	12347266	-	15	2327	3715	9102	ENSMUSG00000026767.12	ENSMUST00000028105.12	Mindy3	Mindy3-201	Known	Known	None	0.25	None	None	None	None
m54284U_191109_043049/43911333/ccs	PacBio_Cortex_Rep2	mm10_ERCC_SIRV	chr15	84105639	84076112	-	7	2247	43954	113306	ENSMUSG00000018865.9	ENSMUST00000082365.5	Sult4a1	Sult4a1-201	Known	Known	None	0.10000000149011612	None	None	None	None
m54284U_191213_120042/128254218/ccs	PacBio_Hippocampus_Rep2	mm10_ERCC_SIRV	chr7	55052753	55267874	+	11	3486	21578	322944	ENSMUSG00000063297.7	ENCODEMT000322944	Luzp2	ENCODEMT000322944	Known	ISM	Suffix	0.20000000298023224	None	None	None	None
m54284U_191109_043049/70846544/ccs	PacBio_Cortex_Rep2	mm10_ERCC_SIRV	chr11	60352884	60226715	-	14	4918	33144	86907	ENSMUSG00000000538.18	ENSMUST00000095254.11	Tom1l2	Tom1l2-204	Known	Known	None	0.10000000149011612	None	None	None	None
m54284U_191213_120042/173606269/ccs	PacBio_Hippocampus_Rep2	mm10_ERCC_SIRV	chr9	54661699	54604887	-	14	2699	27826	72721	ENSMUSG00000032281.11	ENSMUST00000034822.11	Acsbg1	Acsbg1-201	Known	Known	None	0.30000001192092896	None	None	None	None
m54284U_191107_221739/43779723/ccs	PacBio_Cortex_Rep1	mm10_ERCC_SIRV	chr2	12419403	12347265	-	8	1639	3715	323246	ENSMUSG00000026767.12	ENCODEMT000323246	Mindy3	ENCODEMT000323246	Known	NIC	None	0.25	None	None	None	None
m54284U_191107_221739/131860036/ccs	PacBio_Cortex_Rep1	mm10_ERCC_SIRV	chr3	116594835	116581096	-	11	1806	9419	323324	ENSMUSG00000033439.12	ENCODEMT000323324	Trmt13	ENCODEMT000323324	Known	ISM	Suffix	0.25	None	None	None	None
m54284U_191109_043049/71502682/ccs	PacBio_Cortex_Rep2	mm10_ERCC_SIRV	chr11	60352882	60226715	-	15	4976	33144	86909	ENSMUSG00000000538.18	ENSMUST00000102683.10	Tom1l2	Tom1l2-206	Known	Known	None	0.10000000149011612	None	None	None	None
m54284U_191109_043049/103219496/ccs	PacBio_Cortex_Rep2	mm10_ERCC_SIRV	chr6	108783107	108823722	+	7	2879	18357	48027	ENSMUSG00000030105.8	ENSMUST00000032196.8	Arl8b	Arl8b-201	Known	Known	None	0.15000000596046448	None	None	None	None
m54284U_191109_043049/50661825/ccs	PacBio_Cortex_Rep2	mm10_ERCC_SIRV	chr15	84105593	84076112	-	7	2207	43954	113306	ENSMUSG00000018865.9	ENSMUST00000082365.5	Sult4a1	Sult4a1-201	Known	Known	None	0.10000000149011612	None	None	None	None
m54284U_191212_053548/127403027/ccs	PacBio_Hippocampus_Rep1	mm10_ERCC_SIRV	chrX	169320128	169311537	-	7	2300	53829	139453	ENSMUSG00000031352.10	ENSMUST00000112115.1	Hccs	Hccs-202	Known	Known	None	0.30000001192092896	None	None	None	None
m54284U_191109_043049/72223094/ccs	PacBio_Cortex_Rep2	mm10_ERCC_SIRV	chr11	60352846	60226715	-	15	4940	33144	86909	ENSMUSG00000000538.18	ENSMUST00000102683.10	Tom1l2	Tom1l2-206	Known	Known	None	0.10000000149011612	None	None	None	None
m54284U_191213_120042/173998579/ccs	PacBio_Hippocampus_Rep2	mm10_ERCC_SIRV	chr9	54661698	54604887	-	14	2698	27826	72721	ENSMUSG00000032281.11	ENSMUST00000034822.11	Acsbg1	Acsbg1-201	Known	Known	None	0.30000001192092896	None	None	None	None
m54284U_191213_120042/131465759/ccs	PacBio_Hippocampus_Rep2	mm10_ERCC_SIRV	chr7	55052753	55266510	+	11	2122	21578	322944	ENSMUSG00000063297.7	ENCODEMT000322944	Luzp2	ENCODEMT000322944	Known	ISM	Suffix	0.75	None	None	None	None
m54284U_191107_221739/20449626/ccs	PacBio_Cortex_Rep1	mm10_ERCC_SIRV	chr17	46680801	46674555	-	12	1992	47663	124550	ENSMUSG00000063576.12	ENSMUST00000071841.6	Klhdc3	Klhdc3-201	Known	Known	None	0.20000000298023224	None	None	None	None
m54284U_191107_221739/49874665/ccs	PacBio_Cortex_Rep1	mm10_ERCC_SIRV	chr2	12419476	12347265	-	8	1712	3715	323246	ENSMUSG00000026767.12	ENCODEMT000323246	Mindy3	ENCODEMT000323246	Known	NIC	None	0.25	None	None	None	None
m54284U_191107_221739/9700429/ccs	PacBio_Cortex_Rep1	mm10_ERCC_SIRV	chr5	92054943	92054464	-	1	480	14604	323331	ENSMUSG00000029405.16	ENCODEMT000323331	G3bp2	ENCODEMT000323331	Known	ISM	None	0.6000000238418579	None	None	None	None
m54284U_191109_043049/72483033/ccs	PacBio_Cortex_Rep2	mm10_ERCC_SIRV	chr11	60352905	60226715	-	14	4939	33144	86907	ENSMUSG00000000538.18	ENSMUST00000095254.11	Tom1l2	Tom1l2-204	Known	Known	None	0.10000000149011612	None	None	None	None
m54284U_191109_043049/32507218/ccs	PacBio_Cortex_Rep2	mm10_ERCC_SIRV	chr3	116594862	116581094	-	10	3998	9419	323332	ENSMUSG00000033439.12	ENCODEMT000323332	Trmt13	ENCODEMT000323332	Known	NIC	None	0.25	None	None	None	None
m54284U_191107_221739/115933957/ccs	PacBio_Cortex_Rep1	mm10_ERCC_SIRV	chr13	108046424	108049167	+	2	1873	39908	103489	ENSMUSG00000071180.5	ENSMUST00000224361.1	Smim15	Smim15-203	Known	Known	None	0.30000001192092896	None	None	None	None
m54284U_191109_043049/61866949/ccs	PacBio_Cortex_Rep2	mm10_ERCC_SIRV	chr15	84105639	84076112	-	7	2253	43954	113306	ENSMUSG00000018865.9	ENSMUST00000082365.5	Sult4a1	Sult4a1-201	Known	Known	None	0.10000000149011612	None	None	None	None
m54284U_191109_043049/72549561/ccs	PacBio_Cortex_Rep2	mm10_ERCC_SIRV	chr11	60352884	60226715	-	15	4978	33144	86909	ENSMUSG00000000538.18	ENSMUST00000102683.10	Tom1l2	Tom1l2-206	Known	Known	None	0.10000000149011612	None	None	None	None
m54284U_191107_221739/52824404/ccs	PacBio_Cortex_Rep1	mm10_ERCC_SIRV	chr2	12419446	12347266	-	6	1536	3715	323230	ENSMUSG00000026767.12	ENCODEMT000323230	Mindy3	ENCODEMT000323230	Known	NIC	None	0.25	None	None	None	None
m54284U_191213_120042/133237069/ccs	PacBio_Hippocampus_Rep2	mm10_ERCC_SIRV	chr7	55052753	55266500	+	11	2112	21578	322944	ENSMUSG00000063297.7	ENCODEMT000322944	Luzp2	ENCODEMT000322944	Known	ISM	Suffix	0.800000011920929	None	None	None	None
m54284U_191213_120042/174131765/ccs	PacBio_Hippocampus_Rep2	mm10_ERCC_SIRV	chr9	54661698	54604887	-	14	2698	27826	72721	ENSMUSG00000032281.11	ENSMUST00000034822.11	Acsbg1	Acsbg1-201	Known	Known	None	0.30000001192092896	None	None	None	None
m54284U_191107_221739/55378679/ccs	PacBio_Cortex_Rep1	mm10_ERCC_SIRV	chr2	12419446	12347266	-	5	1459	3715	323333	ENSMUSG00000026767.12	ENCODEMT000323333	Mindy3	ENCODEMT000323333	Known	NIC	None	0.25	None	None	None	None
m54284U_191212_053548/132252507/ccs	PacBio_Hippocampus_Rep1	mm10_ERCC_SIRV	chrX	169320346	169311537	-	7	2518	53829	139453	ENSMUSG00000031352.10	ENSMUST00000112115.1	Hccs	Hccs-202	Known	Known	None	0.30000001192092896	None	None	None	None
m54284U_191109_043049/72680892/ccs	PacBio_Cortex_Rep2	mm10_ERCC_SIRV	chr11	60352884	60226715	-	14	4918	33144	86907	ENSMUSG00000000538.18	ENSMUST00000095254.11	Tom1l2	Tom1l2-204	Known	Known	None	0.10000000149011612	None	None	None	None
m54284U_191213_120042/82969458/ccs	PacBio_Hippocampus_Rep2	mm10_ERCC_SIRV	chr1	120121016	120113291	-	4	496	1953	4705	ENSMUSG00000026385.16	ENSMUST00000027634.12	Dbi	Dbi-201	Known	Known	None	0.05000000074505806	None	None	None	None
m54284U_191109_043049/103546896/ccs	PacBio_Cortex_Rep2	mm10_ERCC_SIRV	chr6	108783107	108823548	+	7	2705	18357	48027	ENSMUSG00000030105.8	ENSMUST00000032196.8	Arl8b	Arl8b-201	Known	Known	None	0.3499999940395355	None	None	None	None
m54284U_191107_221739/21037307/ccs	PacBio_Cortex_Rep1	mm10_ERCC_SIRV	chr17	46680801	46674555	-	12	1992	47663	124550	ENSMUSG00000063576.12	ENSMUST00000071841.6	Klhdc3	Klhdc3-201	Known	Known	None	0.20000000298023224	None	None	None	None
m54284U_191107_221739/16714452/ccs	PacBio_Cortex_Rep1	mm10_ERCC_SIRV	chr5	92083713	92054464	-	12	1975	14604	38021	ENSMUSG00000029405.16	ENSMUST00000202258.3	G3bp2	G3bp2-209	Known	Known	None	0.6000000238418579	None	None	None	None
m54284U_191109_043049/75825270/ccs	PacBio_Cortex_Rep2	mm10_ERCC_SIRV	chr3	116594840	116581096	-	11	1811	9419	323324	ENSMUSG00000033439.12	ENCODEMT000323324	Trmt13	ENCODEMT000323324	Known	ISM	Suffix	0.25	None	None	None	None
m54284U_191109_043049/62195423/ccs	PacBio_Cortex_Rep2	mm10_ERCC_SIRV	chr15	84105656	84076112	-	7	2270	43954	113306	ENSMUSG00000018865.9	ENSMUST00000082365.5	Sult4a1	Sult4a1-201	Known	Known	None	0.10000000149011612	None	None	None	None
m54284U_191109_043049/73861122/ccs	PacBio_Cortex_Rep2	mm10_ERCC_SIRV	chr11	60352882	60226715	-	14	4916	33144	86907	ENSMUSG00000000538.18	ENSMUST00000095254.11	Tom1l2	Tom1l2-204	Known	Known	None	0.10000000149011612	None	None	None	None
m54284U_191213_120042/133300368/ccs	PacBio_Hippocampus_Rep2	mm10_ERCC_SIRV	chr7	55052753	55268274	+	11	3886	21578	322944	ENSMUSG00000063297.7	ENCODEMT000322944	Luzp2	ENCODEMT000322944	Known	ISM	Suffix	0.30000001192092896	None	None	None	None
m54284U_191213_120042/174197250/ccs	PacBio_Hippocampus_Rep2	mm10_ERCC_SIRV	chr9	54661698	54604887	-	14	2698	27826	72721	ENSMUSG00000032281.11	ENSMUST00000034822.11	Acsbg1	Acsbg1-201	Known	Known	None	0.30000001192092896	None	None	None	None
m54284U_191107_221739/59834538/ccs	PacBio_Cortex_Rep1	mm10_ERCC_SIRV	chr2	12419439	12347266	-	6	1529	3715	323230	ENSMUSG00000026767.12	ENCODEMT000323230	Mindy3	ENCODEMT000323230	Known	NIC	None	0.25	None	None	None	None
m54284U_191109_043049/76875252/ccs	PacBio_Cortex_Rep2	mm10_ERCC_SIRV	chr11	60352884	60226715	-	15	4978	33144	86909	ENSMUSG00000000538.18	ENSMUST00000102683.10	Tom1l2	Tom1l2-206	Known	Known	None	0.10000000149011612	None	None	None	None
m54284U_191109_043049/77201409/ccs	PacBio_Cortex_Rep2	mm10_ERCC_SIRV	chr11	60229733	60226799	-	1	3019	33144	323203	ENSMUSG00000000538.18	ENCODEMT000323203	Tom1l2	ENCODEMT000323203	Known	Genomic	None	0.10000000149011612	None	None	None	None
m54284U_191212_053548/133172027/ccs	PacBio_Hippocampus_Rep1	mm10_ERCC_SIRV	chrX	169320362	169311537	-	7	2534	53829	139453	ENSMUSG00000031352.10	ENSMUST00000112115.1	Hccs	Hccs-202	Known	Known	None	0.30000001192092896	None	None	None	None
m54284U_191109_043049/82051452/ccs	PacBio_Cortex_Rep2	mm10_ERCC_SIRV	chr11	60228050	60226799	-	1	1336	33144	323203	ENSMUSG00000000538.18	ENCODEMT000323203	Tom1l2	ENCODEMT000323203	Known	Genomic	None	0.10000000149011612	None	None	None	None
m54284U_191213_120042/174326565/ccs	PacBio_Hippocampus_Rep2	mm10_ERCC_SIRV	chr9	54661698	54604887	-	14	2698	27826	72721	ENSMUSG00000032281.11	ENSMUST00000034822.11	Acsbg1	Acsbg1-201	Known	Known	None	0.30000001192092896	None	None	None	None
m54284U_191109_043049/87622064/ccs	PacBio_Cortex_Rep2	mm10_ERCC_SIRV	chr15	84105660	84076112	-	7	2274	43954	113306	ENSMUSG00000018865.9	ENSMUST00000082365.5	Sult4a1	Sult4a1-201	Known	Known	None	0.10000000149011612	None	None	None	None
m54284U_191109_043049/166528963/ccs	PacBio_Cortex_Rep2	mm10_ERCC_SIRV	chr3	116594850	116581094	-	11	1630	9419	24618	ENSMUSG00000033439.12	ENSMUST00000184963.7	Trmt13	Trmt13-207	Known	Known	None	0.25	None	None	None	None
m54284U_191107_221739/25102193/ccs	PacBio_Cortex_Rep1	mm10_ERCC_SIRV	chr5	92137684	92054464	-	12	1879	14604	322067	ENSMUSG00000029405.16	ENCODEMT000322067	G3bp2	ENCODEMT000322067	Known	NIC	None	0.6000000238418579	None	None	None	None
m54284U_191107_221739/63703754/ccs	PacBio_Cortex_Rep1	mm10_ERCC_SIRV	chr2	12419446	12347266	-	14	2265	3715	9098	ENSMUSG00000026767.12	ENSMUST00000155530.7	Mindy3	Mindy3-216	Known	Known	None	0.25	None	None	None	None
m54284U_191109_043049/83231673/ccs	PacBio_Cortex_Rep2	mm10_ERCC_SIRV	chr11	60228793	60226799	-	1	2079	33144	323203	ENSMUSG00000000538.18	ENCODEMT000323203	Tom1l2	ENCODEMT000323203	Known	Genomic	None	0.10000000149011612	None	None	None	None
m54284U_191213_120042/133759121/ccs	PacBio_Hippocampus_Rep2	mm10_ERCC_SIRV	chr7	55052753	55268281	+	11	3893	21578	322944	ENSMUSG00000063297.7	ENCODEMT000322944	Luzp2	ENCODEMT000322944	Known	ISM	Suffix	0.25	None	None	None	None
m54284U_191107_221739/21105196/ccs	PacBio_Cortex_Rep1	mm10_ERCC_SIRV	chr17	46680802	46674555	-	12	1993	47663	124550	ENSMUSG00000063576.12	ENSMUST00000071841.6	Klhdc3	Klhdc3-201	Known	Known	None	0.20000000298023224	None	None	None	None
m54284U_191109_043049/83232620/ccs	PacBio_Cortex_Rep2	mm10_ERCC_SIRV	chr11	60352901	60226716	-	16	5035	33144	323208	ENSMUSG00000000538.18	ENCODEMT000323208	Tom1l2	ENCODEMT000323208	Known	ISM	Prefix	0.10000000149011612	None	None	None	None
m54284U_191109_043049/108725387/ccs	PacBio_Cortex_Rep2	mm10_ERCC_SIRV	chr6	108783107	108823718	+	7	2875	18357	48027	ENSMUSG00000030105.8	ENSMUST00000032196.8	Arl8b	Arl8b-201	Known	Known	None	0.25	None	None	None	None
m54284U_191213_120042/174391890/ccs	PacBio_Hippocampus_Rep2	mm10_ERCC_SIRV	chr9	54661699	54604887	-	14	2699	27826	72721	ENSMUSG00000032281.11	ENSMUST00000034822.11	Acsbg1	Acsbg1-201	Known	Known	None	0.30000001192092896	None	None	None	None
m54284U_191107_221739/67372576/ccs	PacBio_Cortex_Rep1	mm10_ERCC_SIRV	chr2	12419390	12347266	-	8	1634	3715	323234	ENSMUSG00000026767.12	ENCODEMT000323234	Mindy3	ENCODEMT000323234	Known	NIC	None	0.25	None	None	None	None
m54284U_191107_221739/117967474/ccs	PacBio_Cortex_Rep1	mm10_ERCC_SIRV	chr13	108046424	108049126	+	2	1832	39908	103489	ENSMUSG00000071180.5	ENSMUST00000224361.1	Smim15	Smim15-203	Known	Known	None	0.6000000238418579	None	None	None	None
m54284U_191212_053548/134348977/ccs	PacBio_Hippocampus_Rep1	mm10_ERCC_SIRV	chrX	169320276	169311537	-	7	2448	53829	139453	ENSMUSG00000031352.10	ENSMUST00000112115.1	Hccs	Hccs-202	Known	Known	None	0.30000001192092896	None	None	None	None
m54284U_191109_043049/83495562/ccs	PacBio_Cortex_Rep2	mm10_ERCC_SIRV	chr11	60352882	60226716	-	16	5016	33144	323208	ENSMUSG00000000538.18	ENCODEMT000323208	Tom1l2	ENCODEMT000323208	Known	ISM	Prefix	0.10000000149011612	None	None	None	None
m54284U_191212_053548/7211399/ccs	PacBio_Hippocampus_Rep1	mm10_ERCC_SIRV	chr3	116594807	116581094	-	11	1587	9419	24618	ENSMUSG00000033439.12	ENSMUST00000184963.7	Trmt13	Trmt13-207	Known	Known	None	0.25	None	None	None	None
m54284U_191109_043049/112265347/ccs	PacBio_Cortex_Rep2	mm10_ERCC_SIRV	chr15	84105637	84076112	-	7	2251	43954	113306	ENSMUSG00000018865.9	ENSMUST00000082365.5	Sult4a1	Sult4a1-201	Known	Known	None	0.10000000149011612	None	None	None	None
m54284U_191107_221739/68224574/ccs	PacBio_Cortex_Rep1	mm10_ERCC_SIRV	chr5	92083031	92054464	-	12	2072	14604	38019	ENSMUSG00000029405.16	ENSMUST00000164378.7	G3bp2	G3bp2-202	Known	Known	None	0.6000000238418579	None	None	None	None
m54284U_191109_043049/85328586/ccs	PacBio_Cortex_Rep2	mm10_ERCC_SIRV	chr11	60229819	60226799	-	1	3105	33144	323203	ENSMUSG00000000538.18	ENCODEMT000323203	Tom1l2	ENCODEMT000323203	Known	Genomic	None	0.10000000149011612	None	None	None	None
m54284U_191213_120042/136905696/ccs	PacBio_Hippocampus_Rep2	mm10_ERCC_SIRV	chr7	55052753	55268798	+	11	4241	21578	322944	ENSMUSG00000063297.7	ENCODEMT000322944	Luzp2	ENCODEMT000322944	Known	ISM	Suffix	0.30000001192092896	None	None	None	None
m54284U_191213_120042/174654318/ccs	PacBio_Hippocampus_Rep2	mm10_ERCC_SIRV	chr9	54661677	54604886	-	15	2779	27826	319174	ENSMUSG00000032281.11	ENCODEMT000319174	Acsbg1	ENCODEMT000319174	Known	NIC	None	0.30000001192092896	None	None	None	None
m54284U_191213_120042/126289555/ccs	PacBio_Hippocampus_Rep2	mm10_ERCC_SIRV	chr1	120121010	120113291	-	4	490	1953	4705	ENSMUSG00000026385.16	ENSMUST00000027634.12	Dbi	Dbi-201	Known	Known	None	0.05000000074505806	None	None	None	None
m54284U_191107_221739/68223586/ccs	PacBio_Cortex_Rep1	mm10_ERCC_SIRV	chr2	12419445	12347266	-	11	1907	3715	323334	ENSMUSG00000026767.12	ENCODEMT000323334	Mindy3	ENCODEMT000323334	Known	NIC	None	0.25	None	None	None	None
m54284U_191107_221739/21365340/ccs	PacBio_Cortex_Rep1	mm10_ERCC_SIRV	chr17	46680813	46674555	-	12	2004	47663	124550	ENSMUSG00000063576.12	ENSMUST00000071841.6	Klhdc3	Klhdc3-201	Known	Known	None	0.20000000298023224	None	None	None	None
m54284U_191109_043049/86704618/ccs	PacBio_Cortex_Rep2	mm10_ERCC_SIRV	chr11	60352886	60226715	-	14	4920	33144	86907	ENSMUSG00000000538.18	ENSMUST00000095254.11	Tom1l2	Tom1l2-204	Known	Known	None	0.10000000149011612	None	None	None	None
m54284U_191212_053548/91752405/ccs	PacBio_Hippocampus_Rep1	mm10_ERCC_SIRV	chr3	116594874	116581096	-	11	1845	9419	323324	ENSMUSG00000033439.12	ENCODEMT000323324	Trmt13	ENCODEMT000323324	Known	ISM	Suffix	0.25	None	None	None	None
m54284U_191109_043049/87164255/ccs	PacBio_Cortex_Rep2	mm10_ERCC_SIRV	chr11	60229701	60226799	-	1	2987	33144	323203	ENSMUSG00000000538.18	ENCODEMT000323203	Tom1l2	ENCODEMT000323203	Known	Genomic	None	0.10000000149011612	None	None	None	None
m54284U_191109_043049/147260291/ccs	PacBio_Cortex_Rep2	mm10_ERCC_SIRV	chr15	84105624	84076112	-	7	2259	43954	113306	ENSMUSG00000018865.9	ENSMUST00000082365.5	Sult4a1	Sult4a1-201	Known	Known	None	0.10000000149011612	None	None	None	None
m54284U_191213_120042/175047089/ccs	PacBio_Hippocampus_Rep2	mm10_ERCC_SIRV	chr9	54661698	54604887	-	14	2698	27826	72721	ENSMUSG00000032281.11	ENSMUST00000034822.11	Acsbg1	Acsbg1-201	Known	Known	None	0.30000001192092896	None	None	None	None
m54284U_191107_221739/85918394/ccs	PacBio_Cortex_Rep1	mm10_ERCC_SIRV	chr5	92083716	92054464	-	12	1978	14604	38021	ENSMUSG00000029405.16	ENSMUST00000202258.3	G3bp2	G3bp2-209	Known	Known	None	0.6000000238418579	None	None	None	None
m54284U_191213_120042/137234105/ccs	PacBio_Hippocampus_Rep2	mm10_ERCC_SIRV	chr7	55052753	55266508	+	11	2120	21578	322944	ENSMUSG00000063297.7	ENCODEMT000322944	Luzp2	ENCODEMT000322944	Known	ISM	Suffix	0.75	None	None	None	None
m54284U_191107_221739/70320732/ccs	PacBio_Cortex_Rep1	mm10_ERCC_SIRV	chr2	12419456	12347266	-	10	1848	3715	9101	ENSMUSG00000026767.12	ENSMUST00000194533.5	Mindy3	Mindy3-217	Known	Known	None	0.25	None	None	None	None
m54284U_191109_043049/111149525/ccs	PacBio_Cortex_Rep2	mm10_ERCC_SIRV	chr6	108783107	108824029	+	7	3186	18357	48027	ENSMUSG00000030105.8	ENSMUST00000032196.8	Arl8b	Arl8b-201	Known	Known	None	0.949999988079071	None	None	None	None
m54284U_191109_043049/87427367/ccs	PacBio_Cortex_Rep2	mm10_ERCC_SIRV	chr11	60352887	60226715	-	14	4921	33144	86907	ENSMUSG00000000538.18	ENSMUST00000095254.11	Tom1l2	Tom1l2-204	Known	Known	None	0.10000000149011612	None	None	None	None
m54284U_191212_053548/140510241/ccs	PacBio_Hippocampus_Rep1	mm10_ERCC_SIRV	chrX	169320152	169311537	-	7	2324	53829	139453	ENSMUSG00000031352.10	ENSMUST00000112115.1	Hccs	Hccs-202	Known	Known	None	0.30000001192092896	None	None	None	None
m54284U_191109_043049/87949708/ccs	PacBio_Cortex_Rep2	mm10_ERCC_SIRV	chr11	60229537	60226799	-	1	2823	33144	323203	ENSMUSG00000000538.18	ENCODEMT000323203	Tom1l2	ENCODEMT000323203	Known	Genomic	None	0.10000000149011612	None	None	None	None
m54284U_191212_053548/99156841/ccs	PacBio_Hippocampus_Rep1	mm10_ERCC_SIRV	chr3	116594834	116581094	-	10	3826	9419	323335	ENSMUSG00000033439.12	ENCODEMT000323335	Trmt13	ENCODEMT000323335	Known	ISM	Suffix	0.25	None	None	None	None
m54284U_191107_221739/73204028/ccs	PacBio_Cortex_Rep1	mm10_ERCC_SIRV	chr2	12419404	12347266	-	10	1785	3715	323232	ENSMUSG00000026767.12	ENCODEMT000323232	Mindy3	ENCODEMT000323232	Known	NIC	None	0.25	None	None	None	None
m54284U_191213_120042/176030362/ccs	PacBio_Hippocampus_Rep2	mm10_ERCC_SIRV	chr9	54661699	54604887	-	14	2699	27826	72721	ENSMUSG00000032281.11	ENSMUST00000034822.11	Acsbg1	Acsbg1-201	Known	Known	None	0.30000001192092896	None	None	None	None
m54284U_191109_043049/158861933/ccs	PacBio_Cortex_Rep2	mm10_ERCC_SIRV	chr15	84105648	84076112	-	7	2262	43954	113306	ENSMUSG00000018865.9	ENSMUST00000082365.5	Sult4a1	Sult4a1-201	Known	Known	None	0.10000000149011612	None	None	None	None
m54284U_191109_043049/88081428/ccs	PacBio_Cortex_Rep2	mm10_ERCC_SIRV	chr11	60352882	60226715	-	14	4916	33144	86907	ENSMUSG00000000538.18	ENSMUST00000095254.11	Tom1l2	Tom1l2-204	Known	Known	None	0.10000000149011612	None	None	None	None
m54284U_191107_221739/22546440/ccs	PacBio_Cortex_Rep1	mm10_ERCC_SIRV	chr17	46680821	46674555	-	12	2012	47663	124550	ENSMUSG00000063576.12	ENSMUST00000071841.6	Klhdc3	Klhdc3-201	Known	Known	None	0.20000000298023224	None	None	None	None
m54284U_191213_120042/137758721/ccs	PacBio_Hippocampus_Rep2	mm10_ERCC_SIRV	chr7	55052753	55266502	+	11	2114	21578	322944	ENSMUSG00000063297.7	ENCODEMT000322944	Luzp2	ENCODEMT000322944	Known	ISM	Suffix	0.75	None	None	None	None
m54284U_191212_053548/127142570/ccs	PacBio_Hippocampus_Rep1	mm10_ERCC_SIRV	chr3	116594862	116581094	-	10	1847	9419	323336	ENSMUSG00000033439.12	ENCODEMT000323336	Trmt13	ENCODEMT000323336	Known	NNC	None	0.25	None	None	None	None
m54284U_191107_221739/104925317/ccs	PacBio_Cortex_Rep1	mm10_ERCC_SIRV	chr5	92137981	92054464	-	11	1835	14604	322109	ENSMUSG00000029405.16	ENCODEMT000322109	G3bp2	ENCODEMT000322109	Known	NIC	None	0.6000000238418579	None	None	None	None
m54284U_191109_043049/88278156/ccs	PacBio_Cortex_Rep2	mm10_ERCC_SIRV	chr11	60352884	60226715	-	14	4918	33144	86907	ENSMUSG00000000538.18	ENSMUST00000095254.11	Tom1l2	Tom1l2-204	Known	Known	None	0.10000000149011612	None	None	None	None
m54284U_191107_221739/118489911/ccs	PacBio_Cortex_Rep1	mm10_ERCC_SIRV	chr13	108046424	108049169	+	2	1875	39908	103489	ENSMUSG00000071180.5	ENSMUST00000224361.1	Smim15	Smim15-203	Known	Known	None	0.25	None	None	None	None
m54284U_191107_221739/74713327/ccs	PacBio_Cortex_Rep1	mm10_ERCC_SIRV	chr2	12419446	12347265	-	7	1669	3715	323268	ENSMUSG00000026767.12	ENCODEMT000323268	Mindy3	ENCODEMT000323268	Known	NIC	None	0.25	None	None	None	None
m54284U_191213_120042/178063689/ccs	PacBio_Hippocampus_Rep2	mm10_ERCC_SIRV	chr9	54661680	54604887	-	14	2680	27826	72721	ENSMUSG00000032281.11	ENSMUST00000034822.11	Acsbg1	Acsbg1-201	Known	Known	None	0.30000001192092896	None	None	None	None
m54284U_191213_120042/138020894/ccs	PacBio_Hippocampus_Rep2	mm10_ERCC_SIRV	chr7	55052753	55269051	+	11	4494	21578	322944	ENSMUSG00000063297.7	ENCODEMT000322944	Luzp2	ENCODEMT000322944	Known	ISM	Suffix	0.44999998807907104	None	None	None	None
m54284U_191212_053548/141623582/ccs	PacBio_Hippocampus_Rep1	mm10_ERCC_SIRV	chrX	169320339	169311537	-	7	2372	53829	139452	ENSMUSG00000031352.10	ENSMUST00000033717.8	Hccs	Hccs-201	Known	Known	None	0.30000001192092896	None	None	None	None
m54284U_191213_120042/160826856/ccs	PacBio_Hippocampus_Rep2	mm10_ERCC_SIRV	chr1	120121016	120113291	-	4	496	1953	4705	ENSMUSG00000026385.16	ENSMUST00000027634.12	Dbi	Dbi-201	Known	Known	None	0.05000000074505806	None	None	None	None
m54284U_191109_043049/90834064/ccs	PacBio_Cortex_Rep2	mm10_ERCC_SIRV	chr11	60270468	60226715	-	11	4627	33144	323337	ENSMUSG00000000538.18	ENCODEMT000323337	Tom1l2	ENCODEMT000323337	Known	ISM	Suffix	0.10000000149011612	None	None	None	None
m54284U_191109_043049/166201324/ccs	PacBio_Cortex_Rep2	mm10_ERCC_SIRV	chr15	84105624	84076112	-	7	2238	43954	113306	ENSMUSG00000018865.9	ENSMUST00000082365.5	Sult4a1	Sult4a1-201	Known	Known	None	0.10000000149011612	None	None	None	None
m54284U_191109_043049/112854499/ccs	PacBio_Cortex_Rep2	mm10_ERCC_SIRV	chr6	108783107	108823555	+	7	2712	18357	48027	ENSMUSG00000030105.8	ENSMUST00000032196.8	Arl8b	Arl8b-201	Known	Known	None	0.4000000059604645	None	None	None	None
m54284U_191107_221739/119145170/ccs	PacBio_Cortex_Rep1	mm10_ERCC_SIRV	chr5	92083692	92054464	-	12	1954	14604	38021	ENSMUSG00000029405.16	ENSMUST00000202258.3	G3bp2	G3bp2-209	Known	Known	None	0.6000000238418579	None	None	None	None
m54284U_191107_221739/76480804/ccs	PacBio_Cortex_Rep1	mm10_ERCC_SIRV	chr2	12419470	12347265	-	8	1706	3715	323246	ENSMUSG00000026767.12	ENCODEMT000323246	Mindy3	ENCODEMT000323246	Known	NIC	None	0.25	None	None	None	None
m54284U_191109_043049/174589429/ccs	PacBio_Cortex_Rep2	mm10_ERCC_SIRV	chr15	84077032	84076113	-	1	993	43954	312946	ENSMUSG00000018865.9	ENCODEMT000312946	Sult4a1	ENCODEMT000312946	Known	Genomic	None	0.10000000149011612	None	None	None	None
m54284U_191107_221739/23726854/ccs	PacBio_Cortex_Rep1	mm10_ERCC_SIRV	chr17	46680770	46674555	-	12	1961	47663	124550	ENSMUSG00000063576.12	ENSMUST00000071841.6	Klhdc3	Klhdc3-201	Known	Known	None	0.20000000298023224	None	None	None	None
m54284U_191213_120042/178128082/ccs	PacBio_Hippocampus_Rep2	mm10_ERCC_SIRV	chr9	54661695	54604887	-	14	2689	27826	72721	ENSMUSG00000032281.11	ENSMUST00000034822.11	Acsbg1	Acsbg1-201	Known	Known	None	0.30000001192092896	None	None	None	None
m54284U_191213_120042/35916016/ccs	PacBio_Hippocampus_Rep2	mm10_ERCC_SIRV	chr3	116594863	116581096	-	11	1834	9419	323324	ENSMUSG00000033439.12	ENCODEMT000323324	Trmt13	ENCODEMT000323324	Known	ISM	Suffix	0.25	None	None	None	None
m54284U_191213_120042/138151927/ccs	PacBio_Hippocampus_Rep2	mm10_ERCC_SIRV	chr7	55052753	55269058	+	11	4501	21578	322944	ENSMUSG00000063297.7	ENCODEMT000322944	Luzp2	ENCODEMT000322944	Known	ISM	Suffix	0.30000001192092896	None	None	None	None
m54284U_191107_221739/78053951/ccs	PacBio_Cortex_Rep1	mm10_ERCC_SIRV	chr2	12419468	12347266	-	14	2284	3715	323338	ENSMUSG00000026767.12	ENCODEMT000323338	Mindy3	ENCODEMT000323338	Known	NIC	None	0.25	None	None	None	None
m54284U_191109_043049/91096433/ccs	PacBio_Cortex_Rep2	mm10_ERCC_SIRV	chr11	60352928	60226715	-	10	4412	33144	323235	ENSMUSG00000000538.18	ENCODEMT000323235	Tom1l2	ENCODEMT000323235	Known	NIC	None	0.10000000149011612	None	None	None	None
m54284U_191212_053548/147915353/ccs	PacBio_Hippocampus_Rep1	mm10_ERCC_SIRV	chrX	169320300	169311537	-	7	2472	53829	139453	ENSMUSG00000031352.10	ENSMUST00000112115.1	Hccs	Hccs-202	Known	Known	None	0.30000001192092896	None	None	None	None
m54284U_191213_120042/178391115/ccs	PacBio_Hippocampus_Rep2	mm10_ERCC_SIRV	chr9	54661698	54604887	-	14	2698	27826	72721	ENSMUSG00000032281.11	ENSMUST00000034822.11	Acsbg1	Acsbg1-201	Known	Known	None	0.30000001192092896	None	None	None	None
m54284U_191107_221739/120064830/ccs	PacBio_Cortex_Rep1	mm10_ERCC_SIRV	chr5	92083731	92054464	-	12	1993	14604	38021	ENSMUSG00000029405.16	ENSMUST00000202258.3	G3bp2	G3bp2-209	Known	Known	None	0.6000000238418579	None	None	None	None
m54284U_191212_053548/10357139/ccs	PacBio_Hippocampus_Rep1	mm10_ERCC_SIRV	chr15	84105622	84076112	-	7	2236	43954	113306	ENSMUSG00000018865.9	ENSMUST00000082365.5	Sult4a1	Sult4a1-201	Known	Known	None	0.10000000149011612	None	None	None	None
m54284U_191109_043049/91620763/ccs	PacBio_Cortex_Rep2	mm10_ERCC_SIRV	chr11	60270418	60226715	-	13	4700	33144	323339	ENSMUSG00000000538.18	ENCODEMT000323339	Tom1l2	ENCODEMT000323339	Known	ISM	Suffix	0.10000000149011612	None	None	None	None
m54284U_191213_120042/61538408/ccs	PacBio_Hippocampus_Rep2	mm10_ERCC_SIRV	chr3	116594855	116581094	-	11	1719	9419	24619	ENSMUSG00000033439.12	ENSMUST00000183638.7	Trmt13	Trmt13-206	Known	Known	None	0.25	None	None	None	None
m54284U_191213_120042/140051441/ccs	PacBio_Hippocampus_Rep2	mm10_ERCC_SIRV	chr7	55052753	55269049	+	11	4498	21578	322944	ENSMUSG00000063297.7	ENCODEMT000322944	Luzp2	ENCODEMT000322944	Known	ISM	Suffix	0.44999998807907104	None	None	None	None
m54284U_191107_221739/80020617/ccs	PacBio_Cortex_Rep1	mm10_ERCC_SIRV	chr2	12419446	12347266	-	6	1536	3715	323230	ENSMUSG00000026767.12	ENCODEMT000323230	Mindy3	ENCODEMT000323230	Known	NIC	None	0.25	None	None	None	None
m54284U_191107_221739/24445980/ccs	PacBio_Cortex_Rep1	mm10_ERCC_SIRV	chr17	46680821	46674555	-	11	1859	47663	124551	ENSMUSG00000063576.12	ENSMUST00000165007.8	Klhdc3	Klhdc3-202	Known	Known	None	0.20000000298023224	None	None	None	None
m54284U_191109_043049/120981805/ccs	PacBio_Cortex_Rep2	mm10_ERCC_SIRV	chr6	108783107	108823555	+	7	2712	18357	48027	ENSMUSG00000030105.8	ENSMUST00000032196.8	Arl8b	Arl8b-201	Known	Known	None	0.4000000059604645	None	None	None	None
m54284U_191213_120042/178456180/ccs	PacBio_Hippocampus_Rep2	mm10_ERCC_SIRV	chr9	54661708	54604887	-	14	2708	27826	72721	ENSMUSG00000032281.11	ENSMUST00000034822.11	Acsbg1	Acsbg1-201	Known	Known	None	0.30000001192092896	None	None	None	None
m54284U_191109_043049/93192200/ccs	PacBio_Cortex_Rep2	mm10_ERCC_SIRV	chr11	60228101	60226799	-	1	1387	33144	323203	ENSMUSG00000000538.18	ENCODEMT000323203	Tom1l2	ENCODEMT000323203	Known	Genomic	None	0.10000000149011612	None	None	None	None
m54284U_191107_221739/122160499/ccs	PacBio_Cortex_Rep1	mm10_ERCC_SIRV	chr13	108046424	108049167	+	2	1873	39908	103489	ENSMUSG00000071180.5	ENSMUST00000224361.1	Smim15	Smim15-203	Known	Known	None	0.30000001192092896	None	None	None	None
m54284U_191109_043049/94961992/ccs	PacBio_Cortex_Rep2	mm10_ERCC_SIRV	chr11	60229145	60226799	-	1	2431	33144	323203	ENSMUSG00000000538.18	ENCODEMT000323203	Tom1l2	ENCODEMT000323203	Known	Genomic	None	0.10000000149011612	None	None	None	None
m54284U_191107_221739/122882266/ccs	PacBio_Cortex_Rep1	mm10_ERCC_SIRV	chr5	92137792	92054464	-	12	1987	14604	322067	ENSMUSG00000029405.16	ENCODEMT000322067	G3bp2	ENCODEMT000322067	Known	NIC	None	0.6000000238418579	None	None	None	None
m54284U_191212_053548/148244763/ccs	PacBio_Hippocampus_Rep1	mm10_ERCC_SIRV	chrX	169320062	169311537	-	7	2234	53829	139453	ENSMUSG00000031352.10	ENSMUST00000112115.1	Hccs	Hccs-202	Known	Known	None	0.30000001192092896	None	None	None	None
m54284U_191212_053548/13044232/ccs	PacBio_Hippocampus_Rep1	mm10_ERCC_SIRV	chr15	84105651	84076112	-	7	2271	43954	113306	ENSMUSG00000018865.9	ENSMUST00000082365.5	Sult4a1	Sult4a1-201	Known	Known	None	0.10000000149011612	None	None	None	None
m54284U_191107_221739/82512071/ccs	PacBio_Cortex_Rep1	mm10_ERCC_SIRV	chr2	12419402	12347266	-	6	1492	3715	323230	ENSMUSG00000026767.12	ENCODEMT000323230	Mindy3	ENCODEMT000323230	Known	NIC	None	0.25	None	None	None	None
m54284U_191107_221739/5702912/ccs	PacBio_Cortex_Rep1	mm10_ERCC_SIRV	chr1	120121011	120113292	-	4	490	1953	4705	ENSMUSG00000026385.16	ENSMUST00000027634.12	Dbi	Dbi-201	Known	Known	None	0.05000000074505806	None	None	None	None
m54284U_191213_120042/140051585/ccs	PacBio_Hippocampus_Rep2	mm10_ERCC_SIRV	chr7	55052753	55268274	+	11	3886	21578	322944	ENSMUSG00000063297.7	ENCODEMT000322944	Luzp2	ENCODEMT000322944	Known	ISM	Suffix	0.30000001192092896	None	None	None	None
m54284U_191213_120042/89523921/ccs	PacBio_Hippocampus_Rep2	mm10_ERCC_SIRV	chr3	116594875	116581094	-	11	1655	9419	24618	ENSMUSG00000033439.12	ENSMUST00000184963.7	Trmt13	Trmt13-207	Known	Known	None	0.25	None	None	None	None
m54284U_191109_043049/96141907/ccs	PacBio_Cortex_Rep2	mm10_ERCC_SIRV	chr11	60352908	60226715	-	12	4686	33144	323263	ENSMUSG00000000538.18	ENCODEMT000323263	Tom1l2	ENCODEMT000323263	Known	NIC	None	0.10000000149011612	None	None	None	None
m54284U_191213_120042/179307137/ccs	PacBio_Hippocampus_Rep2	mm10_ERCC_SIRV	chr9	54661698	54604887	-	14	2698	27826	72721	ENSMUSG00000032281.11	ENSMUST00000034822.11	Acsbg1	Acsbg1-201	Known	Known	None	0.30000001192092896	None	None	None	None
m54284U_191109_043049/96337928/ccs	PacBio_Cortex_Rep2	mm10_ERCC_SIRV	chr11	60352882	60226715	-	14	4908	33144	323340	ENSMUSG00000000538.18	ENCODEMT000323340	Tom1l2	ENCODEMT000323340	Known	NNC	None	0.10000000149011612	None	None	None	None
m54284U_191107_221739/84084527/ccs	PacBio_Cortex_Rep1	mm10_ERCC_SIRV	chr2	12404114	12347266	-	12	1834	3715	323341	ENSMUSG00000026767.12	ENCODEMT000323341	Mindy3	ENCODEMT000323341	Known	ISM	Suffix	0.25	None	None	None	None
m54284U_191107_221739/24511321/ccs	PacBio_Cortex_Rep1	mm10_ERCC_SIRV	chr17	46680792	46674555	-	12	1983	47663	124550	ENSMUSG00000063576.12	ENSMUST00000071841.6	Klhdc3	Klhdc3-201	Known	Known	None	0.20000000298023224	None	None	None	None
m54284U_191212_053548/28379487/ccs	PacBio_Hippocampus_Rep1	mm10_ERCC_SIRV	chr15	84105609	84076112	-	7	2223	43954	113306	ENSMUSG00000018865.9	ENSMUST00000082365.5	Sult4a1	Sult4a1-201	Known	Known	None	0.10000000149011612	None	None	None	None
m54284U_191109_043049/62327055/ccs	PacBio_Cortex_Rep2	mm10_ERCC_SIRV	chr5	92083694	92054464	-	12	1956	14604	38021	ENSMUSG00000029405.16	ENSMUST00000202258.3	G3bp2	G3bp2-209	Known	Known	None	0.6000000238418579	None	None	None	None
m54284U_191213_120042/111345672/ccs	PacBio_Hippocampus_Rep2	mm10_ERCC_SIRV	chr3	116594850	116581094	-	11	1630	9419	24618	ENSMUSG00000033439.12	ENSMUST00000184963.7	Trmt13	Trmt13-207	Known	Known	None	0.25	None	None	None	None
m54284U_191109_043049/97714343/ccs	PacBio_Cortex_Rep2	mm10_ERCC_SIRV	chr11	60352905	60226716	-	16	5039	33144	323208	ENSMUSG00000000538.18	ENCODEMT000323208	Tom1l2	ENCODEMT000323208	Known	ISM	Prefix	0.10000000149011612	None	None	None	None
m54284U_191213_120042/179962982/ccs	PacBio_Hippocampus_Rep2	mm10_ERCC_SIRV	chr9	54661698	54604887	-	14	2698	27826	72721	ENSMUSG00000032281.11	ENSMUST00000034822.11	Acsbg1	Acsbg1-201	Known	Known	None	0.30000001192092896	None	None	None	None
m54284U_191109_043049/121046184/ccs	PacBio_Cortex_Rep2	mm10_ERCC_SIRV	chr6	108783107	108823553	+	7	2710	18357	48027	ENSMUSG00000030105.8	ENSMUST00000032196.8	Arl8b	Arl8b-201	Known	Known	None	0.4000000059604645	None	None	None	None
m54284U_191212_053548/152963819/ccs	PacBio_Hippocampus_Rep1	mm10_ERCC_SIRV	chrX	169320300	169311537	-	7	2472	53829	139453	ENSMUSG00000031352.10	ENSMUST00000112115.1	Hccs	Hccs-202	Known	Known	None	0.30000001192092896	None	None	None	None
m54284U_191213_120042/143328312/ccs	PacBio_Hippocampus_Rep2	mm10_ERCC_SIRV	chr7	55052753	55268796	+	11	4239	21578	322944	ENSMUSG00000063297.7	ENCODEMT000322944	Luzp2	ENCODEMT000322944	Known	ISM	Suffix	0.30000001192092896	None	None	None	None
m54284U_191109_043049/98567478/ccs	PacBio_Cortex_Rep2	mm10_ERCC_SIRV	chr11	60352884	60226715	-	14	4918	33144	86907	ENSMUSG00000000538.18	ENSMUST00000095254.11	Tom1l2	Tom1l2-204	Known	Known	None	0.10000000149011612	None	None	None	None
m54284U_191107_221739/92341186/ccs	PacBio_Cortex_Rep1	mm10_ERCC_SIRV	chr2	12419475	12347266	-	15	2346	3715	9102	ENSMUSG00000026767.12	ENSMUST00000028105.12	Mindy3	Mindy3-201	Known	Known	None	0.25	None	None	None	None
m54284U_191213_120042/180421776/ccs	PacBio_Hippocampus_Rep2	mm10_ERCC_SIRV	chr9	54661660	54604887	-	14	2660	27826	72721	ENSMUSG00000032281.11	ENSMUST00000034822.11	Acsbg1	Acsbg1-201	Known	Known	None	0.30000001192092896	None	None	None	None
m54284U_191212_053548/43516246/ccs	PacBio_Hippocampus_Rep1	mm10_ERCC_SIRV	chr15	84105605	84076112	-	7	2219	43954	113306	ENSMUSG00000018865.9	ENSMUST00000082365.5	Sult4a1	Sult4a1-201	Known	Known	None	0.10000000149011612	None	None	None	None
m54284U_191109_043049/72943560/ccs	PacBio_Cortex_Rep2	mm10_ERCC_SIRV	chr5	92083700	92054464	-	12	1962	14604	38021	ENSMUSG00000029405.16	ENSMUST00000202258.3	G3bp2	G3bp2-209	Known	Known	None	0.6000000238418579	None	None	None	None
m54284U_191109_043049/98830466/ccs	PacBio_Cortex_Rep2	mm10_ERCC_SIRV	chr11	60352882	60226715	-	15	4976	33144	86909	ENSMUSG00000000538.18	ENSMUST00000102683.10	Tom1l2	Tom1l2-206	Known	Known	None	0.10000000149011612	None	None	None	None
m54284U_191213_120042/135137364/ccs	PacBio_Hippocampus_Rep2	mm10_ERCC_SIRV	chr3	116594877	116581094	-	10	1809	9419	323342	ENSMUSG00000033439.12	ENCODEMT000323342	Trmt13	ENCODEMT000323342	Known	NIC	None	0.25	None	None	None	None
m54284U_191213_120042/145425512/ccs	PacBio_Hippocampus_Rep2	mm10_ERCC_SIRV	chr7	55052753	55268281	+	11	3893	21578	322944	ENSMUSG00000063297.7	ENCODEMT000322944	Luzp2	ENCODEMT000322944	Known	ISM	Suffix	0.25	None	None	None	None
m54284U_191107_221739/24839933/ccs	PacBio_Cortex_Rep1	mm10_ERCC_SIRV	chr17	46680822	46674555	-	12	2013	47663	124550	ENSMUSG00000063576.12	ENSMUST00000071841.6	Klhdc3	Klhdc3-201	Known	Known	None	0.20000000298023224	None	None	None	None
m54284U_191107_221739/92801837/ccs	PacBio_Cortex_Rep1	mm10_ERCC_SIRV	chr2	12419408	12347265	-	8	1644	3715	323246	ENSMUSG00000026767.12	ENCODEMT000323246	Mindy3	ENCODEMT000323246	Known	NIC	None	0.25	None	None	None	None
m54284U_191212_053548/159121895/ccs	PacBio_Hippocampus_Rep1	mm10_ERCC_SIRV	chrX	169320300	169311537	-	7	2472	53829	139453	ENSMUSG00000031352.10	ENSMUST00000112115.1	Hccs	Hccs-202	Known	Known	None	0.30000001192092896	None	None	None	None
m54284U_191107_221739/123537407/ccs	PacBio_Cortex_Rep1	mm10_ERCC_SIRV	chr13	108046424	108049167	+	2	1873	39908	103489	ENSMUSG00000071180.5	ENSMUST00000224361.1	Smim15	Smim15-203	Known	Known	None	0.30000001192092896	None	None	None	None
m54284U_191109_043049/100140497/ccs	PacBio_Cortex_Rep2	mm10_ERCC_SIRV	chr11	60352909	60226715	-	12	4687	33144	323263	ENSMUSG00000000538.18	ENCODEMT000323263	Tom1l2	ENCODEMT000323263	Known	NIC	None	0.10000000149011612	None	None	None	None
m54284U_191107_221739/787317/ccs	PacBio_Cortex_Rep1	mm10_ERCC_SIRV	chr9	54661698	54604888	-	14	2697	27826	72721	ENSMUSG00000032281.11	ENSMUST00000034822.11	Acsbg1	Acsbg1-201	Known	Known	None	0.30000001192092896	None	None	None	None
m54284U_191107_221739/20710220/ccs	PacBio_Cortex_Rep1	mm10_ERCC_SIRV	chr1	120121018	120113292	-	4	497	1953	4705	ENSMUSG00000026385.16	ENSMUST00000027634.12	Dbi	Dbi-201	Known	Known	None	0.05000000074505806	None	None	None	None
m54284U_191212_053548/51579652/ccs	PacBio_Hippocampus_Rep1	mm10_ERCC_SIRV	chr15	84105627	84076112	-	7	2241	43954	113306	ENSMUSG00000018865.9	ENSMUST00000082365.5	Sult4a1	Sult4a1-201	Known	Known	None	0.10000000149011612	None	None	None	None
m54284U_191109_043049/123077444/ccs	PacBio_Cortex_Rep2	mm10_ERCC_SIRV	chr6	108783107	108823544	+	7	2701	18357	48027	ENSMUSG00000030105.8	ENSMUST00000032196.8	Arl8b	Arl8b-201	Known	Known	None	0.25	None	None	None	None
m54284U_191109_043049/85199062/ccs	PacBio_Cortex_Rep2	mm10_ERCC_SIRV	chr5	92083716	92054464	-	12	1978	14604	38021	ENSMUSG00000029405.16	ENSMUST00000202258.3	G3bp2	G3bp2-209	Known	Known	None	0.6000000238418579	None	None	None	None
m54284U_191109_043049/100533015/ccs	PacBio_Cortex_Rep2	mm10_ERCC_SIRV	chr11	60352845	60226715	-	14	4879	33144	86907	ENSMUSG00000000538.18	ENSMUST00000095254.11	Tom1l2	Tom1l2-204	Known	Known	None	0.10000000149011612	None	None	None	None
m54284U_191107_221739/100862019/ccs	PacBio_Cortex_Rep1	mm10_ERCC_SIRV	chr2	12419454	12347265	-	9	1777	3715	323291	ENSMUSG00000026767.12	ENCODEMT000323291	Mindy3	ENCODEMT000323291	Known	NIC	None	0.25	None	None	None	None
m54284U_191213_120042/147065519/ccs	PacBio_Hippocampus_Rep2	mm10_ERCC_SIRV	chr7	55052753	55266508	+	11	2120	21578	322944	ENSMUSG00000063297.7	ENCODEMT000322944	Luzp2	ENCODEMT000322944	Known	ISM	Suffix	0.75	None	None	None	None
m54284U_191213_120042/138675413/ccs	PacBio_Hippocampus_Rep2	mm10_ERCC_SIRV	chr3	116594897	116581094	-	11	1677	9419	24618	ENSMUSG00000033439.12	ENSMUST00000184963.7	Trmt13	Trmt13-207	Known	Known	None	0.25	None	None	None	None
m54284U_191107_221739/6359188/ccs	PacBio_Cortex_Rep1	mm10_ERCC_SIRV	chr9	54661699	54604888	-	14	2698	27826	72721	ENSMUSG00000032281.11	ENSMUST00000034822.11	Acsbg1	Acsbg1-201	Known	Known	None	0.30000001192092896	None	None	None	None
m54284U_191109_043049/101253459/ccs	PacBio_Cortex_Rep2	mm10_ERCC_SIRV	chr11	60352861	60226715	-	14	4895	33144	86907	ENSMUSG00000000538.18	ENSMUST00000095254.11	Tom1l2	Tom1l2-204	Known	Known	None	0.10000000149011612	None	None	None	None
m54284U_191107_221739/29624075/ccs	PacBio_Cortex_Rep1	mm10_ERCC_SIRV	chr17	46680760	46674555	-	12	1951	47663	124550	ENSMUSG00000063576.12	ENSMUST00000071841.6	Klhdc3	Klhdc3-201	Known	Known	None	0.20000000298023224	None	None	None	None
m54284U_191212_053548/61145669/ccs	PacBio_Hippocampus_Rep1	mm10_ERCC_SIRV	chr15	84105595	84076112	-	7	2264	43954	113306	ENSMUSG00000018865.9	ENSMUST00000082365.5	Sult4a1	Sult4a1-201	Known	Known	None	0.10000000149011612	None	None	None	None
m54284U_191212_053548/159843746/ccs	PacBio_Hippocampus_Rep1	mm10_ERCC_SIRV	chrX	169320361	169311537	-	7	2533	53829	139453	ENSMUSG00000031352.10	ENSMUST00000112115.1	Hccs	Hccs-202	Known	Known	None	0.30000001192092896	None	None	None	None
m54284U_191107_221739/107677550/ccs	PacBio_Cortex_Rep1	mm10_ERCC_SIRV	chr2	12419442	12347266	-	8	1686	3715	323234	ENSMUSG00000026767.12	ENCODEMT000323234	Mindy3	ENCODEMT000323234	Known	NIC	None	0.25	None	None	None	None
m54284U_191109_043049/101779365/ccs	PacBio_Cortex_Rep2	mm10_ERCC_SIRV	chr11	60352928	60226715	-	14	4962	33144	86907	ENSMUSG00000000538.18	ENSMUST00000095254.11	Tom1l2	Tom1l2-204	Known	Known	None	0.10000000149011612	None	None	None	None
m54284U_191213_120042/148441855/ccs	PacBio_Hippocampus_Rep2	mm10_ERCC_SIRV	chr7	55052753	55269051	+	11	4494	21578	322944	ENSMUSG00000063297.7	ENCODEMT000322944	Luzp2	ENCODEMT000322944	Known	ISM	Suffix	0.44999998807907104	None	None	None	None
m54284U_191109_043049/99093317/ccs	PacBio_Cortex_Rep2	mm10_ERCC_SIRV	chr5	92083392	92054464	-	12	1848	14604	38020	ENSMUSG00000029405.16	ENSMUST00000169094.7	G3bp2	G3bp2-204	Known	Known	None	0.6000000238418579	None	None	None	None
m54284U_191212_053548/63572399/ccs	PacBio_Hippocampus_Rep1	mm10_ERCC_SIRV	chr15	84077278	84076113	-	1	1239	43954	312946	ENSMUSG00000018865.9	ENCODEMT000312946	Sult4a1	ENCODEMT000312946	Known	Genomic	None	0.10000000149011612	None	None	None	None
m54284U_191109_043049/102106179/ccs	PacBio_Cortex_Rep2	mm10_ERCC_SIRV	chr11	60228928	60226799	-	1	2214	33144	323203	ENSMUSG00000000538.18	ENCODEMT000323203	Tom1l2	ENCODEMT000323203	Known	Genomic	None	0.10000000149011612	None	None	None	None
m54284U_191107_221739/17369491/ccs	PacBio_Cortex_Rep1	mm10_ERCC_SIRV	chr3	116594870	116581097	-	11	1840	9419	323324	ENSMUSG00000033439.12	ENCODEMT000323324	Trmt13	ENCODEMT000323324	Known	ISM	Suffix	0.25	None	None	None	None
m54284U_191107_221739/7670303/ccs	PacBio_Cortex_Rep1	mm10_ERCC_SIRV	chr9	54661693	54604888	-	14	2692	27826	72721	ENSMUSG00000032281.11	ENSMUST00000034822.11	Acsbg1	Acsbg1-201	Known	Known	None	0.30000001192092896	None	None	None	None
m54284U_191109_043049/102762266/ccs	PacBio_Cortex_Rep2	mm10_ERCC_SIRV	chr11	60229584	60226799	-	1	2870	33144	323203	ENSMUSG00000000538.18	ENCODEMT000323203	Tom1l2	ENCODEMT000323203	Known	Genomic	None	0.10000000149011612	None	None	None	None
m54284U_191109_043049/105057072/ccs	PacBio_Cortex_Rep2	mm10_ERCC_SIRV	chr11	60229619	60226799	-	1	2905	33144	323203	ENSMUSG00000000538.18	ENCODEMT000323203	Tom1l2	ENCODEMT000323203	Known	Genomic	None	0.10000000149011612	None	None	None	None
m54284U_191107_221739/121309567/ccs	PacBio_Cortex_Rep1	mm10_ERCC_SIRV	chr2	12419465	12347266	-	6	1555	3715	323230	ENSMUSG00000026767.12	ENCODEMT000323230	Mindy3	ENCODEMT000323230	Known	NIC	None	0.25	None	None	None	None
m54284U_191109_043049/123537748/ccs	PacBio_Cortex_Rep2	mm10_ERCC_SIRV	chr6	108783107	108823717	+	7	2874	18357	48027	ENSMUSG00000030105.8	ENSMUST00000032196.8	Arl8b	Arl8b-201	Known	Known	None	0.25	None	None	None	None
m54284U_191213_120042/149293297/ccs	PacBio_Hippocampus_Rep2	mm10_ERCC_SIRV	chr7	55052753	55268885	+	11	4328	21578	322944	ENSMUSG00000063297.7	ENCODEMT000322944	Luzp2	ENCODEMT000322944	Known	ISM	Suffix	0.4000000059604645	None	None	None	None
m54284U_191212_053548/162792839/ccs	PacBio_Hippocampus_Rep1	mm10_ERCC_SIRV	chrX	169320117	169311537	-	7	2289	53829	139453	ENSMUSG00000031352.10	ENSMUST00000112115.1	Hccs	Hccs-202	Known	Known	None	0.30000001192092896	None	None	None	None
m54284U_191107_221739/10027187/ccs	PacBio_Cortex_Rep1	mm10_ERCC_SIRV	chr9	54661699	54604888	-	14	2698	27826	72721	ENSMUSG00000032281.11	ENSMUST00000034822.11	Acsbg1	Acsbg1-201	Known	Known	None	0.30000001192092896	None	None	None	None
m54284U_191109_043049/104072102/ccs	PacBio_Cortex_Rep2	mm10_ERCC_SIRV	chr5	92083718	92054464	-	12	1980	14604	38021	ENSMUSG00000029405.16	ENSMUST00000202258.3	G3bp2	G3bp2-209	Known	Known	None	0.6000000238418579	None	None	None	None
m54284U_191109_043049/106169278/ccs	PacBio_Cortex_Rep2	mm10_ERCC_SIRV	chr11	60352913	60226715	-	10	4397	33144	323235	ENSMUSG00000000538.18	ENCODEMT000323235	Tom1l2	ENCODEMT000323235	Known	NIC	None	0.10000000149011612	None	None	None	None
m54284U_191212_053548/68422365/ccs	PacBio_Hippocampus_Rep1	mm10_ERCC_SIRV	chr15	84105624	84076112	-	7	2249	43954	113306	ENSMUSG00000018865.9	ENSMUST00000082365.5	Sult4a1	Sult4a1-201	Known	Known	None	0.10000000149011612	None	None	None	None
m54284U_191107_221739/31064169/ccs	PacBio_Cortex_Rep1	mm10_ERCC_SIRV	chr17	46680841	46674555	-	12	2032	47663	124550	ENSMUSG00000063576.12	ENSMUST00000071841.6	Klhdc3	Klhdc3-201	Known	Known	None	0.20000000298023224	None	None	None	None
m54284U_191107_221739/123274331/ccs	PacBio_Cortex_Rep1	mm10_ERCC_SIRV	chr2	12419456	12347266	-	15	2327	3715	9102	ENSMUSG00000026767.12	ENSMUST00000028105.12	Mindy3	Mindy3-201	Known	Known	None	0.25	None	None	None	None
m54284U_191107_221739/141167150/ccs	PacBio_Cortex_Rep1	mm10_ERCC_SIRV	chr3	116594865	116581095	-	11	1529	9419	323343	ENSMUSG00000033439.12	ENCODEMT000323343	Trmt13	ENCODEMT000323343	Known	NIC	None	0.25	None	None	None	None
m54284U_191107_221739/125894849/ccs	PacBio_Cortex_Rep1	mm10_ERCC_SIRV	chr13	108046424	108049167	+	2	1873	39908	103489	ENSMUSG00000071180.5	ENSMUST00000224361.1	Smim15	Smim15-203	Known	Known	None	0.30000001192092896	None	None	None	None
m54284U_191107_221739/51120879/ccs	PacBio_Cortex_Rep1	mm10_ERCC_SIRV	chr1	120121065	120113292	-	4	544	1953	4705	ENSMUSG00000026385.16	ENSMUST00000027634.12	Dbi	Dbi-201	Known	Known	None	0.05000000074505806	None	None	None	None
m54284U_191109_043049/106170033/ccs	PacBio_Cortex_Rep2	mm10_ERCC_SIRV	chr11	60229584	60226799	-	1	2870	33144	323203	ENSMUSG00000000538.18	ENCODEMT000323203	Tom1l2	ENCODEMT000323203	Known	Genomic	None	0.10000000149011612	None	None	None	None
m54284U_191107_221739/125109356/ccs	PacBio_Cortex_Rep1	mm10_ERCC_SIRV	chr2	12419446	12347266	-	15	2317	3715	9102	ENSMUSG00000026767.12	ENSMUST00000028105.12	Mindy3	Mindy3-201	Known	Known	None	0.25	None	None	None	None
m54284U_191107_221739/11535182/ccs	PacBio_Cortex_Rep1	mm10_ERCC_SIRV	chr9	54661698	54604888	-	14	2697	27826	72721	ENSMUSG00000032281.11	ENSMUST00000034822.11	Acsbg1	Acsbg1-201	Known	Known	None	0.30000001192092896	None	None	None	None
m54284U_191109_043049/106236489/ccs	PacBio_Cortex_Rep2	mm10_ERCC_SIRV	chr11	60352886	60226715	-	15	4980	33144	86909	ENSMUSG00000000538.18	ENSMUST00000102683.10	Tom1l2	Tom1l2-206	Known	Known	None	0.10000000149011612	None	None	None	None
m54284U_191212_053548/166003537/ccs	PacBio_Hippocampus_Rep1	mm10_ERCC_SIRV	chrX	169320346	169311537	-	7	2518	53829	139453	ENSMUSG00000031352.10	ENSMUST00000112115.1	Hccs	Hccs-202	Known	Known	None	0.30000001192092896	None	None	None	None
m54284U_191213_120042/151127416/ccs	PacBio_Hippocampus_Rep2	mm10_ERCC_SIRV	chr7	55052753	55269051	+	11	4494	21578	322944	ENSMUSG00000063297.7	ENCODEMT000322944	Luzp2	ENCODEMT000322944	Known	ISM	Suffix	0.44999998807907104	None	None	None	None
m54284U_191212_053548/72091793/ccs	PacBio_Hippocampus_Rep1	mm10_ERCC_SIRV	chr15	84105640	84076112	-	7	2265	43954	113306	ENSMUSG00000018865.9	ENSMUST00000082365.5	Sult4a1	Sult4a1-201	Known	Known	None	0.10000000149011612	None	None	None	None
m54284U_191109_043049/117768864/ccs	PacBio_Cortex_Rep2	mm10_ERCC_SIRV	chr5	92083716	92054464	-	12	1978	14604	38021	ENSMUSG00000029405.16	ENSMUST00000202258.3	G3bp2	G3bp2-209	Known	Known	None	0.6000000238418579	None	None	None	None
m54284U_191109_043049/126420375/ccs	PacBio_Cortex_Rep2	mm10_ERCC_SIRV	chr6	108783107	108823546	+	7	2703	18357	48027	ENSMUSG00000030105.8	ENSMUST00000032196.8	Arl8b	Arl8b-201	Known	Known	None	0.25	None	None	None	None
m54284U_191107_221739/135725069/ccs	PacBio_Cortex_Rep1	mm10_ERCC_SIRV	chr2	12419459	12347265	-	8	1695	3715	323246	ENSMUSG00000026767.12	ENCODEMT000323246	Mindy3	ENCODEMT000323246	Known	NIC	None	0.25	None	None	None	None
m54284U_191107_221739/31459593/ccs	PacBio_Cortex_Rep1	mm10_ERCC_SIRV	chr17	46680800	46674555	-	11	1838	47663	124551	ENSMUSG00000063576.12	ENSMUST00000165007.8	Klhdc3	Klhdc3-202	Known	Known	None	0.20000000298023224	None	None	None	None
m54284U_191107_221739/13043777/ccs	PacBio_Cortex_Rep1	mm10_ERCC_SIRV	chr9	54661709	54604888	-	14	2708	27826	72721	ENSMUSG00000032281.11	ENSMUST00000034822.11	Acsbg1	Acsbg1-201	Known	Known	None	0.30000001192092896	None	None	None	None
m54284U_191109_043049/106891704/ccs	PacBio_Cortex_Rep2	mm10_ERCC_SIRV	chr11	60241911	60226715	-	3	3639	33144	323239	ENSMUSG00000000538.18	ENCODEMT000323239	Tom1l2	ENCODEMT000323239	Known	ISM	Suffix	0.10000000149011612	None	None	None	None
m54284U_191109_043049/32049519/ccs	PacBio_Cortex_Rep2	mm10_ERCC_SIRV	chr3	116588645	116581095	-	4	3540	9419	323344	ENSMUSG00000033439.12	ENCODEMT000323344	Trmt13	ENCODEMT000323344	Known	ISM	Suffix	0.25	None	None	None	None
m54284U_191107_221739/143852299/ccs	PacBio_Cortex_Rep1	mm10_ERCC_SIRV	chr2	12419434	12347265	-	16	2470	3715	323264	ENSMUSG00000026767.12	ENCODEMT000323264	Mindy3	ENCODEMT000323264	Known	NIC	None	0.25	None	None	None	None
m54284U_191109_043049/107087140/ccs	PacBio_Cortex_Rep2	mm10_ERCC_SIRV	chr11	60352961	60226715	-	13	4851	33144	323290	ENSMUSG00000000538.18	ENCODEMT000323290	Tom1l2	ENCODEMT000323290	Known	NIC	None	0.10000000149011612	None	None	None	None
m54284U_191212_053548/75825761/ccs	PacBio_Hippocampus_Rep1	mm10_ERCC_SIRV	chr15	84105634	84076112	-	7	2248	43954	113306	ENSMUSG00000018865.9	ENSMUST00000082365.5	Sult4a1	Sult4a1-201	Known	Known	None	0.10000000149011612	None	None	None	None
m54284U_191212_053548/168298514/ccs	PacBio_Hippocampus_Rep1	mm10_ERCC_SIRV	chrX	169320280	169311537	-	7	2452	53829	139453	ENSMUSG00000031352.10	ENSMUST00000112115.1	Hccs	Hccs-202	Known	Known	None	0.30000001192092896	None	None	None	None
m54284U_191213_120042/154796867/ccs	PacBio_Hippocampus_Rep2	mm10_ERCC_SIRV	chr7	55052753	55268797	+	11	4240	21578	322944	ENSMUSG00000063297.7	ENCODEMT000322944	Luzp2	ENCODEMT000322944	Known	ISM	Suffix	0.30000001192092896	None	None	None	None
m54284U_191107_221739/15599312/ccs	PacBio_Cortex_Rep1	mm10_ERCC_SIRV	chr9	54661629	54604888	-	14	2628	27826	72721	ENSMUSG00000032281.11	ENSMUST00000034822.11	Acsbg1	Acsbg1-201	Known	Known	None	0.30000001192092896	None	None	None	None
m54284U_191109_043049/107416374/ccs	PacBio_Cortex_Rep2	mm10_ERCC_SIRV	chr11	60228033	60226799	-	1	1319	33144	323203	ENSMUSG00000000538.18	ENCODEMT000323203	Tom1l2	ENCODEMT000323203	Known	Genomic	None	0.10000000149011612	None	None	None	None
m54284U_191109_043049/130877792/ccs	PacBio_Cortex_Rep2	mm10_ERCC_SIRV	chr5	92083730	92054464	-	11	1893	14604	38018	ENSMUSG00000029405.16	ENSMUST00000113127.6	G3bp2	G3bp2-201	Known	Known	None	0.6000000238418579	None	None	None	None
m54284U_191107_221739/147982333/ccs	PacBio_Cortex_Rep1	mm10_ERCC_SIRV	chr2	12419459	12347265	-	8	1695	3715	323246	ENSMUSG00000026767.12	ENCODEMT000323246	Mindy3	ENCODEMT000323246	Known	NIC	None	0.25	None	None	None	None
m54284U_191109_043049/108594526/ccs	PacBio_Cortex_Rep2	mm10_ERCC_SIRV	chr11	60294400	60226715	-	16	4973	33144	323284	ENSMUSG00000000538.18	ENCODEMT000323284	Tom1l2	ENCODEMT000323284	Known	NIC	None	0.10000000149011612	None	None	None	None
m54284U_191212_053548/133498353/ccs	PacBio_Hippocampus_Rep1	mm10_ERCC_SIRV	chr3	116594918	116581097	-	11	1888	9419	323324	ENSMUSG00000033439.12	ENCODEMT000323324	Trmt13	ENCODEMT000323324	Known	ISM	Suffix	0.25	None	None	None	None
m54284U_191109_043049/127009903/ccs	PacBio_Cortex_Rep2	mm10_ERCC_SIRV	chr6	108783107	108823549	+	7	2706	18357	48027	ENSMUSG00000030105.8	ENSMUST00000032196.8	Arl8b	Arl8b-201	Known	Known	None	0.4000000059604645	None	None	None	None
m54284U_191107_221739/33030915/ccs	PacBio_Cortex_Rep1	mm10_ERCC_SIRV	chr17	46680788	46674555	-	12	1979	47663	124550	ENSMUSG00000063576.12	ENSMUST00000071841.6	Klhdc3	Klhdc3-201	Known	Known	None	0.20000000298023224	None	None	None	None
m54284U_191107_221739/60818839/ccs	PacBio_Cortex_Rep1	mm10_ERCC_SIRV	chr1	120121016	120113292	-	4	495	1953	4705	ENSMUSG00000026385.16	ENSMUST00000027634.12	Dbi	Dbi-201	Known	Known	None	0.05000000074505806	None	None	None	None
m54284U_191107_221739/127470424/ccs	PacBio_Cortex_Rep1	mm10_ERCC_SIRV	chr13	108046424	108049146	+	2	1852	39908	103489	ENSMUSG00000071180.5	ENSMUST00000224361.1	Smim15	Smim15-203	Known	Known	None	0.4000000059604645	None	None	None	None
m54284U_191212_053548/90048677/ccs	PacBio_Hippocampus_Rep1	mm10_ERCC_SIRV	chr15	84105675	84076112	-	7	2289	43954	113306	ENSMUSG00000018865.9	ENSMUST00000082365.5	Sult4a1	Sult4a1-201	Known	Known	None	0.10000000149011612	None	None	None	None
m54284U_191107_221739/15600203/ccs	PacBio_Cortex_Rep1	mm10_ERCC_SIRV	chr9	54661698	54604888	-	14	2697	27826	72721	ENSMUSG00000032281.11	ENSMUST00000034822.11	Acsbg1	Acsbg1-201	Known	Known	None	0.30000001192092896	None	None	None	None
m54284U_191107_221739/151063375/ccs	PacBio_Cortex_Rep1	mm10_ERCC_SIRV	chr2	12405896	12347266	-	14	2114	3715	323345	ENSMUSG00000026767.12	ENCODEMT000323345	Mindy3	ENCODEMT000323345	Known	ISM	Suffix	0.25	None	None	None	None
m54284U_191109_043049/109446238/ccs	PacBio_Cortex_Rep2	mm10_ERCC_SIRV	chr11	60352886	60226715	-	14	4920	33144	86907	ENSMUSG00000000538.18	ENSMUST00000095254.11	Tom1l2	Tom1l2-204	Known	Known	None	0.10000000149011612	None	None	None	None
m54284U_191212_053548/168888101/ccs	PacBio_Hippocampus_Rep1	mm10_ERCC_SIRV	chrX	169320376	169311537	-	7	2548	53829	139453	ENSMUSG00000031352.10	ENSMUST00000112115.1	Hccs	Hccs-202	Known	Known	None	0.30000001192092896	None	None	None	None
m54284U_191212_053548/5374516/ccs	PacBio_Hippocampus_Rep1	mm10_ERCC_SIRV	chr5	92083414	92054464	-	12	1870	14604	38020	ENSMUSG00000029405.16	ENSMUST00000169094.7	G3bp2	G3bp2-204	Known	Known	None	0.6000000238418579	None	None	None	None
m54284U_191213_120042/151979666/ccs	PacBio_Hippocampus_Rep2	mm10_ERCC_SIRV	chr3	116594853	116581095	-	10	3698	9419	323346	ENSMUSG00000033439.12	ENCODEMT000323346	Trmt13	ENCODEMT000323346	Known	NIC	None	0.25	None	None	None	None
m54284U_191109_043049/109840206/ccs	PacBio_Cortex_Rep2	mm10_ERCC_SIRV	chr11	60352884	60226715	-	14	4918	33144	86907	ENSMUSG00000000538.18	ENSMUST00000095254.11	Tom1l2	Tom1l2-204	Known	Known	None	0.10000000149011612	None	None	None	None
m54284U_191107_221739/15927568/ccs	PacBio_Cortex_Rep1	mm10_ERCC_SIRV	chr9	54661679	54604888	-	14	2678	27826	72721	ENSMUSG00000032281.11	ENSMUST00000034822.11	Acsbg1	Acsbg1-201	Known	Known	None	0.30000001192092896	None	None	None	None
m54284U_191212_053548/96405292/ccs	PacBio_Hippocampus_Rep1	mm10_ERCC_SIRV	chr15	84105614	84076112	-	7	2228	43954	113306	ENSMUSG00000018865.9	ENSMUST00000082365.5	Sult4a1	Sult4a1-201	Known	Known	None	0.10000000149011612	None	None	None	None
m54284U_191107_221739/157024487/ccs	PacBio_Cortex_Rep1	mm10_ERCC_SIRV	chr2	12419448	12347266	-	10	1840	3715	9101	ENSMUSG00000026767.12	ENSMUST00000194533.5	Mindy3	Mindy3-217	Known	Known	None	0.25	None	None	None	None
m54284U_191109_043049/127664172/ccs	PacBio_Cortex_Rep2	mm10_ERCC_SIRV	chr6	108783107	108823549	+	7	2706	18357	48027	ENSMUSG00000030105.8	ENSMUST00000032196.8	Arl8b	Arl8b-201	Known	Known	None	0.4000000059604645	None	None	None	None
m54284U_191107_221739/33882159/ccs	PacBio_Cortex_Rep1	mm10_ERCC_SIRV	chr17	46680820	46674555	-	12	2011	47663	124550	ENSMUSG00000063576.12	ENSMUST00000071841.6	Klhdc3	Klhdc3-201	Known	Known	None	0.20000000298023224	None	None	None	None
m54284U_191212_053548/5440568/ccs	PacBio_Hippocampus_Rep1	mm10_ERCC_SIRV	chr5	92083719	92054464	-	12	1981	14604	38021	ENSMUSG00000029405.16	ENSMUST00000202258.3	G3bp2	G3bp2-209	Known	Known	None	0.6000000238418579	None	None	None	None
m54284U_191109_043049/113641616/ccs	PacBio_Cortex_Rep2	mm10_ERCC_SIRV	chr11	60270448	60226715	-	11	4608	33144	323337	ENSMUSG00000000538.18	ENCODEMT000323337	Tom1l2	ENCODEMT000323337	Known	ISM	Suffix	0.10000000149011612	None	None	None	None
m54284U_191109_043049/148243975/ccs	PacBio_Cortex_Rep2	mm10_ERCC_SIRV	chr3	116594874	116581098	-	11	1843	9419	323324	ENSMUSG00000033439.12	ENCODEMT000323324	Trmt13	ENCODEMT000323324	Known	ISM	Suffix	0.25	None	None	None	None
m54284U_191107_221739/19726894/ccs	PacBio_Cortex_Rep1	mm10_ERCC_SIRV	chr9	54661680	54604888	-	14	2679	27826	72721	ENSMUSG00000032281.11	ENSMUST00000034822.11	Acsbg1	Acsbg1-201	Known	Known	None	0.30000001192092896	None	None	None	None
m54284U_191212_053548/118424915/ccs	PacBio_Hippocampus_Rep1	mm10_ERCC_SIRV	chr15	84105607	84076112	-	7	2221	43954	113306	ENSMUSG00000018865.9	ENSMUST00000082365.5	Sult4a1	Sult4a1-201	Known	Known	None	0.10000000149011612	None	None	None	None
m54284U_191107_221739/167840250/ccs	PacBio_Cortex_Rep1	mm10_ERCC_SIRV	chr2	12419472	12347266	-	10	1848	3715	323240	ENSMUSG00000026767.12	ENCODEMT000323240	Mindy3	ENCODEMT000323240	Known	NIC	None	0.25	None	None	None	None
m54284U_191212_053548/171509954/ccs	PacBio_Hippocampus_Rep1	mm10_ERCC_SIRV	chrX	169320374	169311537	-	7	2546	53829	139453	ENSMUSG00000031352.10	ENSMUST00000112115.1	Hccs	Hccs-202	Known	Known	None	0.30000001192092896	None	None	None	None
m54284U_191107_221739/169806385/ccs	PacBio_Cortex_Rep1	mm10_ERCC_SIRV	chr2	12419437	12347266	-	15	2308	3715	9102	ENSMUSG00000026767.12	ENSMUST00000028105.12	Mindy3	Mindy3-201	Known	Known	None	0.25	None	None	None	None
m54284U_191107_221739/20317014/ccs	PacBio_Cortex_Rep1	mm10_ERCC_SIRV	chr9	54661681	54604888	-	14	2680	27826	72721	ENSMUSG00000032281.11	ENSMUST00000034822.11	Acsbg1	Acsbg1-201	Known	Known	None	0.30000001192092896	None	None	None	None
m54284U_191212_053548/130287391/ccs	PacBio_Hippocampus_Rep1	mm10_ERCC_SIRV	chr15	84105642	84076112	-	7	2248	43954	113306	ENSMUSG00000018865.9	ENSMUST00000082365.5	Sult4a1	Sult4a1-201	Known	Known	None	0.10000000149011612	None	None	None	None
m54284U_191109_043049/114426878/ccs	PacBio_Cortex_Rep2	mm10_ERCC_SIRV	chr11	60352878	60226715	-	14	4912	33144	86907	ENSMUSG00000000538.18	ENSMUST00000095254.11	Tom1l2	Tom1l2-204	Known	Known	None	0.10000000149011612	None	None	None	None
m54284U_191212_053548/107086767/ccs	PacBio_Hippocampus_Rep1	mm10_ERCC_SIRV	chr3	116594811	116581096	-	11	1589	9419	24618	ENSMUSG00000033439.12	ENSMUST00000184963.7	Trmt13	Trmt13-207	Known	Known	None	0.25	None	None	None	None
m54284U_191107_221739/63832971/ccs	PacBio_Cortex_Rep1	mm10_ERCC_SIRV	chr1	120121016	120113292	-	4	495	1953	4705	ENSMUSG00000026385.16	ENSMUST00000027634.12	Dbi	Dbi-201	Known	Known	None	0.05000000074505806	None	None	None	None
m54284U_191212_053548/31983007/ccs	PacBio_Hippocampus_Rep1	mm10_ERCC_SIRV	chr5	92083720	92054464	-	11	2618	14604	322743	ENSMUSG00000029405.16	ENCODEMT000322743	G3bp2	ENCODEMT000322743	Known	NIC	None	0.6000000238418579	None	None	None	None
m54284U_191109_043049/115673596/ccs	PacBio_Cortex_Rep2	mm10_ERCC_SIRV	chr11	60229226	60226799	-	1	2512	33144	323203	ENSMUSG00000000538.18	ENCODEMT000323203	Tom1l2	ENCODEMT000323203	Known	Genomic	None	0.10000000149011612	None	None	None	None
m54284U_191107_221739/132777927/ccs	PacBio_Cortex_Rep1	mm10_ERCC_SIRV	chr13	108046424	108049168	+	2	1874	39908	103489	ENSMUSG00000071180.5	ENSMUST00000224361.1	Smim15	Smim15-203	Known	Known	None	0.25	None	None	None	None
m54284U_191213_120042/155846360/ccs	PacBio_Hippocampus_Rep2	mm10_ERCC_SIRV	chr7	55052753	55266498	+	11	2110	21578	322944	ENSMUSG00000063297.7	ENCODEMT000322944	Luzp2	ENCODEMT000322944	Known	ISM	Suffix	0.75	None	None	None	None
m54284U_191107_221739/38012691/ccs	PacBio_Cortex_Rep1	mm10_ERCC_SIRV	chr17	46680928	46674555	-	12	2119	47663	124550	ENSMUSG00000063576.12	ENSMUST00000071841.6	Klhdc3	Klhdc3-201	Known	Known	None	0.20000000298023224	None	None	None	None
m54284U_191107_221739/21628677/ccs	PacBio_Cortex_Rep1	mm10_ERCC_SIRV	chr9	54661698	54604888	-	14	2697	27826	72721	ENSMUSG00000032281.11	ENSMUST00000034822.11	Acsbg1	Acsbg1-201	Known	Known	None	0.30000001192092896	None	None	None	None
m54284U_191107_221739/170197222/ccs	PacBio_Cortex_Rep1	mm10_ERCC_SIRV	chr2	12419452	12347266	-	6	1542	3715	323230	ENSMUSG00000026767.12	ENCODEMT000323230	Mindy3	ENCODEMT000323230	Known	NIC	None	0.25	None	None	None	None
m54284U_191109_043049/128648577/ccs	PacBio_Cortex_Rep2	mm10_ERCC_SIRV	chr6	108783107	108823565	+	7	2722	18357	48027	ENSMUSG00000030105.8	ENSMUST00000032196.8	Arl8b	Arl8b-201	Known	Known	None	0.5	None	None	None	None
m54284U_191107_221739/39978381/ccs	PacBio_Cortex_Rep1	mm10_ERCC_SIRV	chr17	46680770	46674555	-	11	1821	47663	323347	ENSMUSG00000063576.12	ENCODEMT000323347	Klhdc3	ENCODEMT000323347	Known	NIC	None	0.20000000298023224	None	None	None	None
m54284U_191212_053548/159580845/ccs	PacBio_Hippocampus_Rep1	mm10_ERCC_SIRV	chr3	116594853	116581096	-	11	1631	9419	24618	ENSMUSG00000033439.12	ENSMUST00000184963.7	Trmt13	Trmt13-207	Known	Known	None	0.25	None	None	None	None
m54284U_191212_053548/175833185/ccs	PacBio_Hippocampus_Rep1	mm10_ERCC_SIRV	chrX	169320355	169311537	-	7	2388	53829	139452	ENSMUSG00000031352.10	ENSMUST00000033717.8	Hccs	Hccs-201	Known	Known	None	0.30000001192092896	None	None	None	None
m54284U_191109_043049/117047704/ccs	PacBio_Cortex_Rep2	mm10_ERCC_SIRV	chr11	60352878	60226715	-	14	4912	33144	86907	ENSMUSG00000000538.18	ENSMUST00000095254.11	Tom1l2	Tom1l2-204	Known	Known	None	0.10000000149011612	None	None	None	None
m54284U_191212_053548/57803825/ccs	PacBio_Hippocampus_Rep1	mm10_ERCC_SIRV	chr5	92083701	92054464	-	9	2960	14604	323348	ENSMUSG00000029405.16	ENCODEMT000323348	G3bp2	ENCODEMT000323348	Known	ISM	Prefix	0.6000000238418579	None	None	None	None
m54284U_191109_043049/7209945/ccs	PacBio_Cortex_Rep2	mm10_ERCC_SIRV	chr2	12419450	12347266	-	15	2321	3715	9102	ENSMUSG00000026767.12	ENSMUST00000028105.12	Mindy3	Mindy3-201	Known	Known	None	0.25	None	None	None	None
m54284U_191212_053548/132645252/ccs	PacBio_Hippocampus_Rep1	mm10_ERCC_SIRV	chr15	84105609	84076112	-	7	2223	43954	113306	ENSMUSG00000018865.9	ENSMUST00000082365.5	Sult4a1	Sult4a1-201	Known	Known	None	0.10000000149011612	None	None	None	None
m54284U_191107_221739/21954832/ccs	PacBio_Cortex_Rep1	mm10_ERCC_SIRV	chr9	54661699	54604888	-	14	2698	27826	72721	ENSMUSG00000032281.11	ENSMUST00000034822.11	Acsbg1	Acsbg1-201	Known	Known	None	0.30000001192092896	None	None	None	None
m54284U_191213_120042/156632511/ccs	PacBio_Hippocampus_Rep2	mm10_ERCC_SIRV	chr7	55052753	55268274	+	11	3886	21578	322944	ENSMUSG00000063297.7	ENCODEMT000322944	Luzp2	ENCODEMT000322944	Known	ISM	Suffix	0.30000001192092896	None	None	None	None
m54284U_191109_043049/117376155/ccs	PacBio_Cortex_Rep2	mm10_ERCC_SIRV	chr11	60352882	60226715	-	15	4976	33144	86909	ENSMUSG00000000538.18	ENSMUST00000102683.10	Tom1l2	Tom1l2-206	Known	Known	None	0.10000000149011612	None	None	None	None
m54284U_191109_043049/10485799/ccs	PacBio_Cortex_Rep2	mm10_ERCC_SIRV	chr2	12419409	12347266	-	12	1942	3715	9100	ENSMUSG00000026767.12	ENSMUST00000154899.6	Mindy3	Mindy3-214	Known	Known	None	0.25	None	None	None	None
m54284U_191109_043049/169804548/ccs	PacBio_Cortex_Rep2	mm10_ERCC_SIRV	chr3	116594874	116581099	-	11	1842	9419	323324	ENSMUSG00000033439.12	ENCODEMT000323324	Trmt13	ENCODEMT000323324	Known	ISM	Suffix	0.30000001192092896	None	None	None	None
m54284U_191109_043049/14551825/ccs	PacBio_Cortex_Rep2	mm10_ERCC_SIRV	chr2	12419450	12347266	-	11	2037	3715	323349	ENSMUSG00000026767.12	ENCODEMT000323349	Mindy3	ENCODEMT000323349	Known	NIC	None	0.25	None	None	None	None
m54284U_191109_043049/117507932/ccs	PacBio_Cortex_Rep2	mm10_ERCC_SIRV	chr11	60229570	60226799	-	1	2856	33144	323203	ENSMUSG00000000538.18	ENCODEMT000323203	Tom1l2	ENCODEMT000323203	Known	Genomic	None	0.10000000149011612	None	None	None	None
m54284U_191107_221739/22806867/ccs	PacBio_Cortex_Rep1	mm10_ERCC_SIRV	chr9	54661708	54604888	-	14	2707	27826	72721	ENSMUSG00000032281.11	ENSMUST00000034822.11	Acsbg1	Acsbg1-201	Known	Known	None	0.30000001192092896	None	None	None	None
m54284U_191109_043049/119473626/ccs	PacBio_Cortex_Rep2	mm10_ERCC_SIRV	chr11	60228745	60226799	-	1	2031	33144	323203	ENSMUSG00000000538.18	ENCODEMT000323203	Tom1l2	ENCODEMT000323203	Known	Genomic	None	0.10000000149011612	None	None	None	None
m54284U_191107_221739/40239661/ccs	PacBio_Cortex_Rep1	mm10_ERCC_SIRV	chr17	46680770	46674555	-	12	1961	47663	124550	ENSMUSG00000063576.12	ENSMUST00000071841.6	Klhdc3	Klhdc3-201	Known	Known	None	0.20000000298023224	None	None	None	None
m54284U_191213_120042/157289104/ccs	PacBio_Hippocampus_Rep2	mm10_ERCC_SIRV	chr7	55052753	55268279	+	11	3891	21578	322944	ENSMUSG00000063297.7	ENCODEMT000322944	Luzp2	ENCODEMT000322944	Known	ISM	Suffix	0.25	None	None	None	None
m54284U_191212_053548/177735975/ccs	PacBio_Hippocampus_Rep1	mm10_ERCC_SIRV	chrX	169320279	169311537	-	7	2312	53829	139452	ENSMUSG00000031352.10	ENSMUST00000033717.8	Hccs	Hccs-201	Known	Known	None	0.30000001192092896	None	None	None	None
m54284U_191212_053548/139266103/ccs	PacBio_Hippocampus_Rep1	mm10_ERCC_SIRV	chr15	84105643	84076112	-	7	2257	43954	113306	ENSMUSG00000018865.9	ENSMUST00000082365.5	Sult4a1	Sult4a1-201	Known	Known	None	0.10000000149011612	None	None	None	None
m54284U_191212_053548/63242476/ccs	PacBio_Hippocampus_Rep1	mm10_ERCC_SIRV	chr5	92083724	92054464	-	12	1986	14604	38021	ENSMUSG00000029405.16	ENSMUST00000202258.3	G3bp2	G3bp2-209	Known	Known	None	0.6000000238418579	None	None	None	None
m54284U_191109_043049/130549998/ccs	PacBio_Cortex_Rep2	mm10_ERCC_SIRV	chr6	108783107	108823717	+	7	2874	18357	48027	ENSMUSG00000030105.8	ENSMUST00000032196.8	Arl8b	Arl8b-201	Known	Known	None	0.25	None	None	None	None
m54284U_191107_221739/71240466/ccs	PacBio_Cortex_Rep1	mm10_ERCC_SIRV	chr1	120121047	120113292	-	4	526	1953	4705	ENSMUSG00000026385.16	ENSMUST00000027634.12	Dbi	Dbi-201	Known	Known	None	0.05000000074505806	None	None	None	None
m54284U_191109_043049/18352962/ccs	PacBio_Cortex_Rep2	mm10_ERCC_SIRV	chr2	12419456	12347265	-	8	1692	3715	323246	ENSMUSG00000026767.12	ENCODEMT000323246	Mindy3	ENCODEMT000323246	Known	NIC	None	0.25	None	None	None	None
m54284U_191107_221739/117572121/ccs	PacBio_Cortex_Rep1	mm10_ERCC_SIRV	chr3	116594866	116581100	-	11	1833	9419	323324	ENSMUSG00000033439.12	ENCODEMT000323324	Trmt13	ENCODEMT000323324	Known	ISM	Suffix	0.3499999940395355	None	None	None	None
m54284U_191109_043049/120129063/ccs	PacBio_Cortex_Rep2	mm10_ERCC_SIRV	chr11	60352880	60226715	-	14	4914	33144	86907	ENSMUSG00000000538.18	ENSMUST00000095254.11	Tom1l2	Tom1l2-204	Known	Known	None	0.10000000149011612	None	None	None	None
m54284U_191107_221739/23658953/ccs	PacBio_Cortex_Rep1	mm10_ERCC_SIRV	chr9	54661698	54604888	-	14	2697	27826	72721	ENSMUSG00000032281.11	ENSMUST00000034822.11	Acsbg1	Acsbg1-201	Known	Known	None	0.30000001192092896	None	None	None	None
m54284U_191107_221739/145621229/ccs	PacBio_Cortex_Rep1	mm10_ERCC_SIRV	chr13	108046424	108049167	+	2	1873	39908	103489	ENSMUSG00000071180.5	ENSMUST00000224361.1	Smim15	Smim15-203	Known	Known	None	0.30000001192092896	None	None	None	None
m54284U_191109_043049/120260418/ccs	PacBio_Cortex_Rep2	mm10_ERCC_SIRV	chr11	60229282	60226799	-	1	2568	33144	323203	ENSMUSG00000000538.18	ENCODEMT000323203	Tom1l2	ENCODEMT000323203	Known	Genomic	None	0.10000000149011612	None	None	None	None
m54284U_191213_120042/157745539/ccs	PacBio_Hippocampus_Rep2	mm10_ERCC_SIRV	chr7	55052753	55269051	+	11	4494	21578	322944	ENSMUSG00000063297.7	ENCODEMT000322944	Luzp2	ENCODEMT000322944	Known	ISM	Suffix	0.44999998807907104	None	None	None	None
m54284U_191212_053548/141624015/ccs	PacBio_Hippocampus_Rep1	mm10_ERCC_SIRV	chr15	84105661	84076112	-	7	2275	43954	113306	ENSMUSG00000018865.9	ENSMUST00000082365.5	Sult4a1	Sult4a1-201	Known	Known	None	0.10000000149011612	None	None	None	None
m54284U_191213_120042/157747536/ccs	PacBio_Hippocampus_Rep2	mm10_ERCC_SIRV	chr7	55052751	55268880	+	10	4513	21578	323350	ENSMUSG00000063297.7	ENCODEMT000323350	Luzp2	ENCODEMT000323350	Known	NNC	None	0.44999998807907104	None	None	None	None
m54284U_191109_043049/19202347/ccs	PacBio_Cortex_Rep2	mm10_ERCC_SIRV	chr2	12419446	12347266	-	10	1838	3715	9101	ENSMUSG00000026767.12	ENSMUST00000194533.5	Mindy3	Mindy3-217	Known	Known	None	0.25	None	None	None	None
m54284U_191212_053548/73926940/ccs	PacBio_Hippocampus_Rep1	mm10_ERCC_SIRV	chr5	92137789	92054464	-	12	1984	14604	322067	ENSMUSG00000029405.16	ENCODEMT000322067	G3bp2	ENCODEMT000322067	Known	NIC	None	0.6000000238418579	None	None	None	None
m54284U_191107_221739/41486015/ccs	PacBio_Cortex_Rep1	mm10_ERCC_SIRV	chr17	46680822	46674555	-	12	2013	47663	124550	ENSMUSG00000063576.12	ENSMUST00000071841.6	Klhdc3	Klhdc3-201	Known	Known	None	0.20000000298023224	None	None	None	None
m54284U_191109_043049/23398238/ccs	PacBio_Cortex_Rep2	mm10_ERCC_SIRV	chr3	116594870	116581100	-	11	1837	9419	323324	ENSMUSG00000033439.12	ENCODEMT000323324	Trmt13	ENCODEMT000323324	Known	ISM	Suffix	0.3499999940395355	None	None	None	None
m54284U_191107_221739/31656144/ccs	PacBio_Cortex_Rep1	mm10_ERCC_SIRV	chr9	54661673	54604888	-	14	2672	27826	72721	ENSMUSG00000032281.11	ENSMUST00000034822.11	Acsbg1	Acsbg1-201	Known	Known	None	0.30000001192092896	None	None	None	None
m54284U_191109_043049/120719296/ccs	PacBio_Cortex_Rep2	mm10_ERCC_SIRV	chr11	60352884	60226715	-	15	4978	33144	86909	ENSMUSG00000000538.18	ENSMUST00000102683.10	Tom1l2	Tom1l2-206	Known	Known	None	0.10000000149011612	None	None	None	None
m54284U_191212_053548/178063823/ccs	PacBio_Hippocampus_Rep1	mm10_ERCC_SIRV	chrX	169320143	169311537	-	7	2315	53829	139453	ENSMUSG00000031352.10	ENSMUST00000112115.1	Hccs	Hccs-202	Known	Known	None	0.30000001192092896	None	None	None	None
m54284U_191109_043049/25034984/ccs	PacBio_Cortex_Rep2	mm10_ERCC_SIRV	chr2	12419407	12347266	-	15	2278	3715	9102	ENSMUSG00000026767.12	ENSMUST00000028105.12	Mindy3	Mindy3-201	Known	Known	None	0.25	None	None	None	None
m54284U_191212_053548/141821831/ccs	PacBio_Hippocampus_Rep1	mm10_ERCC_SIRV	chr15	84105608	84076112	-	7	2222	43954	113306	ENSMUSG00000018865.9	ENSMUST00000082365.5	Sult4a1	Sult4a1-201	Known	Known	None	0.10000000149011612	None	None	None	None
m54284U_191109_043049/130746650/ccs	PacBio_Cortex_Rep2	mm10_ERCC_SIRV	chr6	108783107	108823546	+	7	2703	18357	48027	ENSMUSG00000030105.8	ENSMUST00000032196.8	Arl8b	Arl8b-201	Known	Known	None	0.25	None	None	None	None
m54284U_191109_043049/122487440/ccs	PacBio_Cortex_Rep2	mm10_ERCC_SIRV	chr11	60352857	60226715	-	14	4891	33144	86907	ENSMUSG00000000538.18	ENSMUST00000095254.11	Tom1l2	Tom1l2-204	Known	Known	None	0.10000000149011612	None	None	None	None
m54284U_191212_053548/80151631/ccs	PacBio_Hippocampus_Rep1	mm10_ERCC_SIRV	chr5	92137726	92054464	-	12	1921	14604	322067	ENSMUSG00000029405.16	ENCODEMT000322067	G3bp2	ENCODEMT000322067	Known	NIC	None	0.6000000238418579	None	None	None	None
m54284U_191107_221739/35784082/ccs	PacBio_Cortex_Rep1	mm10_ERCC_SIRV	chr9	54661698	54604888	-	14	2697	27826	72721	ENSMUSG00000032281.11	ENSMUST00000034822.11	Acsbg1	Acsbg1-201	Known	Known	None	0.30000001192092896	None	None	None	None
m54284U_191109_043049/31591188/ccs	PacBio_Cortex_Rep2	mm10_ERCC_SIRV	chr2	12419450	12347266	-	10	1842	3715	9101	ENSMUSG00000026767.12	ENSMUST00000194533.5	Mindy3	Mindy3-217	Known	Known	None	0.25	None	None	None	None
m54284U_191212_053548/31850514/ccs	PacBio_Hippocampus_Rep1	mm10_ERCC_SIRV	chr3	116614193	116581098	-	12	2731	9419	323351	ENSMUSG00000033439.12	ENCODEMT000323351	Trmt13	ENCODEMT000323351	Known	NIC	None	0.3499999940395355	None	None	None	None
m54284U_191107_221739/47186858/ccs	PacBio_Cortex_Rep1	mm10_ERCC_SIRV	chr17	46680821	46674555	-	12	2012	47663	124550	ENSMUSG00000063576.12	ENSMUST00000071841.6	Klhdc3	Klhdc3-201	Known	Known	None	0.20000000298023224	None	None	None	None
m54284U_191109_043049/122684162/ccs	PacBio_Cortex_Rep2	mm10_ERCC_SIRV	chr11	60352905	60226716	-	16	5039	33144	323208	ENSMUSG00000000538.18	ENCODEMT000323208	Tom1l2	ENCODEMT000323208	Known	ISM	Prefix	0.10000000149011612	None	None	None	None
m54284U_191109_043049/33096718/ccs	PacBio_Cortex_Rep2	mm10_ERCC_SIRV	chr2	12419457	12347266	-	15	2328	3715	9102	ENSMUSG00000026767.12	ENSMUST00000028105.12	Mindy3	Mindy3-201	Known	Known	None	0.25	None	None	None	None
m54284U_191107_221739/71958538/ccs	PacBio_Cortex_Rep1	mm10_ERCC_SIRV	chr1	120121016	120113292	-	4	495	1953	4705	ENSMUSG00000026385.16	ENSMUST00000027634.12	Dbi	Dbi-201	Known	Known	None	0.05000000074505806	None	None	None	None
m54284U_191213_120042/11076959/ccs	PacBio_Hippocampus_Rep2	mm10_ERCC_SIRV	chrX	169320126	169311537	-	7	2298	53829	139453	ENSMUSG00000031352.10	ENSMUST00000112115.1	Hccs	Hccs-202	Known	Known	None	0.30000001192092896	None	None	None	None
m54284U_191212_053548/160432133/ccs	PacBio_Hippocampus_Rep1	mm10_ERCC_SIRV	chr15	84105500	84076112	-	7	2114	43954	113306	ENSMUSG00000018865.9	ENSMUST00000082365.5	Sult4a1	Sult4a1-201	Known	Known	None	0.10000000149011612	None	None	None	None
m54284U_191107_221739/38602695/ccs	PacBio_Cortex_Rep1	mm10_ERCC_SIRV	chr9	54661698	54604888	-	14	2697	27826	72721	ENSMUSG00000032281.11	ENSMUST00000034822.11	Acsbg1	Acsbg1-201	Known	Known	None	0.30000001192092896	None	None	None	None
m54284U_191213_120042/167250412/ccs	PacBio_Hippocampus_Rep2	mm10_ERCC_SIRV	chr7	55052753	55268289	+	11	3901	21578	322944	ENSMUSG00000063297.7	ENCODEMT000322944	Luzp2	ENCODEMT000322944	Known	ISM	Suffix	0.20000000298023224	None	None	None	None
m54284U_191109_043049/122880264/ccs	PacBio_Cortex_Rep2	mm10_ERCC_SIRV	chr11	60229230	60226715	-	2	1957	33144	323352	ENSMUSG00000000538.18	ENCODEMT000323352	Tom1l2	ENCODEMT000323352	Known	Genomic	None	0.10000000149011612	None	None	None	None
m54284U_191212_053548/85262691/ccs	PacBio_Hippocampus_Rep1	mm10_ERCC_SIRV	chr5	92083716	92054464	-	12	1978	14604	38021	ENSMUSG00000029405.16	ENSMUST00000202258.3	G3bp2	G3bp2-209	Known	Known	None	0.6000000238418579	None	None	None	None
m54284U_191107_221739/149487835/ccs	PacBio_Cortex_Rep1	mm10_ERCC_SIRV	chr13	108046424	108049167	+	2	1873	39908	103489	ENSMUSG00000071180.5	ENSMUST00000224361.1	Smim15	Smim15-203	Known	Known	None	0.30000001192092896	None	None	None	None
m54284U_191212_053548/55772773/ccs	PacBio_Hippocampus_Rep1	mm10_ERCC_SIRV	chr3	116594856	116581098	-	11	1632	9419	24618	ENSMUSG00000033439.12	ENSMUST00000184963.7	Trmt13	Trmt13-207	Known	Known	None	0.3499999940395355	None	None	None	None
m54284U_191109_043049/132383475/ccs	PacBio_Cortex_Rep2	mm10_ERCC_SIRV	chr6	108783107	108823720	+	7	2877	18357	48027	ENSMUSG00000030105.8	ENSMUST00000032196.8	Arl8b	Arl8b-201	Known	Known	None	0.20000000298023224	None	None	None	None
m54284U_191109_043049/34146094/ccs	PacBio_Cortex_Rep2	mm10_ERCC_SIRV	chr2	12419423	12347266	-	6	1513	3715	323230	ENSMUSG00000026767.12	ENCODEMT000323230	Mindy3	ENCODEMT000323230	Known	NIC	None	0.25	None	None	None	None
m54284U_191107_221739/39126787/ccs	PacBio_Cortex_Rep1	mm10_ERCC_SIRV	chr9	54661698	54604888	-	14	2697	27826	72721	ENSMUSG00000032281.11	ENSMUST00000034822.11	Acsbg1	Acsbg1-201	Known	Known	None	0.30000001192092896	None	None	None	None
m54284U_191107_221739/48171197/ccs	PacBio_Cortex_Rep1	mm10_ERCC_SIRV	chr17	46680928	46674555	-	12	2119	47663	124550	ENSMUSG00000063576.12	ENSMUST00000071841.6	Klhdc3	Klhdc3-201	Known	Known	None	0.20000000298023224	None	None	None	None
m54284U_191212_053548/173342769/ccs	PacBio_Hippocampus_Rep1	mm10_ERCC_SIRV	chr15	84105608	84076112	-	7	2215	43954	113306	ENSMUSG00000018865.9	ENSMUST00000082365.5	Sult4a1	Sult4a1-201	Known	Known	None	0.10000000149011612	None	None	None	None
m54284U_191109_043049/122946585/ccs	PacBio_Cortex_Rep2	mm10_ERCC_SIRV	chr11	60352882	60226715	-	14	4916	33144	86907	ENSMUSG00000000538.18	ENSMUST00000095254.11	Tom1l2	Tom1l2-204	Known	Known	None	0.10000000149011612	None	None	None	None
m54284U_191212_053548/97714766/ccs	PacBio_Hippocampus_Rep1	mm10_ERCC_SIRV	chr5	92083670	92054464	-	12	1932	14604	38021	ENSMUSG00000029405.16	ENSMUST00000202258.3	G3bp2	G3bp2-209	Known	Known	None	0.6000000238418579	None	None	None	None
m54284U_191213_120042/167510884/ccs	PacBio_Hippocampus_Rep2	mm10_ERCC_SIRV	chr7	55052753	55268293	+	11	3905	21578	322944	ENSMUSG00000063297.7	ENCODEMT000322944	Luzp2	ENCODEMT000322944	Known	ISM	Suffix	0.10000000149011612	None	None	None	None
m54284U_191109_043049/39716879/ccs	PacBio_Cortex_Rep2	mm10_ERCC_SIRV	chr2	12419446	12347266	-	12	1979	3715	9100	ENSMUSG00000026767.12	ENSMUST00000154899.6	Mindy3	Mindy3-214	Known	Known	None	0.25	None	None	None	None
m54284U_191109_043049/123405117/ccs	PacBio_Cortex_Rep2	mm10_ERCC_SIRV	chr11	60230146	60226799	-	1	3432	33144	323203	ENSMUSG00000000538.18	ENCODEMT000323203	Tom1l2	ENCODEMT000323203	Known	Genomic	None	0.10000000149011612	None	None	None	None
m54284U_191213_120042/2885955/ccs	PacBio_Hippocampus_Rep2	mm10_ERCC_SIRV	chr3	116594866	116581098	-	10	2068	9419	323353	ENSMUSG00000033439.12	ENCODEMT000323353	Trmt13	ENCODEMT000323353	Known	NIC	None	0.3499999940395355	None	None	None	None
m54284U_191213_120042/14943541/ccs	PacBio_Hippocampus_Rep2	mm10_ERCC_SIRV	chrX	169320272	169311537	-	7	2444	53829	139453	ENSMUSG00000031352.10	ENSMUST00000112115.1	Hccs	Hccs-202	Known	Known	None	0.30000001192092896	None	None	None	None
m54284U_191109_043049/123930953/ccs	PacBio_Cortex_Rep2	mm10_ERCC_SIRV	chr11	60229634	60226799	-	1	2920	33144	323203	ENSMUSG00000000538.18	ENCODEMT000323203	Tom1l2	ENCODEMT000323203	Known	Genomic	None	0.10000000149011612	None	None	None	None
m54284U_191107_221739/39454649/ccs	PacBio_Cortex_Rep1	mm10_ERCC_SIRV	chr9	54661699	54604888	-	14	2698	27826	72721	ENSMUSG00000032281.11	ENSMUST00000034822.11	Acsbg1	Acsbg1-201	Known	Known	None	0.30000001192092896	None	None	None	None
m54284U_191213_120042/10946198/ccs	PacBio_Hippocampus_Rep2	mm10_ERCC_SIRV	chr15	84105651	84076112	-	7	2281	43954	113306	ENSMUSG00000018865.9	ENSMUST00000082365.5	Sult4a1	Sult4a1-201	Known	Known	None	0.10000000149011612	None	None	None	None
m54284U_191109_043049/41618059/ccs	PacBio_Cortex_Rep2	mm10_ERCC_SIRV	chr2	12419453	12347266	-	6	1543	3715	323230	ENSMUSG00000026767.12	ENCODEMT000323230	Mindy3	ENCODEMT000323230	Known	NIC	None	0.25	None	None	None	None
m54284U_191109_043049/124323476/ccs	PacBio_Cortex_Rep2	mm10_ERCC_SIRV	chr11	60352896	60226715	-	14	4930	33144	86907	ENSMUSG00000000538.18	ENSMUST00000095254.11	Tom1l2	Tom1l2-204	Known	Known	None	0.10000000149011612	None	None	None	None
m54284U_191212_053548/98239147/ccs	PacBio_Hippocampus_Rep1	mm10_ERCC_SIRV	chr5	92083725	92054464	-	11	1888	14604	38018	ENSMUSG00000029405.16	ENSMUST00000113127.6	G3bp2	G3bp2-201	Known	Known	None	0.6000000238418579	None	None	None	None
m54284U_191107_221739/48366130/ccs	PacBio_Cortex_Rep1	mm10_ERCC_SIRV	chr17	46680799	46674555	-	12	1990	47663	124550	ENSMUSG00000063576.12	ENSMUST00000071841.6	Klhdc3	Klhdc3-201	Known	Known	None	0.20000000298023224	None	None	None	None
m54284U_191213_120042/169411347/ccs	PacBio_Hippocampus_Rep2	mm10_ERCC_SIRV	chr7	55052753	55269051	+	11	4494	21578	322944	ENSMUSG00000063297.7	ENCODEMT000322944	Luzp2	ENCODEMT000322944	Known	ISM	Suffix	0.44999998807907104	None	None	None	None
m54284U_191107_221739/40568058/ccs	PacBio_Cortex_Rep1	mm10_ERCC_SIRV	chr9	54661697	54604888	-	14	2696	27826	72721	ENSMUSG00000032281.11	ENSMUST00000034822.11	Acsbg1	Acsbg1-201	Known	Known	None	0.30000001192092896	None	None	None	None
m54284U_191109_043049/133892438/ccs	PacBio_Cortex_Rep2	mm10_ERCC_SIRV	chr6	108783107	108823720	+	7	2877	18357	48027	ENSMUSG00000030105.8	ENSMUST00000032196.8	Arl8b	Arl8b-201	Known	Known	None	0.20000000298023224	None	None	None	None
m54284U_191107_221739/74320331/ccs	PacBio_Cortex_Rep1	mm10_ERCC_SIRV	chr1	120121016	120113292	-	4	495	1953	4705	ENSMUSG00000026385.16	ENSMUST00000027634.12	Dbi	Dbi-201	Known	Known	None	0.05000000074505806	None	None	None	None
m54284U_191213_120042/143394812/ccs	PacBio_Hippocampus_Rep2	mm10_ERCC_SIRV	chr3	116594866	116581098	-	11	1642	9419	24618	ENSMUSG00000033439.12	ENSMUST00000184963.7	Trmt13	Trmt13-207	Known	Known	None	0.3499999940395355	None	None	None	None
m54284U_191109_043049/50660661/ccs	PacBio_Cortex_Rep2	mm10_ERCC_SIRV	chr2	12419478	12347269	-	12	2141	3715	323227	ENSMUSG00000026767.12	ENCODEMT000323227	Mindy3	ENCODEMT000323227	Known	NIC	None	0.25	None	None	None	None
m54284U_191109_043049/124977774/ccs	PacBio_Cortex_Rep2	mm10_ERCC_SIRV	chr11	60352882	60226715	-	14	4916	33144	86907	ENSMUSG00000000538.18	ENSMUST00000095254.11	Tom1l2	Tom1l2-204	Known	Known	None	0.10000000149011612	None	None	None	None
m54284U_191213_120042/17106969/ccs	PacBio_Hippocampus_Rep2	mm10_ERCC_SIRV	chrX	169320272	169311537	-	7	2305	53829	139452	ENSMUSG00000031352.10	ENSMUST00000033717.8	Hccs	Hccs-201	Known	Known	None	0.30000001192092896	None	None	None	None
m54284U_191107_221739/152502304/ccs	PacBio_Cortex_Rep1	mm10_ERCC_SIRV	chr13	108046424	108049168	+	2	1874	39908	103489	ENSMUSG00000071180.5	ENSMUST00000224361.1	Smim15	Smim15-203	Known	Known	None	0.25	None	None	None	None
m54284U_191213_120042/85917981/ccs	PacBio_Hippocampus_Rep2	mm10_ERCC_SIRV	chr15	84105607	84076112	-	7	2221	43954	113306	ENSMUSG00000018865.9	ENSMUST00000082365.5	Sult4a1	Sult4a1-201	Known	Known	None	0.10000000149011612	None	None	None	None
m54284U_191109_043049/125895021/ccs	PacBio_Cortex_Rep2	mm10_ERCC_SIRV	chr11	60352878	60226715	-	14	4817	33144	323354	ENSMUSG00000000538.18	ENCODEMT000323354	Tom1l2	ENCODEMT000323354	Known	NNC	None	0.10000000149011612	None	None	None	None
m54284U_191109_043049/54461030/ccs	PacBio_Cortex_Rep2	mm10_ERCC_SIRV	chr2	12419468	12347266	-	15	2339	3715	9102	ENSMUSG00000026767.12	ENSMUST00000028105.12	Mindy3	Mindy3-201	Known	Known	None	0.25	None	None	None	None
m54284U_191107_221739/41877577/ccs	PacBio_Cortex_Rep1	mm10_ERCC_SIRV	chr9	54661697	54604888	-	14	2696	27826	72721	ENSMUSG00000032281.11	ENSMUST00000034822.11	Acsbg1	Acsbg1-201	Known	Known	None	0.30000001192092896	None	None	None	None
m54284U_191212_053548/98765190/ccs	PacBio_Hippocampus_Rep1	mm10_ERCC_SIRV	chr5	92083719	92054464	-	11	1882	14604	38018	ENSMUSG00000029405.16	ENSMUST00000113127.6	G3bp2	G3bp2-201	Known	Known	None	0.6000000238418579	None	None	None	None
m54284U_191213_120042/171508597/ccs	PacBio_Hippocampus_Rep2	mm10_ERCC_SIRV	chr7	55052753	55268292	+	11	3904	21578	322944	ENSMUSG00000063297.7	ENCODEMT000322944	Luzp2	ENCODEMT000322944	Known	ISM	Suffix	0.10000000149011612	None	None	None	None
m54284U_191107_221739/50463374/ccs	PacBio_Cortex_Rep1	mm10_ERCC_SIRV	chr17	46680789	46674555	-	12	1980	47663	124550	ENSMUSG00000063576.12	ENSMUST00000071841.6	Klhdc3	Klhdc3-201	Known	Known	None	0.20000000298023224	None	None	None	None
m54284U_191109_043049/126485322/ccs	PacBio_Cortex_Rep2	mm10_ERCC_SIRV	chr11	60352886	60226715	-	14	4920	33144	86907	ENSMUSG00000000538.18	ENSMUST00000095254.11	Tom1l2	Tom1l2-204	Known	Known	None	0.10000000149011612	None	None	None	None
m54284U_191109_043049/61737329/ccs	PacBio_Cortex_Rep2	mm10_ERCC_SIRV	chr2	12419468	12347266	-	12	2001	3715	9100	ENSMUSG00000026767.12	ENSMUST00000154899.6	Mindy3	Mindy3-214	Known	Known	None	0.25	None	None	None	None
m54284U_191107_221739/17760701/ccs	PacBio_Cortex_Rep1	mm10_ERCC_SIRV	chr3	116594885	116581101	-	11	1851	9419	323324	ENSMUSG00000033439.12	ENCODEMT000323324	Trmt13	ENCODEMT000323324	Known	ISM	Suffix	0.30000001192092896	None	None	None	None
m54284U_191213_120042/135661080/ccs	PacBio_Hippocampus_Rep2	mm10_ERCC_SIRV	chr15	84105609	84076112	-	7	2223	43954	113306	ENSMUSG00000018865.9	ENSMUST00000082365.5	Sult4a1	Sult4a1-201	Known	Known	None	0.10000000149011612	None	None	None	None
m54284U_191107_221739/43385080/ccs	PacBio_Cortex_Rep1	mm10_ERCC_SIRV	chr9	54627935	54604887	-	11	2188	27826	319176	ENSMUSG00000032281.11	ENCODEMT000319176	Acsbg1	ENCODEMT000319176	Known	ISM	Suffix	0.30000001192092896	None	None	None	None
m54284U_191109_043049/136643693/ccs	PacBio_Cortex_Rep2	mm10_ERCC_SIRV	chr6	108783107	108823553	+	7	2710	18357	48027	ENSMUSG00000030105.8	ENSMUST00000032196.8	Arl8b	Arl8b-201	Known	Known	None	0.4000000059604645	None	None	None	None
m54284U_191213_120042/17238816/ccs	PacBio_Hippocampus_Rep2	mm10_ERCC_SIRV	chrX	169320129	169311537	-	7	2301	53829	139453	ENSMUSG00000031352.10	ENSMUST00000112115.1	Hccs	Hccs-202	Known	Known	None	0.30000001192092896	None	None	None	None
m54284U_191212_053548/102894025/ccs	PacBio_Hippocampus_Rep1	mm10_ERCC_SIRV	chr5	92083669	92054464	-	11	1832	14604	38018	ENSMUSG00000029405.16	ENSMUST00000113127.6	G3bp2	G3bp2-201	Known	Known	None	0.6000000238418579	None	None	None	None
m54284U_191213_120042/175048047/ccs	PacBio_Hippocampus_Rep2	mm10_ERCC_SIRV	chr7	55052753	55269051	+	11	4494	21578	322944	ENSMUSG00000063297.7	ENCODEMT000322944	Luzp2	ENCODEMT000322944	Known	ISM	Suffix	0.44999998807907104	None	None	None	None
m54284U_191109_043049/69403740/ccs	PacBio_Cortex_Rep2	mm10_ERCC_SIRV	chr2	12419465	12347266	-	6	1555	3715	323230	ENSMUSG00000026767.12	ENCODEMT000323230	Mindy3	ENCODEMT000323230	Known	NIC	None	0.25	None	None	None	None
m54284U_191109_043049/130155483/ccs	PacBio_Cortex_Rep2	mm10_ERCC_SIRV	chr11	60249066	60226715	-	8	4127	33144	323355	ENSMUSG00000000538.18	ENCODEMT000323355	Tom1l2	ENCODEMT000323355	Known	ISM	Suffix	0.10000000149011612	None	None	None	None
m54284U_191107_221739/3277708/ccs	PacBio_Cortex_Rep1	mm10_ERCC_SIRV	chr3	116594864	116581101	-	10	1590	9419	323356	ENSMUSG00000033439.12	ENCODEMT000323356	Trmt13	ENCODEMT000323356	Known	NIC	None	0.4000000059604645	None	None	None	None
m54284U_191107_221739/45352216/ccs	PacBio_Cortex_Rep1	mm10_ERCC_SIRV	chr9	54661708	54604888	-	14	2707	27826	72721	ENSMUSG00000032281.11	ENSMUST00000034822.11	Acsbg1	Acsbg1-201	Known	Known	None	0.30000001192092896	None	None	None	None
m54284U_191213_120042/146473115/ccs	PacBio_Hippocampus_Rep2	mm10_ERCC_SIRV	chr15	84105636	84076112	-	7	2250	43954	113306	ENSMUSG00000018865.9	ENSMUST00000082365.5	Sult4a1	Sult4a1-201	Known	Known	None	0.10000000149011612	None	None	None	None
m54284U_191107_221739/82248362/ccs	PacBio_Cortex_Rep1	mm10_ERCC_SIRV	chr1	120121017	120113292	-	4	496	1953	4705	ENSMUSG00000026385.16	ENSMUST00000027634.12	Dbi	Dbi-201	Known	Known	None	0.05000000074505806	None	None	None	None
m54284U_191107_221739/50465397/ccs	PacBio_Cortex_Rep1	mm10_ERCC_SIRV	chr17	46680906	46674555	-	12	2097	47663	124550	ENSMUSG00000063576.12	ENSMUST00000071841.6	Klhdc3	Klhdc3-201	Known	Known	None	0.20000000298023224	None	None	None	None
m54284U_191109_043049/130810480/ccs	PacBio_Cortex_Rep2	mm10_ERCC_SIRV	chr11	60228512	60226799	-	1	1798	33144	323203	ENSMUSG00000000538.18	ENCODEMT000323203	Tom1l2	ENCODEMT000323203	Known	Genomic	None	0.10000000149011612	None	None	None	None
m54284U_191212_053548/112461086/ccs	PacBio_Hippocampus_Rep1	mm10_ERCC_SIRV	chr5	92083731	92054464	-	12	1993	14604	38021	ENSMUSG00000029405.16	ENSMUST00000202258.3	G3bp2	G3bp2-209	Known	Known	None	0.6000000238418579	None	None	None	None
m54284U_191109_043049/78776748/ccs	PacBio_Cortex_Rep2	mm10_ERCC_SIRV	chr2	12419446	12347266	-	13	2163	3715	323357	ENSMUSG00000026767.12	ENCODEMT000323357	Mindy3	ENCODEMT000323357	Known	NIC	None	0.25	None	None	None	None
m54284U_191107_221739/92734791/ccs	PacBio_Cortex_Rep1	mm10_ERCC_SIRV	chr1	120121017	120113292	-	4	503	1953	323358	ENSMUSG00000026385.16	ENCODEMT000323358	Dbi	ENCODEMT000323358	Known	NNC	None	0.05000000074505806	None	None	None	None
m54284U_191107_221739/157419123/ccs	PacBio_Cortex_Rep1	mm10_ERCC_SIRV	chr13	108046424	108049173	+	2	1879	39908	103489	ENSMUSG00000071180.5	ENSMUST00000224361.1	Smim15	Smim15-203	Known	Known	None	0.10000000149011612	None	None	None	None
m54284U_191213_120042/18351226/ccs	PacBio_Hippocampus_Rep2	mm10_ERCC_SIRV	chrX	169320362	169311599	-	7	2309	53829	322786	ENSMUSG00000031352.10	ENCODEMT000322786	Hccs	ENCODEMT000322786	Known	NIC	None	0.30000001192092896	None	None	None	None
m54284U_191109_043049/137102762/ccs	PacBio_Cortex_Rep2	mm10_ERCC_SIRV	chr6	108783107	108823547	+	7	2704	18357	48027	ENSMUSG00000030105.8	ENSMUST00000032196.8	Arl8b	Arl8b-201	Known	Known	None	0.30000001192092896	None	None	None	None
m54284U_191213_120042/161155465/ccs	PacBio_Hippocampus_Rep2	mm10_ERCC_SIRV	chr15	84105629	84076112	-	7	2243	43954	113306	ENSMUSG00000018865.9	ENSMUST00000082365.5	Sult4a1	Sult4a1-201	Known	Known	None	0.10000000149011612	None	None	None	None
m54284U_191107_221739/48366866/ccs	PacBio_Cortex_Rep1	mm10_ERCC_SIRV	chr9	54661699	54604888	-	14	2698	27826	72721	ENSMUSG00000032281.11	ENSMUST00000034822.11	Acsbg1	Acsbg1-201	Known	Known	None	0.30000001192092896	None	None	None	None
m54284U_191109_043049/130810704/ccs	PacBio_Cortex_Rep2	mm10_ERCC_SIRV	chr11	60352862	60226715	-	14	4896	33144	86907	ENSMUSG00000000538.18	ENSMUST00000095254.11	Tom1l2	Tom1l2-204	Known	Known	None	0.10000000149011612	None	None	None	None
m54284U_191213_120042/178915714/ccs	PacBio_Hippocampus_Rep2	mm10_ERCC_SIRV	chr7	55052753	55268300	+	11	3915	21578	322944	ENSMUSG00000063297.7	ENCODEMT000322944	Luzp2	ENCODEMT000322944	Known	ISM	Suffix	0.05000000074505806	None	None	None	None
m54284U_191109_043049/82446060/ccs	PacBio_Cortex_Rep2	mm10_ERCC_SIRV	chr2	12419452	12347265	-	8	1688	3715	323246	ENSMUSG00000026767.12	ENCODEMT000323246	Mindy3	ENCODEMT000323246	Known	NIC	None	0.25	None	None	None	None
m54284U_191107_221739/64028700/ccs	PacBio_Cortex_Rep1	mm10_ERCC_SIRV	chr3	116594865	116581101	-	11	1638	9419	24618	ENSMUSG00000033439.12	ENSMUST00000184963.7	Trmt13	Trmt13-207	Known	Known	None	0.4000000059604645	None	None	None	None
m54284U_191107_221739/51380261/ccs	PacBio_Cortex_Rep1	mm10_ERCC_SIRV	chr17	46680773	46674555	-	11	1811	47663	124551	ENSMUSG00000063576.12	ENSMUST00000165007.8	Klhdc3	Klhdc3-202	Known	Known	None	0.20000000298023224	None	None	None	None
m54284U_191212_053548/116262449/ccs	PacBio_Hippocampus_Rep1	mm10_ERCC_SIRV	chr5	92083437	92054464	-	12	1893	14604	38020	ENSMUSG00000029405.16	ENSMUST00000169094.7	G3bp2	G3bp2-204	Known	Known	None	0.6000000238418579	None	None	None	None
m54284U_191109_043049/131794261/ccs	PacBio_Cortex_Rep2	mm10_ERCC_SIRV	chr11	60352885	60226715	-	14	4919	33144	86907	ENSMUSG00000000538.18	ENSMUST00000095254.11	Tom1l2	Tom1l2-204	Known	Known	None	0.10000000149011612	None	None	None	None
m54284U_191107_221739/54133103/ccs	PacBio_Cortex_Rep1	mm10_ERCC_SIRV	chr9	54661699	54604888	-	14	2698	27826	72721	ENSMUSG00000032281.11	ENSMUST00000034822.11	Acsbg1	Acsbg1-201	Known	Known	None	0.30000001192092896	None	None	None	None
m54284U_191107_221739/33031830/ccs	PacBio_Cortex_Rep1	mm10_ERCC_SIRV	chr15	84105594	84076113	-	7	2176	43954	113306	ENSMUSG00000018865.9	ENSMUST00000082365.5	Sult4a1	Sult4a1-201	Known	Known	None	0.15000000596046448	None	None	None	None
m54284U_191109_043049/91621753/ccs	PacBio_Cortex_Rep2	mm10_ERCC_SIRV	chr2	12419456	12347266	-	13	3461	3715	323359	ENSMUSG00000026767.12	ENCODEMT000323359	Mindy3	ENCODEMT000323359	Known	NIC	None	0.25	None	None	None	None
m54284U_191213_120042/180224461/ccs	PacBio_Hippocampus_Rep2	mm10_ERCC_SIRV	chr7	55052753	55268283	+	11	3889	21578	322944	ENSMUSG00000063297.7	ENCODEMT000322944	Luzp2	ENCODEMT000322944	Known	ISM	Suffix	0.25	None	None	None	None
m54284U_191213_120042/20383618/ccs	PacBio_Hippocampus_Rep2	mm10_ERCC_SIRV	chrX	169320305	169311599	-	7	2252	53829	322786	ENSMUSG00000031352.10	ENCODEMT000322786	Hccs	ENCODEMT000322786	Known	NIC	None	0.30000001192092896	None	None	None	None
m54284U_191109_043049/132319210/ccs	PacBio_Cortex_Rep2	mm10_ERCC_SIRV	chr11	60352876	60226715	-	14	4910	33144	86907	ENSMUSG00000000538.18	ENSMUST00000095254.11	Tom1l2	Tom1l2-204	Known	Known	None	0.10000000149011612	None	None	None	None
m54284U_191107_221739/65733117/ccs	PacBio_Cortex_Rep1	mm10_ERCC_SIRV	chr3	116594870	116581103	-	11	1834	9419	323324	ENSMUSG00000033439.12	ENCODEMT000323324	Trmt13	ENCODEMT000323324	Known	ISM	Suffix	0.4000000059604645	None	None	None	None
m54284U_191109_043049/132448737/ccs	PacBio_Cortex_Rep2	mm10_ERCC_SIRV	chr11	60230088	60226799	-	1	3374	33144	323203	ENSMUSG00000000538.18	ENCODEMT000323203	Tom1l2	ENCODEMT000323203	Known	Genomic	None	0.10000000149011612	None	None	None	None
m54284U_191212_053548/124257560/ccs	PacBio_Hippocampus_Rep1	mm10_ERCC_SIRV	chr5	92083515	92054464	-	11	1735	14604	322111	ENSMUSG00000029405.16	ENCODEMT000322111	G3bp2	ENCODEMT000322111	Known	NIC	None	0.6000000238418579	None	None	None	None
m54284U_191109_043049/94307194/ccs	PacBio_Cortex_Rep2	mm10_ERCC_SIRV	chr2	12419455	12347279	-	14	2247	3715	323226	ENSMUSG00000026767.12	ENCODEMT000323226	Mindy3	ENCODEMT000323226	Known	NIC	None	0.25	None	None	None	None
m54284U_191109_043049/140706761/ccs	PacBio_Cortex_Rep2	mm10_ERCC_SIRV	chr6	108783107	108823502	+	7	2659	18357	48027	ENSMUSG00000030105.8	ENSMUST00000032196.8	Arl8b	Arl8b-201	Known	Known	None	0.15000000596046448	None	None	None	None
m54284U_191107_221739/55969013/ccs	PacBio_Cortex_Rep1	mm10_ERCC_SIRV	chr9	54661697	54604888	-	14	2696	27826	72721	ENSMUSG00000032281.11	ENSMUST00000034822.11	Acsbg1	Acsbg1-201	Known	Known	None	0.30000001192092896	None	None	None	None
m54284U_191107_221739/47842317/ccs	PacBio_Cortex_Rep1	mm10_ERCC_SIRV	chr15	84105610	84076113	-	7	2275	43954	313121	ENSMUSG00000018865.9	ENCODEMT000313121	Sult4a1	ENCODEMT000313121	Known	NNC	None	0.15000000596046448	None	None	None	None
m54284U_191109_043049/99681844/ccs	PacBio_Cortex_Rep2	mm10_ERCC_SIRV	chr2	12419427	12347266	-	15	2298	3715	9102	ENSMUSG00000026767.12	ENSMUST00000028105.12	Mindy3	Mindy3-201	Known	Known	None	0.25	None	None	None	None
m54284U_191212_053548/45352782/ccs	PacBio_Hippocampus_Rep1	mm10_ERCC_SIRV	chr7	55052754	55269046	+	11	4494	21578	322944	ENSMUSG00000063297.7	ENCODEMT000322944	Luzp2	ENCODEMT000322944	Known	ISM	Suffix	0.44999998807907104	None	None	None	None
m54284U_191107_221739/54788592/ccs	PacBio_Cortex_Rep1	mm10_ERCC_SIRV	chr17	46680801	46674555	-	12	1992	47663	124550	ENSMUSG00000063576.12	ENSMUST00000071841.6	Klhdc3	Klhdc3-201	Known	Known	None	0.20000000298023224	None	None	None	None
m54284U_191109_043049/132973788/ccs	PacBio_Cortex_Rep2	mm10_ERCC_SIRV	chr11	60352884	60226715	-	14	4918	33144	86907	ENSMUSG00000000538.18	ENSMUST00000095254.11	Tom1l2	Tom1l2-204	Known	Known	None	0.10000000149011612	None	None	None	None
m54284U_191107_221739/158139786/ccs	PacBio_Cortex_Rep1	mm10_ERCC_SIRV	chr13	108046424	108049169	+	2	1875	39908	103489	ENSMUSG00000071180.5	ENSMUST00000224361.1	Smim15	Smim15-203	Known	Known	None	0.25	None	None	None	None
m54284U_191107_221739/105382305/ccs	PacBio_Cortex_Rep1	mm10_ERCC_SIRV	chr1	120121016	120113292	-	4	495	1953	4705	ENSMUSG00000026385.16	ENSMUST00000027634.12	Dbi	Dbi-201	Known	Known	None	0.05000000074505806	None	None	None	None
m54284U_191107_221739/56754548/ccs	PacBio_Cortex_Rep1	mm10_ERCC_SIRV	chr9	54661679	54604888	-	14	2678	27826	72721	ENSMUSG00000032281.11	ENSMUST00000034822.11	Acsbg1	Acsbg1-201	Known	Known	None	0.30000001192092896	None	None	None	None
m54284U_191213_120042/25561516/ccs	PacBio_Hippocampus_Rep2	mm10_ERCC_SIRV	chrX	169320295	169311537	-	7	2467	53829	139453	ENSMUSG00000031352.10	ENSMUST00000112115.1	Hccs	Hccs-202	Known	Known	None	0.30000001192092896	None	None	None	None
m54284U_191109_043049/133892374/ccs	PacBio_Cortex_Rep2	mm10_ERCC_SIRV	chr11	60229226	60226799	-	1	2512	33144	323203	ENSMUSG00000000538.18	ENCODEMT000323203	Tom1l2	ENCODEMT000323203	Known	Genomic	None	0.10000000149011612	None	None	None	None
m54284U_191109_043049/100141095/ccs	PacBio_Cortex_Rep2	mm10_ERCC_SIRV	chr2	12419441	12347266	-	15	2312	3715	9102	ENSMUSG00000026767.12	ENSMUST00000028105.12	Mindy3	Mindy3-201	Known	Known	None	0.25	None	None	None	None
m54284U_191107_221739/122225692/ccs	PacBio_Cortex_Rep1	mm10_ERCC_SIRV	chr3	116585068	116581101	-	2	3085	9419	323360	ENSMUSG00000033439.12	ENCODEMT000323360	Trmt13	ENCODEMT000323360	Known	ISM	Suffix	0.4000000059604645	None	None	None	None
m54284U_191212_053548/141559187/ccs	PacBio_Hippocampus_Rep1	mm10_ERCC_SIRV	chr5	92083673	92054464	-	11	1836	14604	38018	ENSMUSG00000029405.16	ENSMUST00000113127.6	G3bp2	G3bp2-201	Known	Known	None	0.6000000238418579	None	None	None	None
m54284U_191107_221739/63899311/ccs	PacBio_Cortex_Rep1	mm10_ERCC_SIRV	chr15	84105609	84076113	-	7	2222	43954	113306	ENSMUSG00000018865.9	ENSMUST00000082365.5	Sult4a1	Sult4a1-201	Known	Known	None	0.15000000596046448	None	None	None	None
m54284U_191212_053548/179571366/ccs	PacBio_Hippocampus_Rep1	mm10_ERCC_SIRV	chr7	55052754	55268272	+	11	3883	21578	322944	ENSMUSG00000063297.7	ENCODEMT000322944	Luzp2	ENCODEMT000322944	Known	ISM	Suffix	0.25	None	None	None	None
m54284U_191107_221739/58917945/ccs	PacBio_Cortex_Rep1	mm10_ERCC_SIRV	chr9	54661696	54604887	-	15	2797	27826	319174	ENSMUSG00000032281.11	ENCODEMT000319174	Acsbg1	ENCODEMT000319174	Known	NIC	None	0.30000001192092896	None	None	None	None
m54284U_191109_043049/134152952/ccs	PacBio_Cortex_Rep2	mm10_ERCC_SIRV	chr11	60294413	60226715	-	15	4912	33144	323282	ENSMUSG00000000538.18	ENCODEMT000323282	Tom1l2	ENCODEMT000323282	Known	NNC	None	0.10000000149011612	None	None	None	None
m54284U_191109_043049/102433215/ccs	PacBio_Cortex_Rep2	mm10_ERCC_SIRV	chr2	12419433	12347266	-	6	1523	3715	323230	ENSMUSG00000026767.12	ENCODEMT000323230	Mindy3	ENCODEMT000323230	Known	NIC	None	0.25	None	None	None	None
m54284U_191107_221739/143001570/ccs	PacBio_Cortex_Rep1	mm10_ERCC_SIRV	chr3	116594855	116581101	-	11	2201	9419	323361	ENSMUSG00000033439.12	ENCODEMT000323361	Trmt13	ENCODEMT000323361	Known	NNC	None	0.4000000059604645	None	None	None	None
m54284U_191109_043049/142674029/ccs	PacBio_Cortex_Rep2	mm10_ERCC_SIRV	chr6	108783107	108823554	+	7	2711	18357	48027	ENSMUSG00000030105.8	ENSMUST00000032196.8	Arl8b	Arl8b-201	Known	Known	None	0.4000000059604645	None	None	None	None
m54284U_191107_221739/132186844/ccs	PacBio_Cortex_Rep1	mm10_ERCC_SIRV	chr15	84105622	84076113	-	7	2235	43954	113306	ENSMUSG00000018865.9	ENSMUST00000082365.5	Sult4a1	Sult4a1-201	Known	Known	None	0.15000000596046448	None	None	None	None
m54284U_191212_053548/144575300/ccs	PacBio_Hippocampus_Rep1	mm10_ERCC_SIRV	chr5	92137728	92054464	-	12	1923	14604	322067	ENSMUSG00000029405.16	ENCODEMT000322067	G3bp2	ENCODEMT000322067	Known	NIC	None	0.6000000238418579	None	None	None	None
m54284U_191107_221739/55116701/ccs	PacBio_Cortex_Rep1	mm10_ERCC_SIRV	chr17	46680931	46674555	-	12	2122	47663	124550	ENSMUSG00000063576.12	ENSMUST00000071841.6	Klhdc3	Klhdc3-201	Known	Known	None	0.20000000298023224	None	None	None	None
m54284U_191109_043049/134349923/ccs	PacBio_Cortex_Rep2	mm10_ERCC_SIRV	chr11	60352882	60226715	-	14	4916	33144	86907	ENSMUSG00000000538.18	ENSMUST00000095254.11	Tom1l2	Tom1l2-204	Known	Known	None	0.10000000149011612	None	None	None	None
m54284U_191109_043049/104400151/ccs	PacBio_Cortex_Rep2	mm10_ERCC_SIRV	chr2	12419408	12347266	-	12	1941	3715	9100	ENSMUSG00000026767.12	ENSMUST00000154899.6	Mindy3	Mindy3-214	Known	Known	None	0.25	None	None	None	None
m54284U_191213_120042/26673619/ccs	PacBio_Hippocampus_Rep2	mm10_ERCC_SIRV	chrX	169320377	169311537	-	7	2549	53829	139453	ENSMUSG00000031352.10	ENSMUST00000112115.1	Hccs	Hccs-202	Known	Known	None	0.30000001192092896	None	None	None	None
m54284U_191107_221739/64227407/ccs	PacBio_Cortex_Rep1	mm10_ERCC_SIRV	chr9	54661709	54604888	-	14	2708	27826	72721	ENSMUSG00000032281.11	ENSMUST00000034822.11	Acsbg1	Acsbg1-201	Known	Known	None	0.30000001192092896	None	None	None	None
m54284U_191109_043049/135202301/ccs	PacBio_Cortex_Rep2	mm10_ERCC_SIRV	chr11	60227414	60226799	-	1	700	33144	323203	ENSMUSG00000000538.18	ENCODEMT000323203	Tom1l2	ENCODEMT000323203	Known	Genomic	None	0.10000000149011612	None	None	None	None
m54284U_191107_221739/111084322/ccs	PacBio_Cortex_Rep1	mm10_ERCC_SIRV	chr7	55052755	55268281	+	11	3891	21578	322944	ENSMUSG00000063297.7	ENCODEMT000322944	Luzp2	ENCODEMT000322944	Known	ISM	Suffix	0.25	None	None	None	None
m54284U_191107_221739/138413267/ccs	PacBio_Cortex_Rep1	mm10_ERCC_SIRV	chr15	84105613	84076113	-	7	2226	43954	113306	ENSMUSG00000018865.9	ENSMUST00000082365.5	Sult4a1	Sult4a1-201	Known	Known	None	0.15000000596046448	None	None	None	None
m54284U_191107_221739/150470905/ccs	PacBio_Cortex_Rep1	mm10_ERCC_SIRV	chr3	116594827	116581101	-	11	1600	9419	24618	ENSMUSG00000033439.12	ENSMUST00000184963.7	Trmt13	Trmt13-207	Known	Known	None	0.4000000059604645	None	None	None	None
m54284U_191109_043049/111216563/ccs	PacBio_Cortex_Rep2	mm10_ERCC_SIRV	chr2	12419457	12347266	-	7	1613	3715	323236	ENSMUSG00000026767.12	ENCODEMT000323236	Mindy3	ENCODEMT000323236	Known	NIC	None	0.25	None	None	None	None
m54284U_191212_053548/154338249/ccs	PacBio_Hippocampus_Rep1	mm10_ERCC_SIRV	chr5	92083498	92054464	-	12	1829	14604	322089	ENSMUSG00000029405.16	ENCODEMT000322089	G3bp2	ENCODEMT000322089	Known	NNC	None	0.6000000238418579	None	None	None	None
m54284U_191109_043049/135268919/ccs	PacBio_Cortex_Rep2	mm10_ERCC_SIRV	chr11	60352884	60226715	-	14	4918	33144	86907	ENSMUSG00000000538.18	ENSMUST00000095254.11	Tom1l2	Tom1l2-204	Known	Known	None	0.10000000149011612	None	None	None	None
m54284U_191107_221739/70124536/ccs	PacBio_Cortex_Rep1	mm10_ERCC_SIRV	chr9	54661705	54604888	-	14	2704	27826	72721	ENSMUSG00000032281.11	ENSMUST00000034822.11	Acsbg1	Acsbg1-201	Known	Known	None	0.30000001192092896	None	None	None	None
m54284U_191107_221739/114558034/ccs	PacBio_Cortex_Rep1	mm10_ERCC_SIRV	chr1	120121016	120113292	-	4	495	1953	4705	ENSMUSG00000026385.16	ENSMUST00000027634.12	Dbi	Dbi-201	Known	Known	None	0.05000000074505806	None	None	None	None
m54284U_191107_221739/160892212/ccs	PacBio_Cortex_Rep1	mm10_ERCC_SIRV	chr13	108046424	108049169	+	2	1875	39908	103489	ENSMUSG00000071180.5	ENSMUST00000224361.1	Smim15	Smim15-203	Known	Known	None	0.25	None	None	None	None
m54284U_191107_221739/55117621/ccs	PacBio_Cortex_Rep1	mm10_ERCC_SIRV	chr17	46680802	46674555	-	12	1993	47663	124550	ENSMUSG00000063576.12	ENSMUST00000071841.6	Klhdc3	Klhdc3-201	Known	Known	None	0.20000000298023224	None	None	None	None
m54284U_191109_043049/145622670/ccs	PacBio_Cortex_Rep2	mm10_ERCC_SIRV	chr6	108783107	108823720	+	7	2877	18357	48027	ENSMUSG00000030105.8	ENSMUST00000032196.8	Arl8b	Arl8b-201	Known	Known	None	0.20000000298023224	None	None	None	None
m54284U_191213_120042/28772349/ccs	PacBio_Hippocampus_Rep2	mm10_ERCC_SIRV	chrX	169320314	169311537	-	7	2486	53829	139453	ENSMUSG00000031352.10	ENSMUST00000112115.1	Hccs	Hccs-202	Known	Known	None	0.30000001192092896	None	None	None	None
m54284U_191109_043049/112788778/ccs	PacBio_Cortex_Rep2	mm10_ERCC_SIRV	chr2	12419461	12347265	-	9	1769	3715	323270	ENSMUSG00000026767.12	ENCODEMT000323270	Mindy3	ENCODEMT000323270	Known	NIC	None	0.25	None	None	None	None
m54284U_191107_221739/142871053/ccs	PacBio_Cortex_Rep1	mm10_ERCC_SIRV	chr15	84105626	84076113	-	7	2239	43954	113306	ENSMUSG00000018865.9	ENSMUST00000082365.5	Sult4a1	Sult4a1-201	Known	Known	None	0.15000000596046448	None	None	None	None
m54284U_191109_043049/135528662/ccs	PacBio_Cortex_Rep2	mm10_ERCC_SIRV	chr11	60352880	60226715	-	14	4914	33144	86907	ENSMUSG00000000538.18	ENSMUST00000095254.11	Tom1l2	Tom1l2-204	Known	Known	None	0.10000000149011612	None	None	None	None
m54284U_191109_043049/33163496/ccs	PacBio_Cortex_Rep2	mm10_ERCC_SIRV	chr3	116594885	116581101	-	11	1658	9419	24618	ENSMUSG00000033439.12	ENSMUST00000184963.7	Trmt13	Trmt13-207	Known	Known	None	0.4000000059604645	None	None	None	None
m54284U_191212_053548/167051746/ccs	PacBio_Hippocampus_Rep1	mm10_ERCC_SIRV	chr5	92083722	92054464	-	12	1984	14604	38021	ENSMUSG00000029405.16	ENSMUST00000202258.3	G3bp2	G3bp2-209	Known	Known	None	0.6000000238418579	None	None	None	None
m54284U_191107_221739/70321229/ccs	PacBio_Cortex_Rep1	mm10_ERCC_SIRV	chr9	54661696	54604888	-	14	2672	27826	72721	ENSMUSG00000032281.11	ENSMUST00000034822.11	Acsbg1	Acsbg1-201	Known	Known	None	0.30000001192092896	None	None	None	None
m54284U_191109_043049/12780030/ccs	PacBio_Cortex_Rep2	mm10_ERCC_SIRV	chr7	55052755	55266499	+	11	2109	21578	322944	ENSMUSG00000063297.7	ENCODEMT000322944	Luzp2	ENCODEMT000322944	Known	ISM	Suffix	0.800000011920929	None	None	None	None
m54284U_191109_043049/114296767/ccs	PacBio_Cortex_Rep2	mm10_ERCC_SIRV	chr2	12419470	12347266	-	8	1714	3715	323234	ENSMUSG00000026767.12	ENCODEMT000323234	Mindy3	ENCODEMT000323234	Known	NIC	None	0.25	None	None	None	None
m54284U_191109_043049/135662069/ccs	PacBio_Cortex_Rep2	mm10_ERCC_SIRV	chr11	60352884	60226715	-	14	4918	33144	86907	ENSMUSG00000000538.18	ENSMUST00000095254.11	Tom1l2	Tom1l2-204	Known	Known	None	0.10000000149011612	None	None	None	None
m54284U_191109_043049/458930/ccs	PacBio_Cortex_Rep2	mm10_ERCC_SIRV	chr15	84105641	84076113	-	7	2254	43954	113306	ENSMUSG00000018865.9	ENSMUST00000082365.5	Sult4a1	Sult4a1-201	Known	Known	None	0.15000000596046448	None	None	None	None
m54284U_191107_221739/72484254/ccs	PacBio_Cortex_Rep1	mm10_ERCC_SIRV	chr9	54661698	54604888	-	14	2697	27826	72721	ENSMUSG00000032281.11	ENSMUST00000034822.11	Acsbg1	Acsbg1-201	Known	Known	None	0.30000001192092896	None	None	None	None
m54284U_191109_043049/50856140/ccs	PacBio_Cortex_Rep2	mm10_ERCC_SIRV	chr3	116594859	116581101	-	11	1632	9419	24618	ENSMUSG00000033439.12	ENSMUST00000184963.7	Trmt13	Trmt13-207	Known	Known	None	0.4000000059604645	None	None	None	None
m54284U_191213_120042/24774714/ccs	PacBio_Hippocampus_Rep2	mm10_ERCC_SIRV	chr5	92137688	92054464	-	12	1883	14604	322067	ENSMUSG00000029405.16	ENCODEMT000322067	G3bp2	ENCODEMT000322067	Known	NIC	None	0.6000000238418579	None	None	None	None
m54284U_191107_221739/56295936/ccs	PacBio_Cortex_Rep1	mm10_ERCC_SIRV	chr17	46680822	46674555	-	12	2013	47663	124550	ENSMUSG00000063576.12	ENSMUST00000071841.6	Klhdc3	Klhdc3-201	Known	Known	None	0.20000000298023224	None	None	None	None
m54284U_191109_043049/124651383/ccs	PacBio_Cortex_Rep2	mm10_ERCC_SIRV	chr2	12419427	12347266	-	12	1960	3715	9100	ENSMUSG00000026767.12	ENSMUST00000154899.6	Mindy3	Mindy3-214	Known	Known	None	0.25	None	None	None	None
m54284U_191213_120042/29687976/ccs	PacBio_Hippocampus_Rep2	mm10_ERCC_SIRV	chrX	169320112	169311537	-	7	2284	53829	139453	ENSMUSG00000031352.10	ENSMUST00000112115.1	Hccs	Hccs-202	Known	Known	None	0.30000001192092896	None	None	None	None
m54284U_191109_043049/118359457/ccs	PacBio_Cortex_Rep2	mm10_ERCC_SIRV	chr7	55052755	55268272	+	11	3882	21578	322944	ENSMUSG00000063297.7	ENCODEMT000322944	Luzp2	ENCODEMT000322944	Known	ISM	Suffix	0.25	None	None	None	None
m54284U_191109_043049/137037363/ccs	PacBio_Cortex_Rep2	mm10_ERCC_SIRV	chr11	60352882	60226715	-	14	4916	33144	86907	ENSMUSG00000000538.18	ENSMUST00000095254.11	Tom1l2	Tom1l2-204	Known	Known	None	0.10000000149011612	None	None	None	None
m54284U_191109_043049/69994814/ccs	PacBio_Cortex_Rep2	mm10_ERCC_SIRV	chr3	116594855	116581101	-	11	1823	9419	323362	ENSMUSG00000033439.12	ENCODEMT000323362	Trmt13	ENCODEMT000323362	Known	NNC	None	0.4000000059604645	None	None	None	None
m54284U_191109_043049/147783943/ccs	PacBio_Cortex_Rep2	mm10_ERCC_SIRV	chr6	108783107	108823547	+	7	2704	18357	48027	ENSMUSG00000030105.8	ENSMUST00000032196.8	Arl8b	Arl8b-201	Known	Known	None	0.30000001192092896	None	None	None	None
m54284U_191212_053548/62849558/ccs	PacBio_Hippocampus_Rep1	mm10_ERCC_SIRV	chr7	55052753	55266500	+	10	2054	21578	323363	ENSMUSG00000063297.7	ENCODEMT000323363	Luzp2	ENCODEMT000323363	Known	NIC	None	0.800000011920929	None	None	None	None
m54284U_191109_043049/125305826/ccs	PacBio_Cortex_Rep2	mm10_ERCC_SIRV	chr2	12419428	12347266	-	15	2299	3715	9102	ENSMUSG00000026767.12	ENSMUST00000028105.12	Mindy3	Mindy3-201	Known	Known	None	0.25	None	None	None	None
m54284U_191107_221739/73138403/ccs	PacBio_Cortex_Rep1	mm10_ERCC_SIRV	chr9	54661698	54604888	-	14	2697	27826	72721	ENSMUSG00000032281.11	ENSMUST00000034822.11	Acsbg1	Acsbg1-201	Known	Known	None	0.30000001192092896	None	None	None	None
m54284U_191109_043049/20843218/ccs	PacBio_Cortex_Rep2	mm10_ERCC_SIRV	chr15	84105632	84076113	-	7	2245	43954	113306	ENSMUSG00000018865.9	ENSMUST00000082365.5	Sult4a1	Sult4a1-201	Known	Known	None	0.15000000596046448	None	None	None	None
m54284U_191107_221739/117442169/ccs	PacBio_Cortex_Rep1	mm10_ERCC_SIRV	chr1	120121046	120113292	-	4	525	1953	4705	ENSMUSG00000026385.16	ENSMUST00000027634.12	Dbi	Dbi-201	Known	Known	None	0.05000000074505806	None	None	None	None
m54284U_191107_221739/166003598/ccs	PacBio_Cortex_Rep1	mm10_ERCC_SIRV	chr13	108046424	108049167	+	2	1873	39908	103489	ENSMUSG00000071180.5	ENSMUST00000224361.1	Smim15	Smim15-203	Known	Known	None	0.30000001192092896	None	None	None	None
m54284U_191213_120042/28772852/ccs	PacBio_Hippocampus_Rep2	mm10_ERCC_SIRV	chr5	92083690	92054464	-	12	2023	14604	38021	ENSMUSG00000029405.16	ENSMUST00000202258.3	G3bp2	G3bp2-209	Known	Known	None	0.6000000238418579	None	None	None	None
m54284U_191109_043049/127140331/ccs	PacBio_Cortex_Rep2	mm10_ERCC_SIRV	chr2	12419430	12347266	-	15	2301	3715	9102	ENSMUSG00000026767.12	ENSMUST00000028105.12	Mindy3	Mindy3-201	Known	Known	None	0.25	None	None	None	None
m54284U_191109_043049/137235205/ccs	PacBio_Cortex_Rep2	mm10_ERCC_SIRV	chr11	60248980	60226715	-	8	4043	33144	323355	ENSMUSG00000000538.18	ENCODEMT000323355	Tom1l2	ENCODEMT000323355	Known	ISM	Suffix	0.10000000149011612	None	None	None	None
m54284U_191107_221739/73729396/ccs	PacBio_Cortex_Rep1	mm10_ERCC_SIRV	chr9	54661704	54604888	-	14	2703	27826	72721	ENSMUSG00000032281.11	ENSMUST00000034822.11	Acsbg1	Acsbg1-201	Known	Known	None	0.30000001192092896	None	None	None	None
m54284U_191212_053548/59965540/ccs	PacBio_Hippocampus_Rep1	mm10_ERCC_SIRV	chr3	116594873	116581103	-	11	1837	9419	323324	ENSMUSG00000033439.12	ENCODEMT000323324	Trmt13	ENCODEMT000323324	Known	ISM	Suffix	0.4000000059604645	None	None	None	None
m54284U_191213_120042/30607545/ccs	PacBio_Hippocampus_Rep2	mm10_ERCC_SIRV	chrX	169320279	169311537	-	7	2451	53829	139453	ENSMUSG00000031352.10	ENSMUST00000112115.1	Hccs	Hccs-202	Known	Known	None	0.30000001192092896	None	None	None	None
m54284U_191107_221739/56363290/ccs	PacBio_Cortex_Rep1	mm10_ERCC_SIRV	chr17	46680789	46674555	-	12	1980	47663	124550	ENSMUSG00000063576.12	ENSMUST00000071841.6	Klhdc3	Klhdc3-201	Known	Known	None	0.20000000298023224	None	None	None	None
m54284U_191109_043049/27986481/ccs	PacBio_Cortex_Rep2	mm10_ERCC_SIRV	chr15	84105626	84076113	-	7	2236	43954	113306	ENSMUSG00000018865.9	ENSMUST00000082365.5	Sult4a1	Sult4a1-201	Known	Known	None	0.15000000596046448	None	None	None	None
m54284U_191109_043049/128713862/ccs	PacBio_Cortex_Rep2	mm10_ERCC_SIRV	chr2	12419271	12347279	-	14	2063	3715	323226	ENSMUSG00000026767.12	ENCODEMT000323226	Mindy3	ENCODEMT000323226	Known	NIC	None	0.25	None	None	None	None
m54284U_191212_053548/99223603/ccs	PacBio_Hippocampus_Rep1	mm10_ERCC_SIRV	chr3	116594850	116581101	-	11	1791	9419	323364	ENSMUSG00000033439.12	ENCODEMT000323364	Trmt13	ENCODEMT000323364	Known	NNC	None	0.4000000059604645	None	None	None	None
m54284U_191213_120042/143590079/ccs	PacBio_Hippocampus_Rep2	mm10_ERCC_SIRV	chr7	55052755	55268290	+	11	3900	21578	322944	ENSMUSG00000063297.7	ENCODEMT000322944	Luzp2	ENCODEMT000322944	Known	ISM	Suffix	0.15000000596046448	None	None	None	None
m54284U_191213_120042/66717961/ccs	PacBio_Hippocampus_Rep2	mm10_ERCC_SIRV	chr5	92083716	92054464	-	12	1978	14604	38021	ENSMUSG00000029405.16	ENSMUST00000202258.3	G3bp2	G3bp2-209	Known	Known	None	0.6000000238418579	None	None	None	None
m54284U_191109_043049/140183741/ccs	PacBio_Cortex_Rep2	mm10_ERCC_SIRV	chr11	60352868	60226716	-	16	5002	33144	323208	ENSMUSG00000000538.18	ENCODEMT000323208	Tom1l2	ENCODEMT000323208	Known	ISM	Prefix	0.10000000149011612	None	None	None	None
m54284U_191212_053548/118754005/ccs	PacBio_Hippocampus_Rep1	mm10_ERCC_SIRV	chr3	116594897	116581101	-	9	1904	9419	323365	ENSMUSG00000033439.12	ENCODEMT000323365	Trmt13	ENCODEMT000323365	Known	NNC	None	0.4000000059604645	None	None	None	None
m54284U_191109_043049/147981653/ccs	PacBio_Cortex_Rep2	mm10_ERCC_SIRV	chr6	108783107	108823555	+	7	2712	18357	48027	ENSMUSG00000030105.8	ENSMUST00000032196.8	Arl8b	Arl8b-201	Known	Known	None	0.4000000059604645	None	None	None	None
m54284U_191109_043049/135660699/ccs	PacBio_Cortex_Rep2	mm10_ERCC_SIRV	chr2	12419445	12347266	-	15	2316	3715	9102	ENSMUSG00000026767.12	ENSMUST00000028105.12	Mindy3	Mindy3-201	Known	Known	None	0.25	None	None	None	None
m54284U_191107_221739/75106610/ccs	PacBio_Cortex_Rep1	mm10_ERCC_SIRV	chr9	54661698	54604888	-	14	2697	27826	72721	ENSMUSG00000032281.11	ENSMUST00000034822.11	Acsbg1	Acsbg1-201	Known	Known	None	0.30000001192092896	None	None	None	None
m54284U_191109_043049/141297687/ccs	PacBio_Cortex_Rep2	mm10_ERCC_SIRV	chr11	60228802	60226799	-	1	2088	33144	323203	ENSMUSG00000000538.18	ENCODEMT000323203	Tom1l2	ENCODEMT000323203	Known	Genomic	None	0.10000000149011612	None	None	None	None
m54284U_191109_043049/141821644/ccs	PacBio_Cortex_Rep2	mm10_ERCC_SIRV	chr11	60229846	60226799	-	1	3132	33144	323203	ENSMUSG00000000538.18	ENCODEMT000323203	Tom1l2	ENCODEMT000323203	Known	Genomic	None	0.10000000149011612	None	None	None	None
m54284U_191213_120042/160433135/ccs	PacBio_Hippocampus_Rep2	mm10_ERCC_SIRV	chr7	55052755	55269055	+	11	4496	21578	322944	ENSMUSG00000063297.7	ENCODEMT000322944	Luzp2	ENCODEMT000322944	Known	ISM	Suffix	0.30000001192092896	None	None	None	None
m54284U_191109_043049/135989547/ccs	PacBio_Cortex_Rep2	mm10_ERCC_SIRV	chr2	12419443	12347266	-	12	1976	3715	9100	ENSMUSG00000026767.12	ENSMUST00000154899.6	Mindy3	Mindy3-214	Known	Known	None	0.25	None	None	None	None
m54284U_191109_043049/39453935/ccs	PacBio_Cortex_Rep2	mm10_ERCC_SIRV	chr15	84105609	84076113	-	7	2222	43954	113306	ENSMUSG00000018865.9	ENSMUST00000082365.5	Sult4a1	Sult4a1-201	Known	Known	None	0.15000000596046448	None	None	None	None
m54284U_191213_120042/89262216/ccs	PacBio_Hippocampus_Rep2	mm10_ERCC_SIRV	chr5	92083716	92054464	-	12	1978	14604	38021	ENSMUSG00000029405.16	ENSMUST00000202258.3	G3bp2	G3bp2-209	Known	Known	None	0.6000000238418579	None	None	None	None
m54284U_191109_043049/142346213/ccs	PacBio_Cortex_Rep2	mm10_ERCC_SIRV	chr11	60228544	60226799	-	1	1830	33144	323203	ENSMUSG00000000538.18	ENCODEMT000323203	Tom1l2	ENCODEMT000323203	Known	Genomic	None	0.10000000149011612	None	None	None	None
m54284U_191213_120042/31524265/ccs	PacBio_Hippocampus_Rep2	mm10_ERCC_SIRV	chrX	169320119	169311537	-	7	2291	53829	139453	ENSMUSG00000031352.10	ENSMUST00000112115.1	Hccs	Hccs-202	Known	Known	None	0.30000001192092896	None	None	None	None
m54284U_191107_221739/79955622/ccs	PacBio_Cortex_Rep1	mm10_ERCC_SIRV	chr9	54661707	54604888	-	14	2706	27826	72721	ENSMUSG00000032281.11	ENSMUST00000034822.11	Acsbg1	Acsbg1-201	Known	Known	None	0.30000001192092896	None	None	None	None
m54284U_191107_221739/56952716/ccs	PacBio_Cortex_Rep1	mm10_ERCC_SIRV	chr17	46680789	46674555	-	12	1980	47663	124550	ENSMUSG00000063576.12	ENSMUST00000071841.6	Klhdc3	Klhdc3-201	Known	Known	None	0.20000000298023224	None	None	None	None
m54284U_191213_120042/16908810/ccs	PacBio_Hippocampus_Rep2	mm10_ERCC_SIRV	chr3	116594859	116581101	-	11	1632	9419	24618	ENSMUSG00000033439.12	ENSMUST00000184963.7	Trmt13	Trmt13-207	Known	Known	None	0.4000000059604645	None	None	None	None
m54284U_191109_043049/140904460/ccs	PacBio_Cortex_Rep2	mm10_ERCC_SIRV	chr2	12419447	12347266	-	6	1537	3715	323230	ENSMUSG00000026767.12	ENCODEMT000323230	Mindy3	ENCODEMT000323230	Known	NIC	None	0.25	None	None	None	None
m54284U_191107_221739/126421318/ccs	PacBio_Cortex_Rep1	mm10_ERCC_SIRV	chr1	120121016	120113292	-	4	495	1953	4705	ENSMUSG00000026385.16	ENSMUST00000027634.12	Dbi	Dbi-201	Known	Known	None	0.05000000074505806	None	None	None	None
m54284U_191107_221739/166071026/ccs	PacBio_Cortex_Rep1	mm10_ERCC_SIRV	chr13	108046424	108049167	+	2	1873	39908	103489	ENSMUSG00000071180.5	ENSMUST00000224361.1	Smim15	Smim15-203	Known	Known	None	0.30000001192092896	None	None	None	None
m54284U_191109_043049/143000761/ccs	PacBio_Cortex_Rep2	mm10_ERCC_SIRV	chr11	60352897	60226715	-	14	4925	33144	86907	ENSMUSG00000000538.18	ENSMUST00000095254.11	Tom1l2	Tom1l2-204	Known	Known	None	0.10000000149011612	None	None	None	None
m54284U_191109_043049/151980710/ccs	PacBio_Cortex_Rep2	mm10_ERCC_SIRV	chr6	108783107	108823553	+	7	2710	18357	48027	ENSMUSG00000030105.8	ENSMUST00000032196.8	Arl8b	Arl8b-201	Known	Known	None	0.4000000059604645	None	None	None	None
m54284U_191107_221739/80086873/ccs	PacBio_Cortex_Rep1	mm10_ERCC_SIRV	chr9	54661700	54604888	-	14	2699	27826	72721	ENSMUSG00000032281.11	ENSMUST00000034822.11	Acsbg1	Acsbg1-201	Known	Known	None	0.30000001192092896	None	None	None	None
m54284U_191213_120042/101712741/ccs	PacBio_Hippocampus_Rep2	mm10_ERCC_SIRV	chr5	92083718	92054464	-	12	1980	14604	38021	ENSMUSG00000029405.16	ENSMUST00000202258.3	G3bp2	G3bp2-209	Known	Known	None	0.6000000238418579	None	None	None	None
m54284U_191109_043049/41420781/ccs	PacBio_Cortex_Rep2	mm10_ERCC_SIRV	chr15	84105591	84076113	-	7	2204	43954	113306	ENSMUSG00000018865.9	ENSMUST00000082365.5	Sult4a1	Sult4a1-201	Known	Known	None	0.15000000596046448	None	None	None	None
m54284U_191107_221739/4262327/ccs	PacBio_Cortex_Rep1	mm10_ERCC_SIRV	chr7	55052756	55268288	+	11	3897	21578	322944	ENSMUSG00000063297.7	ENCODEMT000322944	Luzp2	ENCODEMT000322944	Known	ISM	Suffix	0.20000000298023224	None	None	None	None
m54284U_191109_043049/141689671/ccs	PacBio_Cortex_Rep2	mm10_ERCC_SIRV	chr2	12419456	12347266	-	15	2327	3715	9102	ENSMUSG00000026767.12	ENSMUST00000028105.12	Mindy3	Mindy3-201	Known	Known	None	0.25	None	None	None	None
m54284U_191212_053548/108923015/ccs	PacBio_Hippocampus_Rep1	mm10_ERCC_SIRV	chr3	116594856	116581105	-	11	1818	9419	323324	ENSMUSG00000033439.12	ENCODEMT000323324	Trmt13	ENCODEMT000323324	Known	ISM	Suffix	0.44999998807907104	None	None	None	None
m54284U_191213_120042/32571940/ccs	PacBio_Hippocampus_Rep2	mm10_ERCC_SIRV	chrX	169320149	169311537	-	7	2321	53829	139453	ENSMUSG00000031352.10	ENSMUST00000112115.1	Hccs	Hccs-202	Known	Known	None	0.30000001192092896	None	None	None	None
m54284U_191107_221739/57673545/ccs	PacBio_Cortex_Rep1	mm10_ERCC_SIRV	chr17	46680789	46674555	-	11	1827	47663	124551	ENSMUSG00000063576.12	ENSMUST00000165007.8	Klhdc3	Klhdc3-202	Known	Known	None	0.20000000298023224	None	None	None	None
m54284U_191109_043049/144640626/ccs	PacBio_Cortex_Rep2	mm10_ERCC_SIRV	chr2	12419451	12347266	-	10	1827	3715	323240	ENSMUSG00000026767.12	ENCODEMT000323240	Mindy3	ENCODEMT000323240	Known	NIC	None	0.25	None	None	None	None
m54284U_191109_043049/146080108/ccs	PacBio_Cortex_Rep2	mm10_ERCC_SIRV	chr11	60352886	60226715	-	15	4980	33144	86909	ENSMUSG00000000538.18	ENSMUST00000102683.10	Tom1l2	Tom1l2-206	Known	Known	None	0.10000000149011612	None	None	None	None
m54284U_191107_221739/82316055/ccs	PacBio_Cortex_Rep1	mm10_ERCC_SIRV	chr9	54661699	54604888	-	14	2698	27826	72721	ENSMUSG00000032281.11	ENSMUST00000034822.11	Acsbg1	Acsbg1-201	Known	Known	None	0.30000001192092896	None	None	None	None
m54284U_191109_043049/43057333/ccs	PacBio_Cortex_Rep2	mm10_ERCC_SIRV	chr15	84105563	84076113	-	7	2176	43954	113306	ENSMUSG00000018865.9	ENSMUST00000082365.5	Sult4a1	Sult4a1-201	Known	Known	None	0.15000000596046448	None	None	None	None
m54284U_191107_221739/4983020/ccs	PacBio_Cortex_Rep1	mm10_ERCC_SIRV	chr7	55052756	55266498	+	11	2107	21578	322944	ENSMUSG00000063297.7	ENCODEMT000322944	Luzp2	ENCODEMT000322944	Known	ISM	Suffix	0.75	None	None	None	None
m54284U_191109_043049/147130774/ccs	PacBio_Cortex_Rep2	mm10_ERCC_SIRV	chr11	60229813	60226799	-	1	3099	33144	323203	ENSMUSG00000000538.18	ENCODEMT000323203	Tom1l2	ENCODEMT000323203	Known	Genomic	None	0.10000000149011612	None	None	None	None
m54284U_191213_120042/103875062/ccs	PacBio_Hippocampus_Rep2	mm10_ERCC_SIRV	chr5	92083708	92054464	-	12	1970	14604	38021	ENSMUSG00000029405.16	ENSMUST00000202258.3	G3bp2	G3bp2-209	Known	Known	None	0.6000000238418579	None	None	None	None
m54284U_191213_120042/52954201/ccs	PacBio_Hippocampus_Rep2	mm10_ERCC_SIRV	chr3	116594859	116581103	-	11	1630	9419	24618	ENSMUSG00000033439.12	ENSMUST00000184963.7	Trmt13	Trmt13-207	Known	Known	None	0.44999998807907104	None	None	None	None
m54284U_191109_043049/149949161/ccs	PacBio_Cortex_Rep2	mm10_ERCC_SIRV	chr2	12419452	12347266	-	8	1696	3715	323234	ENSMUSG00000026767.12	ENCODEMT000323234	Mindy3	ENCODEMT000323234	Known	NIC	None	0.25	None	None	None	None
m54284U_191107_221739/82970514/ccs	PacBio_Cortex_Rep1	mm10_ERCC_SIRV	chr9	54661698	54604888	-	14	2697	27826	72721	ENSMUSG00000032281.11	ENSMUST00000034822.11	Acsbg1	Acsbg1-201	Known	Known	None	0.30000001192092896	None	None	None	None
m54284U_191109_043049/147261806/ccs	PacBio_Cortex_Rep2	mm10_ERCC_SIRV	chr11	60352877	60226715	-	14	4911	33144	86907	ENSMUSG00000000538.18	ENSMUST00000095254.11	Tom1l2	Tom1l2-204	Known	Known	None	0.10000000149011612	None	None	None	None
m54284U_191109_043049/152176923/ccs	PacBio_Cortex_Rep2	mm10_ERCC_SIRV	chr6	108783107	108823566	+	7	2723	18357	48027	ENSMUSG00000030105.8	ENSMUST00000032196.8	Arl8b	Arl8b-201	Known	Known	None	0.550000011920929	None	None	None	None
m54284U_191109_043049/76874717/ccs	PacBio_Cortex_Rep2	mm10_ERCC_SIRV	chr15	84105605	84076113	-	7	2218	43954	113306	ENSMUSG00000018865.9	ENSMUST00000082365.5	Sult4a1	Sult4a1-201	Known	Known	None	0.15000000596046448	None	None	None	None
m54284U_191213_120042/44042400/ccs	PacBio_Hippocampus_Rep2	mm10_ERCC_SIRV	chrX	169320336	169311537	-	7	2369	53829	139452	ENSMUSG00000031352.10	ENSMUST00000033717.8	Hccs	Hccs-201	Known	Known	None	0.30000001192092896	None	None	None	None
m54284U_191109_043049/172688757/ccs	PacBio_Cortex_Rep2	mm10_ERCC_SIRV	chr2	12419450	12347266	-	12	1983	3715	9100	ENSMUSG00000026767.12	ENSMUST00000154899.6	Mindy3	Mindy3-214	Known	Known	None	0.25	None	None	None	None
m54284U_191213_120042/2885477/ccs	PacBio_Hippocampus_Rep2	mm10_ERCC_SIRV	chr3	116594862	116581104	-	11	1632	9419	24618	ENSMUSG00000033439.12	ENSMUST00000184963.7	Trmt13	Trmt13-207	Known	Known	None	0.44999998807907104	None	None	None	None
m54284U_191107_221739/59179775/ccs	PacBio_Cortex_Rep1	mm10_ERCC_SIRV	chr17	46680792	46674555	-	12	1983	47663	124550	ENSMUSG00000063576.12	ENSMUST00000071841.6	Klhdc3	Klhdc3-201	Known	Known	None	0.20000000298023224	None	None	None	None
m54284U_191213_120042/114625361/ccs	PacBio_Hippocampus_Rep2	mm10_ERCC_SIRV	chr5	92083716	92054464	-	12	1978	14604	38021	ENSMUSG00000029405.16	ENSMUST00000202258.3	G3bp2	G3bp2-209	Known	Known	None	0.6000000238418579	None	None	None	None
m54284U_191107_221739/83692174/ccs	PacBio_Cortex_Rep1	mm10_ERCC_SIRV	chr9	54661698	54604888	-	14	2697	27826	72721	ENSMUSG00000032281.11	ENSMUST00000034822.11	Acsbg1	Acsbg1-201	Known	Known	None	0.30000001192092896	None	None	None	None
m54284U_191107_221739/132319893/ccs	PacBio_Cortex_Rep1	mm10_ERCC_SIRV	chr1	120121016	120113292	-	4	495	1953	4705	ENSMUSG00000026385.16	ENSMUST00000027634.12	Dbi	Dbi-201	Known	Known	None	0.05000000074505806	None	None	None	None
m54284U_191212_053548/32244038/ccs	PacBio_Hippocampus_Rep1	mm10_ERCC_SIRV	chr3	116594855	116581107	-	11	1622	9419	323366	ENSMUSG00000033439.12	ENCODEMT000323366	Trmt13	ENCODEMT000323366	Known	NNC	None	0.44999998807907104	None	None	None	None
m54284U_191107_221739/9702026/ccs	PacBio_Cortex_Rep1	mm10_ERCC_SIRV	chr7	55052756	55266442	+	11	2044	21578	322944	ENSMUSG00000063297.7	ENCODEMT000322944	Luzp2	ENCODEMT000322944	Known	ISM	Suffix	0.30000001192092896	None	None	None	None
m54284U_191109_043049/147457905/ccs	PacBio_Cortex_Rep2	mm10_ERCC_SIRV	chr11	60352882	60226715	-	14	4916	33144	86907	ENSMUSG00000000538.18	ENSMUST00000095254.11	Tom1l2	Tom1l2-204	Known	Known	None	0.10000000149011612	None	None	None	None
m54284U_191109_043049/174129166/ccs	PacBio_Cortex_Rep2	mm10_ERCC_SIRV	chr2	12419467	12347266	-	13	2186	3715	323357	ENSMUSG00000026767.12	ENCODEMT000323357	Mindy3	ENCODEMT000323357	Known	NIC	None	0.25	None	None	None	None
m54284U_191107_221739/85000542/ccs	PacBio_Cortex_Rep1	mm10_ERCC_SIRV	chr9	54622758	54604888	-	8	1835	27826	323367	ENSMUSG00000032281.11	ENCODEMT000323367	Acsbg1	ENCODEMT000323367	Known	NIC	None	0.30000001192092896	None	None	None	None
m54284U_191107_221739/172229699/ccs	PacBio_Cortex_Rep1	mm10_ERCC_SIRV	chr13	108046424	108049167	+	2	1873	39908	103489	ENSMUSG00000071180.5	ENSMUST00000224361.1	Smim15	Smim15-203	Known	Known	None	0.30000001192092896	None	None	None	None
m54284U_191109_043049/133038646/ccs	PacBio_Cortex_Rep2	mm10_ERCC_SIRV	chr15	84105632	84076113	-	7	2245	43954	113306	ENSMUSG00000018865.9	ENSMUST00000082365.5	Sult4a1	Sult4a1-201	Known	Known	None	0.15000000596046448	None	None	None	None
m54284U_191109_043049/150012890/ccs	PacBio_Cortex_Rep2	mm10_ERCC_SIRV	chr11	60229392	60226799	-	1	2678	33144	323203	ENSMUSG00000000538.18	ENCODEMT000323203	Tom1l2	ENCODEMT000323203	Known	Genomic	None	0.10000000149011612	None	None	None	None
m54284U_191212_053548/132373/ccs	PacBio_Hippocampus_Rep1	mm10_ERCC_SIRV	chr2	12419446	12347266	-	12	1979	3715	9100	ENSMUSG00000026767.12	ENSMUST00000154899.6	Mindy3	Mindy3-214	Known	Known	None	0.25	None	None	None	None
m54284U_191213_120042/135725152/ccs	PacBio_Hippocampus_Rep2	mm10_ERCC_SIRV	chr5	92083722	92054464	-	12	1984	14604	38021	ENSMUSG00000029405.16	ENSMUST00000202258.3	G3bp2	G3bp2-209	Known	Known	None	0.6000000238418579	None	None	None	None
m54284U_191213_120042/44828988/ccs	PacBio_Hippocampus_Rep2	mm10_ERCC_SIRV	chrX	169320272	169311537	-	7	2444	53829	139453	ENSMUSG00000031352.10	ENSMUST00000112115.1	Hccs	Hccs-202	Known	Known	None	0.30000001192092896	None	None	None	None
m54284U_191109_043049/150208568/ccs	PacBio_Cortex_Rep2	mm10_ERCC_SIRV	chr11	60352882	60226715	-	14	4916	33144	86907	ENSMUSG00000000538.18	ENSMUST00000095254.11	Tom1l2	Tom1l2-204	Known	Known	None	0.10000000149011612	None	None	None	None
m54284U_191109_043049/150341318/ccs	PacBio_Cortex_Rep2	mm10_ERCC_SIRV	chr11	60352825	60226715	-	14	4854	33144	323368	ENSMUSG00000000538.18	ENCODEMT000323368	Tom1l2	ENCODEMT000323368	Known	NNC	None	0.10000000149011612	None	None	None	None
m54284U_191107_221739/86312138/ccs	PacBio_Cortex_Rep1	mm10_ERCC_SIRV	chr9	54661699	54604888	-	14	2698	27826	72721	ENSMUSG00000032281.11	ENSMUST00000034822.11	Acsbg1	Acsbg1-201	Known	Known	None	0.30000001192092896	None	None	None	None
m54284U_191109_043049/154077581/ccs	PacBio_Cortex_Rep2	mm10_ERCC_SIRV	chr6	108783107	108823555	+	7	2712	18357	48027	ENSMUSG00000030105.8	ENSMUST00000032196.8	Arl8b	Arl8b-201	Known	Known	None	0.4000000059604645	None	None	None	None
m54284U_191107_221739/19729211/ccs	PacBio_Cortex_Rep1	mm10_ERCC_SIRV	chr3	116594859	116581112	-	11	1621	9419	24618	ENSMUSG00000033439.12	ENSMUST00000184963.7	Trmt13	Trmt13-207	Known	Known	None	0.5	None	None	None	None
m54284U_191109_043049/145293316/ccs	PacBio_Cortex_Rep2	mm10_ERCC_SIRV	chr15	84092427	84076114	-	6	2008	43954	313003	ENSMUSG00000018865.9	ENCODEMT000313003	Sult4a1	ENCODEMT000313003	Known	ISM	Suffix	0.15000000596046448	None	None	None	None
m54284U_191212_053548/2424896/ccs	PacBio_Hippocampus_Rep1	mm10_ERCC_SIRV	chr2	12419459	12347266	-	10	1835	3715	323240	ENSMUSG00000026767.12	ENCODEMT000323240	Mindy3	ENCODEMT000323240	Known	NIC	None	0.25	None	None	None	None
m54284U_191107_221739/64750149/ccs	PacBio_Cortex_Rep1	mm10_ERCC_SIRV	chr17	46680789	46674555	-	11	1827	47663	124551	ENSMUSG00000063576.12	ENSMUST00000165007.8	Klhdc3	Klhdc3-202	Known	Known	None	0.20000000298023224	None	None	None	None
m54284U_191107_221739/18416273/ccs	PacBio_Cortex_Rep1	mm10_ERCC_SIRV	chr7	55052756	55268795	+	11	4235	21578	322944	ENSMUSG00000063297.7	ENCODEMT000322944	Luzp2	ENCODEMT000322944	Known	ISM	Suffix	0.30000001192092896	None	None	None	None
m54284U_191213_120042/141099492/ccs	PacBio_Hippocampus_Rep2	mm10_ERCC_SIRV	chr5	92083707	92054464	-	11	1870	14604	38018	ENSMUSG00000029405.16	ENSMUST00000113127.6	G3bp2	G3bp2-201	Known	Known	None	0.6000000238418579	None	None	None	None
m54284U_191109_043049/151453899/ccs	PacBio_Cortex_Rep2	mm10_ERCC_SIRV	chr11	60352876	60226715	-	14	4910	33144	86907	ENSMUSG00000000538.18	ENSMUST00000095254.11	Tom1l2	Tom1l2-204	Known	Known	None	0.10000000149011612	None	None	None	None
m54284U_191107_221739/90374999/ccs	PacBio_Cortex_Rep1	mm10_ERCC_SIRV	chr9	54661699	54604888	-	14	2698	27826	72721	ENSMUSG00000032281.11	ENSMUST00000034822.11	Acsbg1	Acsbg1-201	Known	Known	None	0.30000001192092896	None	None	None	None
m54284U_191212_053548/8390957/ccs	PacBio_Hippocampus_Rep1	mm10_ERCC_SIRV	chr2	12419448	12347266	-	8	1692	3715	323234	ENSMUSG00000026767.12	ENCODEMT000323234	Mindy3	ENCODEMT000323234	Known	NIC	None	0.25	None	None	None	None
m54284U_191109_043049/151455542/ccs	PacBio_Cortex_Rep2	mm10_ERCC_SIRV	chr11	60229226	60226799	-	1	2512	33144	323203	ENSMUSG00000000538.18	ENCODEMT000323203	Tom1l2	ENCODEMT000323203	Known	Genomic	None	0.10000000149011612	None	None	None	None
m54284U_191109_043049/146081145/ccs	PacBio_Cortex_Rep2	mm10_ERCC_SIRV	chr15	84105645	84076113	-	7	2258	43954	113306	ENSMUSG00000018865.9	ENSMUST00000082365.5	Sult4a1	Sult4a1-201	Known	Known	None	0.15000000596046448	None	None	None	None
m54284U_191107_221739/73270061/ccs	PacBio_Cortex_Rep1	mm10_ERCC_SIRV	chr3	116594884	116581114	-	11	1837	9419	323324	ENSMUSG00000033439.12	ENCODEMT000323324	Trmt13	ENCODEMT000323324	Known	ISM	Suffix	0.5	None	None	None	None
m54284U_191213_120042/47710425/ccs	PacBio_Hippocampus_Rep2	mm10_ERCC_SIRV	chrX	169320279	169311537	-	7	2451	53829	139453	ENSMUSG00000031352.10	ENSMUST00000112115.1	Hccs	Hccs-202	Known	Known	None	0.30000001192092896	None	None	None	None
m54284U_191109_043049/153814449/ccs	PacBio_Cortex_Rep2	mm10_ERCC_SIRV	chr11	60229916	60226799	-	1	3202	33144	323203	ENSMUSG00000000538.18	ENCODEMT000323203	Tom1l2	ENCODEMT000323203	Known	Genomic	None	0.10000000149011612	None	None	None	None
m54284U_191107_221739/133367300/ccs	PacBio_Cortex_Rep1	mm10_ERCC_SIRV	chr1	120121009	120113292	-	4	488	1953	4705	ENSMUSG00000026385.16	ENSMUST00000027634.12	Dbi	Dbi-201	Known	Known	None	0.05000000074505806	None	None	None	None
m54284U_191107_221739/22348997/ccs	PacBio_Cortex_Rep1	mm10_ERCC_SIRV	chr7	55052756	55269051	+	11	4491	21578	322944	ENSMUSG00000063297.7	ENCODEMT000322944	Luzp2	ENCODEMT000322944	Known	ISM	Suffix	0.44999998807907104	None	None	None	None
m54284U_191212_053548/17367976/ccs	PacBio_Hippocampus_Rep1	mm10_ERCC_SIRV	chr2	12419473	12347269	-	12	2136	3715	323227	ENSMUSG00000026767.12	ENCODEMT000323227	Mindy3	ENCODEMT000323227	Known	NIC	None	0.25	None	None	None	None
m54284U_191107_221739/91555040/ccs	PacBio_Cortex_Rep1	mm10_ERCC_SIRV	chr9	54661698	54604888	-	14	2697	27826	72721	ENSMUSG00000032281.11	ENSMUST00000034822.11	Acsbg1	Acsbg1-201	Known	Known	None	0.30000001192092896	None	None	None	None
m54284U_191213_120042/144179729/ccs	PacBio_Hippocampus_Rep2	mm10_ERCC_SIRV	chr5	92083643	92054464	-	11	1806	14604	38018	ENSMUSG00000029405.16	ENSMUST00000113127.6	G3bp2	G3bp2-201	Known	Known	None	0.6000000238418579	None	None	None	None
m54284U_191107_221739/64751339/ccs	PacBio_Cortex_Rep1	mm10_ERCC_SIRV	chr17	46680822	46674555	-	12	2013	47663	124550	ENSMUSG00000063576.12	ENSMUST00000071841.6	Klhdc3	Klhdc3-201	Known	Known	None	0.20000000298023224	None	None	None	None
m54284U_191107_221739/176947723/ccs	PacBio_Cortex_Rep1	mm10_ERCC_SIRV	chr13	108046424	108049168	+	2	1874	39908	103489	ENSMUSG00000071180.5	ENSMUST00000224361.1	Smim15	Smim15-203	Known	Known	None	0.25	None	None	None	None
m54284U_191109_043049/156501368/ccs	PacBio_Cortex_Rep2	mm10_ERCC_SIRV	chr6	108783107	108823187	+	7	2344	18357	48027	ENSMUSG00000030105.8	ENSMUST00000032196.8	Arl8b	Arl8b-201	Known	Known	None	0.20000000298023224	None	None	None	None
m54284U_191212_053548/19858713/ccs	PacBio_Hippocampus_Rep1	mm10_ERCC_SIRV	chr2	12419469	12347266	-	15	2340	3715	9102	ENSMUSG00000026767.12	ENSMUST00000028105.12	Mindy3	Mindy3-201	Known	Known	None	0.25	None	None	None	None
m54284U_191109_043049/154994092/ccs	PacBio_Cortex_Rep2	mm10_ERCC_SIRV	chr11	60352873	60226715	-	15	4967	33144	86909	ENSMUSG00000000538.18	ENSMUST00000102683.10	Tom1l2	Tom1l2-206	Known	Known	None	0.10000000149011612	None	None	None	None
m54284U_191109_043049/163186934/ccs	PacBio_Cortex_Rep2	mm10_ERCC_SIRV	chr15	84105630	84076113	-	7	2243	43954	113306	ENSMUSG00000018865.9	ENSMUST00000082365.5	Sult4a1	Sult4a1-201	Known	Known	None	0.15000000596046448	None	None	None	None
m54284U_191107_221739/28903601/ccs	PacBio_Cortex_Rep1	mm10_ERCC_SIRV	chr3	116594862	116581334	-	11	1402	9419	24618	ENSMUSG00000033439.12	ENSMUST00000184963.7	Trmt13	Trmt13-207	Known	Known	None	0.5	None	None	None	None
m54284U_191107_221739/92472023/ccs	PacBio_Cortex_Rep1	mm10_ERCC_SIRV	chr9	54661859	54604888	-	14	2858	27826	72721	ENSMUSG00000032281.11	ENSMUST00000034822.11	Acsbg1	Acsbg1-201	Known	Known	None	0.30000001192092896	None	None	None	None
m54284U_191107_221739/26674488/ccs	PacBio_Cortex_Rep1	mm10_ERCC_SIRV	chr7	55052756	55266500	+	11	2109	21578	322944	ENSMUSG00000063297.7	ENCODEMT000322944	Luzp2	ENCODEMT000322944	Known	ISM	Suffix	0.800000011920929	None	None	None	None
m54284U_191212_053548/21433121/ccs	PacBio_Hippocampus_Rep1	mm10_ERCC_SIRV	chr2	12419459	12347265	-	8	1695	3715	323246	ENSMUSG00000026767.12	ENCODEMT000323246	Mindy3	ENCODEMT000323246	Known	NIC	None	0.25	None	None	None	None
m54284U_191213_120042/48040745/ccs	PacBio_Hippocampus_Rep2	mm10_ERCC_SIRV	chrX	169320345	169311537	-	7	2517	53829	139453	ENSMUSG00000031352.10	ENSMUST00000112115.1	Hccs	Hccs-202	Known	Known	None	0.30000001192092896	None	None	None	None
m54284U_191109_043049/157484548/ccs	PacBio_Cortex_Rep2	mm10_ERCC_SIRV	chr11	60352884	60226715	-	14	4918	33144	86907	ENSMUSG00000000538.18	ENSMUST00000095254.11	Tom1l2	Tom1l2-204	Known	Known	None	0.10000000149011612	None	None	None	None
m54284U_191213_120042/158990535/ccs	PacBio_Hippocampus_Rep2	mm10_ERCC_SIRV	chr5	92137718	92054464	-	12	1913	14604	322067	ENSMUSG00000029405.16	ENCODEMT000322067	G3bp2	ENCODEMT000322067	Known	NIC	None	0.6000000238418579	None	None	None	None
m54284U_191109_043049/159975285/ccs	PacBio_Cortex_Rep2	mm10_ERCC_SIRV	chr11	60230032	60226799	-	1	3318	33144	323203	ENSMUSG00000000538.18	ENCODEMT000323203	Tom1l2	ENCODEMT000323203	Known	Genomic	None	0.10000000149011612	None	None	None	None
m54284U_191109_043049/169805154/ccs	PacBio_Cortex_Rep2	mm10_ERCC_SIRV	chr15	84105618	84076113	-	7	2231	43954	113306	ENSMUSG00000018865.9	ENSMUST00000082365.5	Sult4a1	Sult4a1-201	Known	Known	None	0.15000000596046448	None	None	None	None
m54284U_191107_221739/94964299/ccs	PacBio_Cortex_Rep1	mm10_ERCC_SIRV	chr9	54661698	54604888	-	14	2697	27826	72721	ENSMUSG00000032281.11	ENSMUST00000034822.11	Acsbg1	Acsbg1-201	Known	Known	None	0.30000001192092896	None	None	None	None
m54284U_191109_043049/50268319/ccs	PacBio_Cortex_Rep2	mm10_ERCC_SIRV	chr3	116594858	116581336	-	10	3867	9419	323327	ENSMUSG00000033439.12	ENCODEMT000323327	Trmt13	ENCODEMT000323327	Known	NIC	None	0.5	None	None	None	None
m54284U_191212_053548/25887265/ccs	PacBio_Hippocampus_Rep1	mm10_ERCC_SIRV	chr2	12419407	12347266	-	14	2226	3715	9098	ENSMUSG00000026767.12	ENSMUST00000155530.7	Mindy3	Mindy3-216	Known	Known	None	0.25	None	None	None	None
m54284U_191107_221739/29886306/ccs	PacBio_Cortex_Rep1	mm10_ERCC_SIRV	chr7	55052756	55268281	+	11	3890	21578	322944	ENSMUSG00000063297.7	ENCODEMT000322944	Luzp2	ENCODEMT000322944	Known	ISM	Suffix	0.25	None	None	None	None
m54284U_191107_221739/65733967/ccs	PacBio_Cortex_Rep1	mm10_ERCC_SIRV	chr17	46680820	46674555	-	12	2011	47663	124550	ENSMUSG00000063576.12	ENSMUST00000071841.6	Klhdc3	Klhdc3-201	Known	Known	None	0.20000000298023224	None	None	None	None
m54284U_191109_043049/160957925/ccs	PacBio_Cortex_Rep2	mm10_ERCC_SIRV	chr11	60352876	60226715	-	15	4970	33144	86909	ENSMUSG00000000538.18	ENSMUST00000102683.10	Tom1l2	Tom1l2-206	Known	Known	None	0.10000000149011612	None	None	None	None
m54284U_191109_043049/158269788/ccs	PacBio_Cortex_Rep2	mm10_ERCC_SIRV	chr6	108783107	108823555	+	7	2712	18357	48027	ENSMUSG00000030105.8	ENSMUST00000032196.8	Arl8b	Arl8b-201	Known	Known	None	0.4000000059604645	None	None	None	None
m54284U_191212_053548/27394963/ccs	PacBio_Hippocampus_Rep1	mm10_ERCC_SIRV	chr2	12419478	12347266	-	10	1870	3715	9101	ENSMUSG00000026767.12	ENSMUST00000194533.5	Mindy3	Mindy3-217	Known	Known	None	0.25	None	None	None	None
m54284U_191213_120042/159581012/ccs	PacBio_Hippocampus_Rep2	mm10_ERCC_SIRV	chr5	92083717	92054464	-	12	1979	14604	38021	ENSMUSG00000029405.16	ENSMUST00000202258.3	G3bp2	G3bp2-209	Known	Known	None	0.6000000238418579	None	None	None	None
m54284U_191107_221739/97584816/ccs	PacBio_Cortex_Rep1	mm10_ERCC_SIRV	chr9	54661706	54604888	-	14	2713	27826	72721	ENSMUSG00000032281.11	ENSMUST00000034822.11	Acsbg1	Acsbg1-201	Known	Known	None	0.30000001192092896	None	None	None	None
m54284U_191109_043049/170656007/ccs	PacBio_Cortex_Rep2	mm10_ERCC_SIRV	chr15	84105625	84076113	-	7	2229	43954	323369	ENSMUSG00000018865.9	ENCODEMT000323369	Sult4a1	ENCODEMT000323369	Known	NIC	None	0.15000000596046448	None	None	None	None
m54284U_191107_221739/134154403/ccs	PacBio_Cortex_Rep1	mm10_ERCC_SIRV	chr1	120121016	120113292	-	4	495	1953	4705	ENSMUSG00000026385.16	ENSMUST00000027634.12	Dbi	Dbi-201	Known	Known	None	0.05000000074505806	None	None	None	None
m54284U_191213_120042/53740979/ccs	PacBio_Hippocampus_Rep2	mm10_ERCC_SIRV	chrX	169320345	169311537	-	7	2517	53829	139453	ENSMUSG00000031352.10	ENSMUST00000112115.1	Hccs	Hccs-202	Known	Known	None	0.30000001192092896	None	None	None	None
m54284U_191212_053548/90113431/ccs	PacBio_Hippocampus_Rep1	mm10_ERCC_SIRV	chr3	116594856	116581334	-	9	3881	9419	323370	ENSMUSG00000033439.12	ENCODEMT000323370	Trmt13	ENCODEMT000323370	Known	NIC	None	0.5	None	None	None	None
m54284U_191109_043049/161022489/ccs	PacBio_Cortex_Rep2	mm10_ERCC_SIRV	chr11	60352819	60226715	-	14	4853	33144	86907	ENSMUSG00000000538.18	ENSMUST00000095254.11	Tom1l2	Tom1l2-204	Known	Known	None	0.10000000149011612	None	None	None	None
m54284U_191212_053548/34931124/ccs	PacBio_Hippocampus_Rep1	mm10_ERCC_SIRV	chr2	12419447	12347266	-	15	2318	3715	9102	ENSMUSG00000026767.12	ENSMUST00000028105.12	Mindy3	Mindy3-201	Known	Known	None	0.25	None	None	None	None
m54284U_191109_043049/161678597/ccs	PacBio_Cortex_Rep2	mm10_ERCC_SIRV	chr11	60229531	60226799	-	1	2817	33144	323203	ENSMUSG00000000538.18	ENCODEMT000323203	Tom1l2	ENCODEMT000323203	Known	Genomic	None	0.10000000149011612	None	None	None	None
m54284U_191107_221739/177799615/ccs	PacBio_Cortex_Rep1	mm10_ERCC_SIRV	chr13	108046424	108049167	+	2	1873	39908	103489	ENSMUSG00000071180.5	ENSMUST00000224361.1	Smim15	Smim15-203	Known	Known	None	0.30000001192092896	None	None	None	None
m54284U_191107_221739/98896520/ccs	PacBio_Cortex_Rep1	mm10_ERCC_SIRV	chr9	54661694	54604888	-	14	2693	27826	72721	ENSMUSG00000032281.11	ENSMUST00000034822.11	Acsbg1	Acsbg1-201	Known	Known	None	0.30000001192092896	None	None	None	None
m54284U_191109_043049/162398210/ccs	PacBio_Cortex_Rep2	mm10_ERCC_SIRV	chr11	60229863	60226799	-	1	3149	33144	323203	ENSMUSG00000000538.18	ENCODEMT000323203	Tom1l2	ENCODEMT000323203	Known	Genomic	None	0.10000000149011612	None	None	None	None
m54284U_191212_053548/40306256/ccs	PacBio_Hippocampus_Rep1	mm10_ERCC_SIRV	chr2	12419419	12347266	-	14	2274	3715	323371	ENSMUSG00000026767.12	ENCODEMT000323371	Mindy3	ENCODEMT000323371	Known	NIC	None	0.25	None	None	None	None
m54284U_191107_221739/48498422/ccs	PacBio_Cortex_Rep1	mm10_ERCC_SIRV	chr7	55052756	55266502	+	11	2111	21578	322944	ENSMUSG00000063297.7	ENCODEMT000322944	Luzp2	ENCODEMT000322944	Known	ISM	Suffix	0.75	None	None	None	None
m54284U_191212_053548/19728264/ccs	PacBio_Hippocampus_Rep1	mm10_ERCC_SIRV	chr15	84105613	84076113	-	7	2226	43954	113306	ENSMUSG00000018865.9	ENSMUST00000082365.5	Sult4a1	Sult4a1-201	Known	Known	None	0.15000000596046448	None	None	None	None
m54284U_191213_120042/180093870/ccs	PacBio_Hippocampus_Rep2	mm10_ERCC_SIRV	chr5	92083704	92054464	-	12	1947	14604	38021	ENSMUSG00000029405.16	ENSMUST00000202258.3	G3bp2	G3bp2-209	Known	Known	None	0.6000000238418579	None	None	None	None
