## supplemental tables for "A technology-agnostic long-read analysis pipeline for transcriptome discovery and quantification": S3_PacBio_Brain_talon_read_annot.tsv (part 918 of 2562)

read_name	dataset	genome_build	chrom	read_start	read_end	strand	n_exons	read_length	gene_ID	transcript_ID	annot_gene_id	annot_transcript_id	annot_gene_name	annot_transcript_name	gene_novelty	transcript_novelty	ISM_subtype	fraction_As	custom_label	allelic_label	start_support	end_support
m54284U_191107_221739/65996009/ccs	PacBio_Cortex_Rep1	mm10_ERCC_SIRV	chr17	46680797	46674555	-	12	1988	47663	124550	ENSMUSG00000063576.12	ENSMUST00000071841.6	Klhdc3	Klhdc3-201	Known	Known	None	0.20000000298023224	None	None	None	None
m54284U_191213_120042/98501803/ccs	PacBio_Hippocampus_Rep2	mm10_ERCC_SIRV	chr3	116594875	116581336	-	11	1413	9419	24618	ENSMUSG00000033439.12	ENSMUST00000184963.7	Trmt13	Trmt13-207	Known	Known	None	0.550000011920929	None	None	None	None
m54284U_191109_043049/162399094/ccs	PacBio_Cortex_Rep2	mm10_ERCC_SIRV	chr11	60352904	60226715	-	14	4938	33144	86907	ENSMUSG00000000538.18	ENSMUST00000095254.11	Tom1l2	Tom1l2-204	Known	Known	None	0.10000000149011612	None	None	None	None
m54284U_191213_120042/55706678/ccs	PacBio_Hippocampus_Rep2	mm10_ERCC_SIRV	chrX	169320314	169311537	-	7	2486	53829	139453	ENSMUSG00000031352.10	ENSMUST00000112115.1	Hccs	Hccs-202	Known	Known	None	0.30000001192092896	None	None	None	None
m54284U_191107_221739/99025586/ccs	PacBio_Cortex_Rep1	mm10_ERCC_SIRV	chr9	54661697	54604888	-	14	2696	27826	72721	ENSMUSG00000032281.11	ENSMUST00000034822.11	Acsbg1	Acsbg1-201	Known	Known	None	0.30000001192092896	None	None	None	None
m54284U_191109_043049/168757064/ccs	PacBio_Cortex_Rep2	mm10_ERCC_SIRV	chr6	108783107	108824029	+	6	6075	18357	323372	ENSMUSG00000030105.8	ENCODEMT000323372	Arl8b	ENCODEMT000323372	Known	ISM	Prefix	0.949999988079071	None	None	None	None
m54284U_191212_053548/42011474/ccs	PacBio_Hippocampus_Rep1	mm10_ERCC_SIRV	chr2	12419396	12347266	-	6	1486	3715	323230	ENSMUSG00000026767.12	ENCODEMT000323230	Mindy3	ENCODEMT000323230	Known	NIC	None	0.25	None	None	None	None
m54284U_191109_043049/165284006/ccs	PacBio_Cortex_Rep2	mm10_ERCC_SIRV	chr11	60229435	60226799	-	1	2721	33144	323203	ENSMUSG00000000538.18	ENCODEMT000323203	Tom1l2	ENCODEMT000323203	Known	Genomic	None	0.10000000149011612	None	None	None	None
m54284U_191107_221739/49941214/ccs	PacBio_Cortex_Rep1	mm10_ERCC_SIRV	chr7	55052756	55266498	+	11	2107	21578	322944	ENSMUSG00000063297.7	ENCODEMT000322944	Luzp2	ENCODEMT000322944	Known	ISM	Suffix	0.75	None	None	None	None
m54284U_191212_053548/31129984/ccs	PacBio_Hippocampus_Rep1	mm10_ERCC_SIRV	chr15	84105645	84076113	-	7	2266	43954	113306	ENSMUSG00000018865.9	ENSMUST00000082365.5	Sult4a1	Sult4a1-201	Known	Known	None	0.15000000596046448	None	None	None	None
m54284U_191213_120042/92537458/ccs	PacBio_Hippocampus_Rep2	mm10_ERCC_SIRV	chr3	116594859	116581413	-	11	1320	9419	24618	ENSMUSG00000033439.12	ENSMUST00000184963.7	Trmt13	Trmt13-207	Known	Known	None	0.5	None	None	None	None
m54284U_191109_043049/100599972/ccs	PacBio_Cortex_Rep2	mm10_ERCC_SIRV	chr5	92083496	92054465	-	12	1951	14604	38020	ENSMUSG00000029405.16	ENSMUST00000169094.7	G3bp2	G3bp2-204	Known	Known	None	0.6499999761581421	None	None	None	None
m54284U_191212_053548/43977271/ccs	PacBio_Hippocampus_Rep1	mm10_ERCC_SIRV	chr2	12419445	12347266	-	11	1960	3715	323373	ENSMUSG00000026767.12	ENCODEMT000323373	Mindy3	ENCODEMT000323373	Known	NIC	None	0.25	None	None	None	None
m54284U_191107_221739/100796114/ccs	PacBio_Cortex_Rep1	mm10_ERCC_SIRV	chr9	54661698	54604888	-	14	2697	27826	72721	ENSMUSG00000032281.11	ENSMUST00000034822.11	Acsbg1	Acsbg1-201	Known	Known	None	0.30000001192092896	None	None	None	None
m54284U_191107_221739/68223363/ccs	PacBio_Cortex_Rep1	mm10_ERCC_SIRV	chr17	46680801	46674555	-	12	1992	47663	124550	ENSMUSG00000063576.12	ENSMUST00000071841.6	Klhdc3	Klhdc3-201	Known	Known	None	0.20000000298023224	None	None	None	None
m54284U_191109_043049/166397654/ccs	PacBio_Cortex_Rep2	mm10_ERCC_SIRV	chr11	60241900	60226715	-	3	3628	33144	323239	ENSMUSG00000000538.18	ENCODEMT000323239	Tom1l2	ENCODEMT000323239	Known	ISM	Suffix	0.10000000149011612	None	None	None	None
m54284U_191107_221739/139790514/ccs	PacBio_Cortex_Rep1	mm10_ERCC_SIRV	chr1	120121011	120113292	-	4	490	1953	4705	ENSMUSG00000026385.16	ENSMUST00000027634.12	Dbi	Dbi-201	Known	Known	None	0.05000000074505806	None	None	None	None
m54284U_191212_053548/37814700/ccs	PacBio_Hippocampus_Rep1	mm10_ERCC_SIRV	chr15	84105630	84076113	-	7	2243	43954	113306	ENSMUSG00000018865.9	ENSMUST00000082365.5	Sult4a1	Sult4a1-201	Known	Known	None	0.15000000596046448	None	None	None	None
m54284U_191109_043049/167380979/ccs	PacBio_Cortex_Rep2	mm10_ERCC_SIRV	chr11	60230034	60226799	-	1	3320	33144	323203	ENSMUSG00000000538.18	ENCODEMT000323203	Tom1l2	ENCODEMT000323203	Known	Genomic	None	0.10000000149011612	None	None	None	None
m54284U_191213_120042/57346014/ccs	PacBio_Hippocampus_Rep2	mm10_ERCC_SIRV	chrX	169320345	169311537	-	7	2517	53829	139453	ENSMUSG00000031352.10	ENSMUST00000112115.1	Hccs	Hccs-202	Known	Known	None	0.30000001192092896	None	None	None	None
m54284U_191107_221739/57737851/ccs	PacBio_Cortex_Rep1	mm10_ERCC_SIRV	chr7	55052756	55268293	+	11	3902	21578	322944	ENSMUSG00000063297.7	ENCODEMT000322944	Luzp2	ENCODEMT000322944	Known	ISM	Suffix	0.10000000149011612	None	None	None	None
m54284U_191107_221739/101057071/ccs	PacBio_Cortex_Rep1	mm10_ERCC_SIRV	chr9	54661704	54604888	-	14	2703	27826	72721	ENSMUSG00000032281.11	ENSMUST00000034822.11	Acsbg1	Acsbg1-201	Known	Known	None	0.30000001192092896	None	None	None	None
m54284U_191107_221739/91160796/ccs	PacBio_Cortex_Rep1	mm10_ERCC_SIRV	chr3	116594876	116582830	-	10	1002	9419	323374	ENSMUSG00000033439.12	ENCODEMT000323374	Trmt13	ENCODEMT000323374	Known	ISM	Prefix	0.6000000238418579	None	None	None	None
m54284U_191212_053548/53610722/ccs	PacBio_Hippocampus_Rep1	mm10_ERCC_SIRV	chr2	12419437	12347266	-	6	1527	3715	323230	ENSMUSG00000026767.12	ENCODEMT000323230	Mindy3	ENCODEMT000323230	Known	NIC	None	0.25	None	None	None	None
m54284U_191212_053548/95552948/ccs	PacBio_Hippocampus_Rep1	mm10_ERCC_SIRV	chr5	92083719	92054465	-	12	1980	14604	38021	ENSMUSG00000029405.16	ENSMUST00000202258.3	G3bp2	G3bp2-209	Known	Known	None	0.6499999761581421	None	None	None	None
m54284U_191107_221739/178456507/ccs	PacBio_Cortex_Rep1	mm10_ERCC_SIRV	chr13	108046424	108049168	+	2	1874	39908	103489	ENSMUSG00000071180.5	ENSMUST00000224361.1	Smim15	Smim15-203	Known	Known	None	0.25	None	None	None	None
m54284U_191109_043049/177801776/ccs	PacBio_Cortex_Rep2	mm10_ERCC_SIRV	chr6	108783107	108823551	+	7	2708	18357	48027	ENSMUSG00000030105.8	ENSMUST00000032196.8	Arl8b	Arl8b-201	Known	Known	None	0.4000000059604645	None	None	None	None
m54284U_191109_043049/167709206/ccs	PacBio_Cortex_Rep2	mm10_ERCC_SIRV	chr11	60352910	60226715	-	15	4584	33144	323219	ENSMUSG00000000538.18	ENCODEMT000323219	Tom1l2	ENCODEMT000323219	Known	NNC	None	0.10000000149011612	None	None	None	None
m54284U_191212_053548/55838825/ccs	PacBio_Hippocampus_Rep1	mm10_ERCC_SIRV	chr2	12419451	12347266	-	14	2270	3715	9098	ENSMUSG00000026767.12	ENSMUST00000155530.7	Mindy3	Mindy3-216	Known	Known	None	0.25	None	None	None	None
m54284U_191107_221739/101122185/ccs	PacBio_Cortex_Rep1	mm10_ERCC_SIRV	chr9	54661699	54604888	-	14	2698	27826	72721	ENSMUSG00000032281.11	ENSMUST00000034822.11	Acsbg1	Acsbg1-201	Known	Known	None	0.30000001192092896	None	None	None	None
m54284U_191212_053548/43254574/ccs	PacBio_Hippocampus_Rep1	mm10_ERCC_SIRV	chr15	84105615	84076113	-	7	2220	43954	113306	ENSMUSG00000018865.9	ENSMUST00000082365.5	Sult4a1	Sult4a1-201	Known	Known	None	0.15000000596046448	None	None	None	None
m54284U_191107_221739/68224329/ccs	PacBio_Cortex_Rep1	mm10_ERCC_SIRV	chr17	46680789	46674555	-	12	1980	47663	124550	ENSMUSG00000063576.12	ENSMUST00000071841.6	Klhdc3	Klhdc3-201	Known	Known	None	0.20000000298023224	None	None	None	None
m54284U_191107_221739/59836927/ccs	PacBio_Cortex_Rep1	mm10_ERCC_SIRV	chr7	55052756	55268797	+	11	4237	21578	322944	ENSMUSG00000063297.7	ENCODEMT000322944	Luzp2	ENCODEMT000322944	Known	ISM	Suffix	0.30000001192092896	None	None	None	None
m54284U_191212_053548/50004983/ccs	PacBio_Hippocampus_Rep1	mm10_ERCC_SIRV	chr3	116589678	116585978	-	1	3709	9419	323375	ENSMUSG00000033439.12	ENCODEMT000323375	Trmt13	ENCODEMT000323375	Known	Genomic	None	0.5	None	None	None	None
m54284U_191212_053548/62588447/ccs	PacBio_Hippocampus_Rep1	mm10_ERCC_SIRV	chr2	12419474	12347266	-	15	2345	3715	9102	ENSMUSG00000026767.12	ENSMUST00000028105.12	Mindy3	Mindy3-201	Known	Known	None	0.25	None	None	None	None
m54284U_191109_043049/169478741/ccs	PacBio_Cortex_Rep2	mm10_ERCC_SIRV	chr11	60352882	60226715	-	14	4916	33144	86907	ENSMUSG00000000538.18	ENSMUST00000095254.11	Tom1l2	Tom1l2-204	Known	Known	None	0.10000000149011612	None	None	None	None
m54284U_191212_053548/131203891/ccs	PacBio_Hippocampus_Rep1	mm10_ERCC_SIRV	chr5	92083709	92054465	-	12	1970	14604	38021	ENSMUSG00000029405.16	ENSMUST00000202258.3	G3bp2	G3bp2-209	Known	Known	None	0.6499999761581421	None	None	None	None
m54284U_191213_120042/64619834/ccs	PacBio_Hippocampus_Rep2	mm10_ERCC_SIRV	chrX	169320280	169311537	-	7	2452	53829	139453	ENSMUSG00000031352.10	ENSMUST00000112115.1	Hccs	Hccs-202	Known	Known	None	0.30000001192092896	None	None	None	None
m54284U_191107_221739/104859448/ccs	PacBio_Cortex_Rep1	mm10_ERCC_SIRV	chr9	54661694	54604888	-	14	2693	27826	72721	ENSMUSG00000032281.11	ENSMUST00000034822.11	Acsbg1	Acsbg1-201	Known	Known	None	0.30000001192092896	None	None	None	None
m54284U_191212_053548/62130885/ccs	PacBio_Hippocampus_Rep1	mm10_ERCC_SIRV	chr15	84105632	84076113	-	7	2245	43954	113306	ENSMUSG00000018865.9	ENSMUST00000082365.5	Sult4a1	Sult4a1-201	Known	Known	None	0.15000000596046448	None	None	None	None
m54284U_191109_043049/169805643/ccs	PacBio_Cortex_Rep2	mm10_ERCC_SIRV	chr11	60352908	60226715	-	14	4942	33144	86907	ENSMUSG00000000538.18	ENSMUST00000095254.11	Tom1l2	Tom1l2-204	Known	Known	None	0.10000000149011612	None	None	None	None
m54284U_191212_053548/63308374/ccs	PacBio_Hippocampus_Rep1	mm10_ERCC_SIRV	chr2	12419442	12347266	-	6	1532	3715	323230	ENSMUSG00000026767.12	ENCODEMT000323230	Mindy3	ENCODEMT000323230	Known	NIC	None	0.25	None	None	None	None
m54284U_191107_221739/73139448/ccs	PacBio_Cortex_Rep1	mm10_ERCC_SIRV	chr7	55052756	55266502	+	11	2111	21578	322944	ENSMUSG00000063297.7	ENCODEMT000322944	Luzp2	ENCODEMT000322944	Known	ISM	Suffix	0.75	None	None	None	None
m54284U_191213_120042/106432851/ccs	PacBio_Hippocampus_Rep2	mm10_ERCC_SIRV	chr3	116587072	116589157	+	1	2086	71164	323376	ENCODEMG000071164	ENCODEMT000323376	ENCODEMG000071164	ENCODEMT000323376	Antisense	Antisense	None	0.30000001192092896	None	None	None	None
m54284U_191109_043049/170527007/ccs	PacBio_Cortex_Rep2	mm10_ERCC_SIRV	chr11	60229440	60226799	-	1	2726	33144	323203	ENSMUSG00000000538.18	ENCODEMT000323203	Tom1l2	ENCODEMT000323203	Known	Genomic	None	0.10000000149011612	None	None	None	None
m54284U_191107_221739/68682050/ccs	PacBio_Cortex_Rep1	mm10_ERCC_SIRV	chr17	46680800	46674555	-	12	1991	47663	124550	ENSMUSG00000063576.12	ENSMUST00000071841.6	Klhdc3	Klhdc3-201	Known	Known	None	0.20000000298023224	None	None	None	None
m54284U_191107_221739/163513988/ccs	PacBio_Cortex_Rep1	mm10_ERCC_SIRV	chr1	120121016	120113292	-	4	495	1953	4705	ENSMUSG00000026385.16	ENSMUST00000027634.12	Dbi	Dbi-201	Known	Known	None	0.05000000074505806	None	None	None	None
m54284U_191107_221739/106169369/ccs	PacBio_Cortex_Rep1	mm10_ERCC_SIRV	chr9	54661709	54604888	-	14	2708	27826	72721	ENSMUSG00000032281.11	ENSMUST00000034822.11	Acsbg1	Acsbg1-201	Known	Known	None	0.30000001192092896	None	None	None	None
m54284U_191109_043049/57935267/ccs	PacBio_Cortex_Rep2	mm10_ERCC_SIRV	chr5	92083717	92054466	-	12	1977	14604	38021	ENSMUSG00000029405.16	ENSMUST00000202258.3	G3bp2	G3bp2-209	Known	Known	None	0.699999988079071	None	None	None	None
m54284U_191109_043049/180225209/ccs	PacBio_Cortex_Rep2	mm10_ERCC_SIRV	chr6	108783107	108823550	+	7	2707	18357	48027	ENSMUSG00000030105.8	ENSMUST00000032196.8	Arl8b	Arl8b-201	Known	Known	None	0.4000000059604645	None	None	None	None
m54284U_191212_053548/67896218/ccs	PacBio_Hippocampus_Rep1	mm10_ERCC_SIRV	chr2	12419469	12347266	-	14	2288	3715	9098	ENSMUSG00000026767.12	ENSMUST00000155530.7	Mindy3	Mindy3-216	Known	Known	None	0.25	None	None	None	None
m54284U_191213_120042/68354354/ccs	PacBio_Hippocampus_Rep2	mm10_ERCC_SIRV	chrX	169320126	169311537	-	7	2298	53829	139453	ENSMUSG00000031352.10	ENSMUST00000112115.1	Hccs	Hccs-202	Known	Known	None	0.30000001192092896	None	None	None	None
m54284U_191212_053548/75761087/ccs	PacBio_Hippocampus_Rep1	mm10_ERCC_SIRV	chr15	84105626	84076113	-	7	2239	43954	113306	ENSMUSG00000018865.9	ENSMUST00000082365.5	Sult4a1	Sult4a1-201	Known	Known	None	0.15000000596046448	None	None	None	None
m54284U_191109_043049/170657261/ccs	PacBio_Cortex_Rep2	mm10_ERCC_SIRV	chr11	60262755	60226715	-	10	4379	33144	323248	ENSMUSG00000000538.18	ENCODEMT000323248	Tom1l2	ENCODEMT000323248	Known	ISM	Suffix	0.10000000149011612	None	None	None	None
m54284U_191107_221739/76415663/ccs	PacBio_Cortex_Rep1	mm10_ERCC_SIRV	chr7	55052756	55268281	+	11	3890	21578	322944	ENSMUSG00000063297.7	ENCODEMT000322944	Luzp2	ENCODEMT000322944	Known	ISM	Suffix	0.25	None	None	None	None
m54284U_191212_053548/68485815/ccs	PacBio_Hippocampus_Rep1	mm10_ERCC_SIRV	chr2	12419457	12347266	-	12	1990	3715	9100	ENSMUSG00000026767.12	ENSMUST00000154899.6	Mindy3	Mindy3-214	Known	Known	None	0.25	None	None	None	None
m54284U_191107_221739/179306850/ccs	PacBio_Cortex_Rep1	mm10_ERCC_SIRV	chr13	108046424	108049167	+	2	1873	39908	103489	ENSMUSG00000071180.5	ENSMUST00000224361.1	Smim15	Smim15-203	Known	Known	None	0.30000001192092896	None	None	None	None
m54284U_191107_221739/110430554/ccs	PacBio_Cortex_Rep1	mm10_ERCC_SIRV	chr9	54661697	54604888	-	14	2696	27826	72721	ENSMUSG00000032281.11	ENSMUST00000034822.11	Acsbg1	Acsbg1-201	Known	Known	None	0.30000001192092896	None	None	None	None
m54284U_191109_043049/59507917/ccs	PacBio_Cortex_Rep2	mm10_ERCC_SIRV	chr5	92083731	92054466	-	12	1991	14604	38021	ENSMUSG00000029405.16	ENSMUST00000202258.3	G3bp2	G3bp2-209	Known	Known	None	0.699999988079071	None	None	None	None
m54284U_191109_043049/172032808/ccs	PacBio_Cortex_Rep2	mm10_ERCC_SIRV	chr11	60352876	60226715	-	14	4910	33144	86907	ENSMUSG00000000538.18	ENSMUST00000095254.11	Tom1l2	Tom1l2-204	Known	Known	None	0.10000000149011612	None	None	None	None
m54284U_191109_043049/89459524/ccs	PacBio_Cortex_Rep2	mm10_ERCC_SIRV	chr3	116594876	116589120	-	4	2816	9419	323377	ENSMUSG00000033439.12	ENCODEMT000323377	Trmt13	ENCODEMT000323377	Known	NIC	None	0.8500000238418579	None	None	None	None
m54284U_191212_053548/75892696/ccs	PacBio_Hippocampus_Rep1	mm10_ERCC_SIRV	chr2	12419460	12347265	-	9	1768	3715	323270	ENSMUSG00000026767.12	ENCODEMT000323270	Mindy3	ENCODEMT000323270	Known	NIC	None	0.25	None	None	None	None
m54284U_191212_053548/91161717/ccs	PacBio_Hippocampus_Rep1	mm10_ERCC_SIRV	chr15	84105631	84076113	-	7	2244	43954	113306	ENSMUSG00000018865.9	ENSMUST00000082365.5	Sult4a1	Sult4a1-201	Known	Known	None	0.15000000596046448	None	None	None	None
m54284U_191107_221739/77071526/ccs	PacBio_Cortex_Rep1	mm10_ERCC_SIRV	chr7	55052756	55268274	+	11	3883	21578	322944	ENSMUSG00000063297.7	ENCODEMT000322944	Luzp2	ENCODEMT000322944	Known	ISM	Suffix	0.30000001192092896	None	None	None	None
m54284U_191109_043049/172754004/ccs	PacBio_Cortex_Rep2	mm10_ERCC_SIRV	chr11	60229189	60226799	-	1	2475	33144	323203	ENSMUSG00000000538.18	ENCODEMT000323203	Tom1l2	ENCODEMT000323203	Known	Genomic	None	0.10000000149011612	None	None	None	None
m54284U_191107_221739/70452579/ccs	PacBio_Cortex_Rep1	mm10_ERCC_SIRV	chr17	46680802	46674555	-	11	1840	47663	124551	ENSMUSG00000063576.12	ENSMUST00000165007.8	Klhdc3	Klhdc3-202	Known	Known	None	0.20000000298023224	None	None	None	None
m54284U_191107_221739/111151909/ccs	PacBio_Cortex_Rep1	mm10_ERCC_SIRV	chr9	54661695	54604888	-	14	2694	27826	72721	ENSMUSG00000032281.11	ENSMUST00000034822.11	Acsbg1	Acsbg1-201	Known	Known	None	0.30000001192092896	None	None	None	None
m54284U_191213_120042/69403110/ccs	PacBio_Hippocampus_Rep2	mm10_ERCC_SIRV	chrX	169320339	169311537	-	7	2372	53829	139452	ENSMUSG00000031352.10	ENSMUST00000033717.8	Hccs	Hccs-201	Known	Known	None	0.30000001192092896	None	None	None	None
m54284U_191212_053548/1573446/ccs	PacBio_Hippocampus_Rep1	mm10_ERCC_SIRV	chr6	108783107	108823555	+	7	2712	18357	48027	ENSMUSG00000030105.8	ENSMUST00000032196.8	Arl8b	Arl8b-201	Known	Known	None	0.4000000059604645	None	None	None	None
m54284U_191109_043049/176553992/ccs	PacBio_Cortex_Rep2	mm10_ERCC_SIRV	chr11	60352905	60226716	-	16	5039	33144	323208	ENSMUSG00000000538.18	ENCODEMT000323208	Tom1l2	ENCODEMT000323208	Known	ISM	Prefix	0.10000000149011612	None	None	None	None
m54284U_191109_043049/174459066/ccs	PacBio_Cortex_Rep2	mm10_ERCC_SIRV	chr5	92083692	92054466	-	12	1952	14604	38021	ENSMUSG00000029405.16	ENSMUST00000202258.3	G3bp2	G3bp2-209	Known	Known	None	0.699999988079071	None	None	None	None
m54284U_191212_053548/92473123/ccs	PacBio_Hippocampus_Rep1	mm10_ERCC_SIRV	chr15	84105627	84076113	-	7	2240	43954	113306	ENSMUSG00000018865.9	ENSMUST00000082365.5	Sult4a1	Sult4a1-201	Known	Known	None	0.15000000596046448	None	None	None	None
m54284U_191212_053548/80216349/ccs	PacBio_Hippocampus_Rep1	mm10_ERCC_SIRV	chr2	12419470	12347266	-	6	1560	3715	323230	ENSMUSG00000026767.12	ENCODEMT000323230	Mindy3	ENCODEMT000323230	Known	NIC	None	0.25	None	None	None	None
m54284U_191107_221739/112984446/ccs	PacBio_Cortex_Rep1	mm10_ERCC_SIRV	chr9	54661704	54604888	-	14	2703	27826	72721	ENSMUSG00000032281.11	ENSMUST00000034822.11	Acsbg1	Acsbg1-201	Known	Known	None	0.30000001192092896	None	None	None	None
m54284U_191109_043049/176752676/ccs	PacBio_Cortex_Rep2	mm10_ERCC_SIRV	chr11	60229444	60226799	-	1	2730	33144	323203	ENSMUSG00000000538.18	ENCODEMT000323203	Tom1l2	ENCODEMT000323203	Known	Genomic	None	0.10000000149011612	None	None	None	None
m54284U_191213_120042/81855282/ccs	PacBio_Hippocampus_Rep2	mm10_ERCC_SIRV	chr3	116594924	116622586	+	14	2936	9420	24628	ENSMUSG00000027959.14	ENSMUST00000198386.4	Sass6	Sass6-206	Known	Known	None	0.550000011920929	None	None	None	None
m54284U_191109_043049/3670525/ccs	PacBio_Cortex_Rep2	mm10_ERCC_SIRV	chr1	120121066	120113292	-	4	545	1953	4705	ENSMUSG00000026385.16	ENSMUST00000027634.12	Dbi	Dbi-201	Known	Known	None	0.05000000074505806	None	None	None	None
m54284U_191107_221739/81791149/ccs	PacBio_Cortex_Rep1	mm10_ERCC_SIRV	chr7	55052756	55268282	+	11	3891	21578	322944	ENSMUSG00000063297.7	ENCODEMT000322944	Luzp2	ENCODEMT000322944	Known	ISM	Suffix	0.25	None	None	None	None
m54284U_191212_053548/81660646/ccs	PacBio_Hippocampus_Rep1	mm10_ERCC_SIRV	chr2	12419448	12347265	-	8	1684	3715	323246	ENSMUSG00000026767.12	ENCODEMT000323246	Mindy3	ENCODEMT000323246	Known	NIC	None	0.25	None	None	None	None
m54284U_191109_043049/180027659/ccs	PacBio_Cortex_Rep2	mm10_ERCC_SIRV	chr11	60352876	60226715	-	14	4904	33144	86907	ENSMUSG00000000538.18	ENSMUST00000095254.11	Tom1l2	Tom1l2-204	Known	Known	None	0.10000000149011612	None	None	None	None
m54284U_191107_221739/71237675/ccs	PacBio_Cortex_Rep1	mm10_ERCC_SIRV	chr17	46680800	46674555	-	12	1991	47663	124550	ENSMUSG00000063576.12	ENSMUST00000071841.6	Klhdc3	Klhdc3-201	Known	Known	None	0.20000000298023224	None	None	None	None
m54284U_191213_120042/69928612/ccs	PacBio_Hippocampus_Rep2	mm10_ERCC_SIRV	chrX	169320377	169311537	-	7	2549	53829	139453	ENSMUSG00000031352.10	ENSMUST00000112115.1	Hccs	Hccs-202	Known	Known	None	0.30000001192092896	None	None	None	None
m54284U_191107_221739/113836834/ccs	PacBio_Cortex_Rep1	mm10_ERCC_SIRV	chr9	54661729	54604888	-	14	2728	27826	72721	ENSMUSG00000032281.11	ENSMUST00000034822.11	Acsbg1	Acsbg1-201	Known	Known	None	0.30000001192092896	None	None	None	None
m54284U_191212_053548/133498191/ccs	PacBio_Hippocampus_Rep1	mm10_ERCC_SIRV	chr15	84105614	84076113	-	7	2227	43954	113306	ENSMUSG00000018865.9	ENSMUST00000082365.5	Sult4a1	Sult4a1-201	Known	Known	None	0.15000000596046448	None	None	None	None
m54284U_191213_120042/12910720/ccs	PacBio_Hippocampus_Rep2	mm10_ERCC_SIRV	chr5	92083719	92054466	-	12	1979	14604	38021	ENSMUSG00000029405.16	ENSMUST00000202258.3	G3bp2	G3bp2-209	Known	Known	None	0.699999988079071	None	None	None	None
m54284U_191213_120042/22283820/ccs	PacBio_Hippocampus_Rep2	mm10_ERCC_SIRV	chr3	116594929	116629237	+	17	2573	9420	24630	ENSMUSG00000027959.14	ENSMUST00000198311.4	Sass6	Sass6-205	Known	Known	None	0.15000000596046448	None	None	None	None
m54284U_191109_043049/11011167/ccs	PacBio_Cortex_Rep2	mm10_ERCC_SIRV	chr13	108046424	108049169	+	2	1875	39908	103489	ENSMUSG00000071180.5	ENSMUST00000224361.1	Smim15	Smim15-203	Known	Known	None	0.25	None	None	None	None
m54284U_191212_053548/6292612/ccs	PacBio_Hippocampus_Rep1	mm10_ERCC_SIRV	chr6	108783107	108823717	+	7	2874	18357	48027	ENSMUSG00000030105.8	ENSMUST00000032196.8	Arl8b	Arl8b-201	Known	Known	None	0.25	None	None	None	None
m54284U_191212_053548/853340/ccs	PacBio_Hippocampus_Rep1	mm10_ERCC_SIRV	chr11	60352884	60226715	-	14	4918	33144	86907	ENSMUSG00000000538.18	ENSMUST00000095254.11	Tom1l2	Tom1l2-204	Known	Known	None	0.10000000149011612	None	None	None	None
m54284U_191212_053548/87755045/ccs	PacBio_Hippocampus_Rep1	mm10_ERCC_SIRV	chr2	12419456	12347266	-	7	1618	3715	323236	ENSMUSG00000026767.12	ENCODEMT000323236	Mindy3	ENCODEMT000323236	Known	NIC	None	0.25	None	None	None	None
m54284U_191212_053548/985115/ccs	PacBio_Hippocampus_Rep1	mm10_ERCC_SIRV	chr11	60227602	60226799	-	1	888	33144	323203	ENSMUSG00000000538.18	ENCODEMT000323203	Tom1l2	ENCODEMT000323203	Known	Genomic	None	0.10000000149011612	None	None	None	None
m54284U_191107_221739/98829092/ccs	PacBio_Cortex_Rep1	mm10_ERCC_SIRV	chr7	55052756	55268795	+	11	4235	21578	322944	ENSMUSG00000063297.7	ENCODEMT000322944	Luzp2	ENCODEMT000322944	Known	ISM	Suffix	0.30000001192092896	None	None	None	None
m54284U_191107_221739/117245750/ccs	PacBio_Cortex_Rep1	mm10_ERCC_SIRV	chr9	54661698	54604888	-	14	2697	27826	72721	ENSMUSG00000032281.11	ENSMUST00000034822.11	Acsbg1	Acsbg1-201	Known	Known	None	0.30000001192092896	None	None	None	None
m54284U_191212_053548/78840208/ccs	PacBio_Hippocampus_Rep1	mm10_ERCC_SIRV	chr3	116594930	116629021	+	17	2356	9420	24630	ENSMUSG00000027959.14	ENSMUST00000198311.4	Sass6	Sass6-205	Known	Known	None	0.25	None	None	None	None
m54284U_191212_053548/145424433/ccs	PacBio_Hippocampus_Rep1	mm10_ERCC_SIRV	chr15	84105627	84076113	-	7	2240	43954	113306	ENSMUSG00000018865.9	ENSMUST00000082365.5	Sult4a1	Sult4a1-201	Known	Known	None	0.15000000596046448	None	None	None	None
m54284U_191212_053548/5439879/ccs	PacBio_Hippocampus_Rep1	mm10_ERCC_SIRV	chr11	60229648	60226799	-	1	2934	33144	323203	ENSMUSG00000000538.18	ENCODEMT000323203	Tom1l2	ENCODEMT000323203	Known	Genomic	None	0.10000000149011612	None	None	None	None
m54284U_191213_120042/151324952/ccs	PacBio_Hippocampus_Rep2	mm10_ERCC_SIRV	chr5	92083759	92054466	-	12	2019	14604	38021	ENSMUSG00000029405.16	ENSMUST00000202258.3	G3bp2	G3bp2-209	Known	Known	None	0.699999988079071	None	None	None	None
m54284U_191107_221739/72354506/ccs	PacBio_Cortex_Rep1	mm10_ERCC_SIRV	chr17	46680811	46674556	-	12	1984	47663	321809	ENSMUSG00000063576.12	ENCODEMT000321809	Klhdc3	ENCODEMT000321809	Known	NNC	None	0.20000000298023224	None	None	None	None
m54284U_191212_053548/90833543/ccs	PacBio_Hippocampus_Rep1	mm10_ERCC_SIRV	chr2	12419447	12347266	-	7	1603	3715	323236	ENSMUSG00000026767.12	ENCODEMT000323236	Mindy3	ENCODEMT000323236	Known	NIC	None	0.25	None	None	None	None
m54284U_191212_053548/5571761/ccs	PacBio_Hippocampus_Rep1	mm10_ERCC_SIRV	chr11	60229412	60226799	-	1	2698	33144	323203	ENSMUSG00000000538.18	ENCODEMT000323203	Tom1l2	ENCODEMT000323203	Known	Genomic	None	0.10000000149011612	None	None	None	None
m54284U_191213_120042/71106757/ccs	PacBio_Hippocampus_Rep2	mm10_ERCC_SIRV	chrX	169320161	169311537	-	7	2333	53829	139453	ENSMUSG00000031352.10	ENSMUST00000112115.1	Hccs	Hccs-202	Known	Known	None	0.30000001192092896	None	None	None	None
m54284U_191212_053548/7078586/ccs	PacBio_Hippocampus_Rep1	mm10_ERCC_SIRV	chr11	60228044	60226799	-	1	1330	33144	323203	ENSMUSG00000000538.18	ENCODEMT000323203	Tom1l2	ENCODEMT000323203	Known	Genomic	None	0.10000000149011612	None	None	None	None
m54284U_191107_221739/117441679/ccs	PacBio_Cortex_Rep1	mm10_ERCC_SIRV	chr9	54661698	54604888	-	14	2697	27826	72721	ENSMUSG00000032281.11	ENSMUST00000034822.11	Acsbg1	Acsbg1-201	Known	Known	None	0.30000001192092896	None	None	None	None
m54284U_191213_120042/655833/ccs	PacBio_Hippocampus_Rep2	mm10_ERCC_SIRV	chr3	116594930	116623068	+	14	3412	9420	24628	ENSMUSG00000027959.14	ENSMUST00000198386.4	Sass6	Sass6-206	Known	Known	None	0.15000000596046448	None	None	None	None
m54284U_191212_053548/94044461/ccs	PacBio_Hippocampus_Rep1	mm10_ERCC_SIRV	chr2	12419442	12347266	-	6	1532	3715	323230	ENSMUSG00000026767.12	ENCODEMT000323230	Mindy3	ENCODEMT000323230	Known	NIC	None	0.25	None	None	None	None
m54284U_191107_221739/107611221/ccs	PacBio_Cortex_Rep1	mm10_ERCC_SIRV	chr7	55052756	55266500	+	11	2109	21578	322944	ENSMUSG00000063297.7	ENCODEMT000322944	Luzp2	ENCODEMT000322944	Known	ISM	Suffix	0.800000011920929	None	None	None	None
m54284U_191109_043049/22611962/ccs	PacBio_Cortex_Rep2	mm10_ERCC_SIRV	chr1	120121080	120113292	-	4	559	1953	4705	ENSMUSG00000026385.16	ENSMUST00000027634.12	Dbi	Dbi-201	Known	Known	None	0.05000000074505806	None	None	None	None
m54284U_191212_053548/155582653/ccs	PacBio_Hippocampus_Rep1	mm10_ERCC_SIRV	chr15	84105614	84076113	-	7	2227	43954	113306	ENSMUSG00000018865.9	ENSMUST00000082365.5	Sult4a1	Sult4a1-201	Known	Known	None	0.15000000596046448	None	None	None	None
m54284U_191212_053548/9635609/ccs	PacBio_Hippocampus_Rep1	mm10_ERCC_SIRV	chr11	60352885	60226715	-	14	4919	33144	86907	ENSMUSG00000000538.18	ENSMUST00000095254.11	Tom1l2	Tom1l2-204	Known	Known	None	0.10000000149011612	None	None	None	None
m54284U_191107_221739/131317/ccs	PacBio_Cortex_Rep1	mm10_ERCC_SIRV	chr5	92083429	92054467	-	11	1783	14604	38017	ENSMUSG00000029405.16	ENSMUST00000167918.7	G3bp2	G3bp2-203	Known	Known	None	0.75	None	None	None	None
m54284U_191212_053548/7406876/ccs	PacBio_Hippocampus_Rep1	mm10_ERCC_SIRV	chr6	108783107	108823549	+	7	2706	18357	48027	ENSMUSG00000030105.8	ENSMUST00000032196.8	Arl8b	Arl8b-201	Known	Known	None	0.4000000059604645	None	None	None	None
m54284U_191107_221739/118425687/ccs	PacBio_Cortex_Rep1	mm10_ERCC_SIRV	chr9	54661698	54604888	-	14	2697	27826	72721	ENSMUSG00000032281.11	ENSMUST00000034822.11	Acsbg1	Acsbg1-201	Known	Known	None	0.30000001192092896	None	None	None	None
m54284U_191212_053548/5964904/ccs	PacBio_Hippocampus_Rep1	mm10_ERCC_SIRV	chr3	116594939	116628215	+	16	2886	9420	323378	ENSMUSG00000027959.14	ENCODEMT000323378	Sass6	ENCODEMT000323378	Known	NNC	None	0.20000000298023224	None	None	None	None
m54284U_191107_221739/72548681/ccs	PacBio_Cortex_Rep1	mm10_ERCC_SIRV	chr17	46680785	46674555	-	12	1967	47663	124550	ENSMUSG00000063576.12	ENSMUST00000071841.6	Klhdc3	Klhdc3-201	Known	Known	None	0.20000000298023224	None	None	None	None
m54284U_191213_120042/84214426/ccs	PacBio_Hippocampus_Rep2	mm10_ERCC_SIRV	chrX	169320279	169311537	-	7	2451	53829	139453	ENSMUSG00000031352.10	ENSMUST00000112115.1	Hccs	Hccs-202	Known	Known	None	0.30000001192092896	None	None	None	None
m54284U_191213_120042/146735640/ccs	PacBio_Hippocampus_Rep2	mm10_ERCC_SIRV	chr3	116594944	116629486	+	17	2827	9420	323379	ENSMUSG00000027959.14	ENCODEMT000323379	Sass6	ENCODEMT000323379	Known	NNC	None	0.8500000238418579	None	None	None	None
m54284U_191212_053548/11665855/ccs	PacBio_Hippocampus_Rep1	mm10_ERCC_SIRV	chr11	60352909	60226715	-	15	4583	33144	323219	ENSMUSG00000000538.18	ENCODEMT000323219	Tom1l2	ENCODEMT000323219	Known	NNC	None	0.10000000149011612	None	None	None	None
m54284U_191109_043049/16778766/ccs	PacBio_Cortex_Rep2	mm10_ERCC_SIRV	chr13	108046424	108049173	+	2	1879	39908	103489	ENSMUSG00000071180.5	ENSMUST00000224361.1	Smim15	Smim15-203	Known	Known	None	0.10000000149011612	None	None	None	None
m54284U_191212_053548/96339001/ccs	PacBio_Hippocampus_Rep1	mm10_ERCC_SIRV	chr2	12419452	12347266	-	6	1542	3715	323230	ENSMUSG00000026767.12	ENCODEMT000323230	Mindy3	ENCODEMT000323230	Known	NIC	None	0.25	None	None	None	None
m54284U_191213_120042/19530203/ccs	PacBio_Hippocampus_Rep2	mm10_ERCC_SIRV	chr15	84105627	84076113	-	7	2240	43954	113306	ENSMUSG00000018865.9	ENSMUST00000082365.5	Sult4a1	Sult4a1-201	Known	Known	None	0.15000000596046448	None	None	None	None
m54284U_191212_053548/12453389/ccs	PacBio_Hippocampus_Rep1	mm10_ERCC_SIRV	chr11	60229226	60226799	-	1	2512	33144	323203	ENSMUSG00000000538.18	ENCODEMT000323203	Tom1l2	ENCODEMT000323203	Known	Genomic	None	0.10000000149011612	None	None	None	None
m54284U_191107_221739/119080357/ccs	PacBio_Cortex_Rep1	mm10_ERCC_SIRV	chr9	54661693	54604888	-	14	2692	27826	72721	ENSMUSG00000032281.11	ENSMUST00000034822.11	Acsbg1	Acsbg1-201	Known	Known	None	0.30000001192092896	None	None	None	None
m54284U_191107_221739/1967310/ccs	PacBio_Cortex_Rep1	mm10_ERCC_SIRV	chr5	92083709	92054467	-	12	1968	14604	38021	ENSMUSG00000029405.16	ENSMUST00000202258.3	G3bp2	G3bp2-209	Known	Known	None	0.75	None	None	None	None
m54284U_191212_053548/13240051/ccs	PacBio_Hippocampus_Rep1	mm10_ERCC_SIRV	chr11	60228385	60226799	-	1	1671	33144	323203	ENSMUSG00000000538.18	ENCODEMT000323203	Tom1l2	ENCODEMT000323203	Known	Genomic	None	0.10000000149011612	None	None	None	None
m54284U_191212_053548/99812993/ccs	PacBio_Hippocampus_Rep1	mm10_ERCC_SIRV	chr2	12419475	12347266	-	14	2292	3715	323380	ENSMUSG00000026767.12	ENCODEMT000323380	Mindy3	ENCODEMT000323380	Known	NIC	None	0.25	None	None	None	None
m54284U_191212_053548/13436101/ccs	PacBio_Hippocampus_Rep1	mm10_ERCC_SIRV	chr11	60229492	60226799	-	1	2778	33144	323203	ENSMUSG00000000538.18	ENCODEMT000323203	Tom1l2	ENCODEMT000323203	Known	Genomic	None	0.10000000149011612	None	None	None	None
m54284U_191107_221739/115804635/ccs	PacBio_Cortex_Rep1	mm10_ERCC_SIRV	chr7	55052756	55268289	+	11	3898	21578	322944	ENSMUSG00000063297.7	ENCODEMT000322944	Luzp2	ENCODEMT000322944	Known	ISM	Suffix	0.20000000298023224	None	None	None	None
m54284U_191212_053548/16714301/ccs	PacBio_Hippocampus_Rep1	mm10_ERCC_SIRV	chr11	60229593	60226799	-	1	2879	33144	323203	ENSMUSG00000000538.18	ENCODEMT000323203	Tom1l2	ENCODEMT000323203	Known	Genomic	None	0.10000000149011612	None	None	None	None
m54284U_191107_221739/121242744/ccs	PacBio_Cortex_Rep1	mm10_ERCC_SIRV	chr9	54661654	54604888	-	14	2653	27826	72721	ENSMUSG00000032281.11	ENSMUST00000034822.11	Acsbg1	Acsbg1-201	Known	Known	None	0.30000001192092896	None	None	None	None
m54284U_191213_120042/22939255/ccs	PacBio_Hippocampus_Rep2	mm10_ERCC_SIRV	chr15	84105618	84076113	-	7	2231	43954	113306	ENSMUSG00000018865.9	ENSMUST00000082365.5	Sult4a1	Sult4a1-201	Known	Known	None	0.15000000596046448	None	None	None	None
m54284U_191107_221739/74383403/ccs	PacBio_Cortex_Rep1	mm10_ERCC_SIRV	chr17	46680824	46674555	-	11	1862	47663	124551	ENSMUSG00000063576.12	ENSMUST00000165007.8	Klhdc3	Klhdc3-202	Known	Known	None	0.20000000298023224	None	None	None	None
m54284U_191212_053548/8389474/ccs	PacBio_Hippocampus_Rep1	mm10_ERCC_SIRV	chr6	108783107	108824028	+	7	3185	18357	48027	ENSMUSG00000030105.8	ENSMUST00000032196.8	Arl8b	Arl8b-201	Known	Known	None	0.8999999761581421	None	None	None	None
m54284U_191212_053548/17237478/ccs	PacBio_Hippocampus_Rep1	mm10_ERCC_SIRV	chr11	60228544	60226799	-	1	1824	33144	323203	ENSMUSG00000000538.18	ENCODEMT000323203	Tom1l2	ENCODEMT000323203	Known	Genomic	None	0.10000000149011612	None	None	None	None
m54284U_191213_120042/56689520/ccs	PacBio_Hippocampus_Rep2	mm10_ERCC_SIRV	chr3	116594946	116619316	+	12	1560	9420	323381	ENSMUSG00000027959.14	ENCODEMT000323381	Sass6	ENCODEMT000323381	Known	ISM	Prefix	0.699999988079071	None	None	None	None
m54284U_191212_053548/110363795/ccs	PacBio_Hippocampus_Rep1	mm10_ERCC_SIRV	chr2	12419463	12347266	-	14	2285	3715	323380	ENSMUSG00000026767.12	ENCODEMT000323380	Mindy3	ENCODEMT000323380	Known	NIC	None	0.25	None	None	None	None
m54284U_191213_120042/87557490/ccs	PacBio_Hippocampus_Rep2	mm10_ERCC_SIRV	chrX	169320255	169311537	-	7	2427	53829	139453	ENSMUSG00000031352.10	ENSMUST00000112115.1	Hccs	Hccs-202	Known	Known	None	0.30000001192092896	None	None	None	None
m54284U_191107_221739/4129080/ccs	PacBio_Cortex_Rep1	mm10_ERCC_SIRV	chr5	92083739	92054467	-	11	1899	14604	38018	ENSMUSG00000029405.16	ENSMUST00000113127.6	G3bp2	G3bp2-201	Known	Known	None	0.75	None	None	None	None
m54284U_191109_043049/42862289/ccs	PacBio_Cortex_Rep2	mm10_ERCC_SIRV	chr1	120121016	120113292	-	4	495	1953	4705	ENSMUSG00000026385.16	ENSMUST00000027634.12	Dbi	Dbi-201	Known	Known	None	0.05000000074505806	None	None	None	None
m54284U_191212_053548/115802636/ccs	PacBio_Hippocampus_Rep1	mm10_ERCC_SIRV	chr2	12419456	12347266	-	13	2194	3715	323382	ENSMUSG00000026767.12	ENCODEMT000323382	Mindy3	ENCODEMT000323382	Known	NIC	None	0.25	None	None	None	None
m54284U_191107_221739/121832308/ccs	PacBio_Cortex_Rep1	mm10_ERCC_SIRV	chr9	54661693	54604888	-	14	2692	27826	72721	ENSMUSG00000032281.11	ENSMUST00000034822.11	Acsbg1	Acsbg1-201	Known	Known	None	0.30000001192092896	None	None	None	None
m54284U_191213_120042/34802496/ccs	PacBio_Hippocampus_Rep2	mm10_ERCC_SIRV	chr15	84105631	84076113	-	7	2244	43954	113306	ENSMUSG00000018865.9	ENSMUST00000082365.5	Sult4a1	Sult4a1-201	Known	Known	None	0.15000000596046448	None	None	None	None
m54284U_191212_053548/20447648/ccs	PacBio_Hippocampus_Rep1	mm10_ERCC_SIRV	chr11	60352876	60226715	-	14	4910	33144	86907	ENSMUSG00000000538.18	ENSMUST00000095254.11	Tom1l2	Tom1l2-204	Known	Known	None	0.10000000149011612	None	None	None	None
m54284U_191107_221739/116722417/ccs	PacBio_Cortex_Rep1	mm10_ERCC_SIRV	chr7	55052756	55268286	+	11	3901	21578	322944	ENSMUSG00000063297.7	ENCODEMT000322944	Luzp2	ENCODEMT000322944	Known	ISM	Suffix	0.20000000298023224	None	None	None	None
m54284U_191212_053548/21496591/ccs	PacBio_Hippocampus_Rep1	mm10_ERCC_SIRV	chr11	60228577	60226799	-	1	1863	33144	323203	ENSMUSG00000000538.18	ENCODEMT000323203	Tom1l2	ENCODEMT000323203	Known	Genomic	None	0.10000000149011612	None	None	None	None
m54284U_191107_221739/17106384/ccs	PacBio_Cortex_Rep1	mm10_ERCC_SIRV	chr5	92083717	92054467	-	12	1976	14604	38021	ENSMUSG00000029405.16	ENSMUST00000202258.3	G3bp2	G3bp2-209	Known	Known	None	0.75	None	None	None	None
m54284U_191107_221739/75039118/ccs	PacBio_Cortex_Rep1	mm10_ERCC_SIRV	chr17	46680824	46674555	-	11	1862	47663	124551	ENSMUSG00000063576.12	ENSMUST00000165007.8	Klhdc3	Klhdc3-202	Known	Known	None	0.20000000298023224	None	None	None	None
m54284U_191107_221739/89981085/ccs	PacBio_Cortex_Rep1	mm10_ERCC_SIRV	chr3	116594989	116619320	+	12	1541	9420	323381	ENSMUSG00000027959.14	ENCODEMT000323381	Sass6	ENCODEMT000323381	Known	ISM	Prefix	0.6000000238418579	None	None	None	None
m54284U_191109_043049/18874665/ccs	PacBio_Cortex_Rep2	mm10_ERCC_SIRV	chr13	108046424	108049167	+	2	1873	39908	103489	ENSMUSG00000071180.5	ENSMUST00000224361.1	Smim15	Smim15-203	Known	Known	None	0.30000001192092896	None	None	None	None
m54284U_191213_120042/87688394/ccs	PacBio_Hippocampus_Rep2	mm10_ERCC_SIRV	chrX	169320343	169311537	-	7	2515	53829	139453	ENSMUSG00000031352.10	ENSMUST00000112115.1	Hccs	Hccs-202	Known	Known	None	0.30000001192092896	None	None	None	None
m54284U_191107_221739/123143494/ccs	PacBio_Cortex_Rep1	mm10_ERCC_SIRV	chr9	54661698	54604888	-	14	2697	27826	72721	ENSMUSG00000032281.11	ENSMUST00000034822.11	Acsbg1	Acsbg1-201	Known	Known	None	0.30000001192092896	None	None	None	None
m54284U_191213_120042/51316049/ccs	PacBio_Hippocampus_Rep2	mm10_ERCC_SIRV	chr15	84105643	84076113	-	7	2256	43954	113306	ENSMUSG00000018865.9	ENSMUST00000082365.5	Sult4a1	Sult4a1-201	Known	Known	None	0.15000000596046448	None	None	None	None
m54284U_191212_053548/10422741/ccs	PacBio_Hippocampus_Rep1	mm10_ERCC_SIRV	chr6	108783107	108823543	+	7	2700	18357	48027	ENSMUSG00000030105.8	ENSMUST00000032196.8	Arl8b	Arl8b-201	Known	Known	None	0.25	None	None	None	None
m54284U_191212_053548/22611270/ccs	PacBio_Hippocampus_Rep1	mm10_ERCC_SIRV	chr11	60352868	60226715	-	14	4902	33144	86907	ENSMUSG00000000538.18	ENSMUST00000095254.11	Tom1l2	Tom1l2-204	Known	Known	None	0.10000000149011612	None	None	None	None
m54284U_191212_053548/22676245/ccs	PacBio_Hippocampus_Rep1	mm10_ERCC_SIRV	chr11	60229368	60226799	-	1	2654	33144	323203	ENSMUSG00000000538.18	ENCODEMT000323203	Tom1l2	ENCODEMT000323203	Known	Genomic	None	0.10000000149011612	None	None	None	None
m54284U_191107_221739/18613862/ccs	PacBio_Cortex_Rep1	mm10_ERCC_SIRV	chr5	92083725	92054467	-	12	1984	14604	38021	ENSMUSG00000029405.16	ENSMUST00000202258.3	G3bp2	G3bp2-209	Known	Known	None	0.75	None	None	None	None
m54284U_191212_053548/118424095/ccs	PacBio_Hippocampus_Rep1	mm10_ERCC_SIRV	chr2	12419442	12347266	-	8	1686	3715	323234	ENSMUSG00000026767.12	ENCODEMT000323234	Mindy3	ENCODEMT000323234	Known	NIC	None	0.25	None	None	None	None
m54284U_191107_221739/131335918/ccs	PacBio_Cortex_Rep1	mm10_ERCC_SIRV	chr3	116594970	116628212	+	15	2952	9420	323383	ENSMUSG00000027959.14	ENCODEMT000323383	Sass6	ENCODEMT000323383	Known	ISM	Prefix	0.25	None	None	None	None
m54284U_191107_221739/137953392/ccs	PacBio_Cortex_Rep1	mm10_ERCC_SIRV	chr7	55052756	55268281	+	11	3890	21578	322944	ENSMUSG00000063297.7	ENCODEMT000322944	Luzp2	ENCODEMT000322944	Known	ISM	Suffix	0.25	None	None	None	None
m54284U_191107_221739/123797940/ccs	PacBio_Cortex_Rep1	mm10_ERCC_SIRV	chr9	54618039	54604881	-	6	1443	27826	319541	ENSMUSG00000032281.11	ENCODEMT000319541	Acsbg1	ENCODEMT000319541	Known	ISM	Suffix	0.30000001192092896	None	None	None	None
m54284U_191212_053548/23265912/ccs	PacBio_Hippocampus_Rep1	mm10_ERCC_SIRV	chr11	60352886	60226715	-	14	4920	33144	86907	ENSMUSG00000000538.18	ENSMUST00000095254.11	Tom1l2	Tom1l2-204	Known	Known	None	0.10000000149011612	None	None	None	None
m54284U_191213_120042/65667801/ccs	PacBio_Hippocampus_Rep2	mm10_ERCC_SIRV	chr15	84105626	84076113	-	7	2239	43954	113306	ENSMUSG00000018865.9	ENSMUST00000082365.5	Sult4a1	Sult4a1-201	Known	Known	None	0.15000000596046448	None	None	None	None
m54284U_191107_221739/78972364/ccs	PacBio_Cortex_Rep1	mm10_ERCC_SIRV	chr17	46680810	46674555	-	12	2001	47663	124550	ENSMUSG00000063576.12	ENSMUST00000071841.6	Klhdc3	Klhdc3-201	Known	Known	None	0.20000000298023224	None	None	None	None
m54284U_191109_043049/45549314/ccs	PacBio_Cortex_Rep2	mm10_ERCC_SIRV	chr1	120121016	120113292	-	4	495	1953	4705	ENSMUSG00000026385.16	ENSMUST00000027634.12	Dbi	Dbi-201	Known	Known	None	0.05000000074505806	None	None	None	None
m54284U_191213_120042/88474157/ccs	PacBio_Hippocampus_Rep2	mm10_ERCC_SIRV	chrX	169320334	169311537	-	7	2506	53829	139453	ENSMUSG00000031352.10	ENSMUST00000112115.1	Hccs	Hccs-202	Known	Known	None	0.30000001192092896	None	None	None	None
m54284U_191107_221739/20185478/ccs	PacBio_Cortex_Rep1	mm10_ERCC_SIRV	chr5	92083718	92054467	-	12	1977	14604	38021	ENSMUSG00000029405.16	ENSMUST00000202258.3	G3bp2	G3bp2-209	Known	Known	None	0.75	None	None	None	None
m54284U_191212_053548/122487758/ccs	PacBio_Hippocampus_Rep1	mm10_ERCC_SIRV	chr2	12419423	12347266	-	14	2242	3715	9098	ENSMUSG00000026767.12	ENSMUST00000155530.7	Mindy3	Mindy3-216	Known	Known	None	0.25	None	None	None	None
m54284U_191212_053548/23594340/ccs	PacBio_Hippocampus_Rep1	mm10_ERCC_SIRV	chr11	60352901	60226715	-	14	4935	33144	86907	ENSMUSG00000000538.18	ENSMUST00000095254.11	Tom1l2	Tom1l2-204	Known	Known	None	0.10000000149011612	None	None	None	None
m54284U_191107_221739/121637607/ccs	PacBio_Cortex_Rep1	mm10_ERCC_SIRV	chr3	116595015	116628215	+	16	2853	9420	323378	ENSMUSG00000027959.14	ENCODEMT000323378	Sass6	ENCODEMT000323378	Known	NNC	None	0.20000000298023224	None	None	None	None
m54284U_191107_221739/142214248/ccs	PacBio_Cortex_Rep1	mm10_ERCC_SIRV	chr7	55052756	55269050	+	11	4490	21578	322944	ENSMUSG00000063297.7	ENCODEMT000322944	Luzp2	ENCODEMT000322944	Known	ISM	Suffix	0.4000000059604645	None	None	None	None
m54284U_191212_053548/14485110/ccs	PacBio_Hippocampus_Rep1	mm10_ERCC_SIRV	chr6	108783107	108824029	+	7	3186	18357	48027	ENSMUSG00000030105.8	ENSMUST00000032196.8	Arl8b	Arl8b-201	Known	Known	None	0.949999988079071	None	None	None	None
m54284U_191107_221739/127010465/ccs	PacBio_Cortex_Rep1	mm10_ERCC_SIRV	chr9	54661722	54604888	-	14	2721	27826	72721	ENSMUSG00000032281.11	ENSMUST00000034822.11	Acsbg1	Acsbg1-201	Known	Known	None	0.30000001192092896	None	None	None	None
m54284U_191213_120042/91359668/ccs	PacBio_Hippocampus_Rep2	mm10_ERCC_SIRV	chr15	84105619	84076113	-	6	2168	43954	315614	ENSMUSG00000018865.9	ENCODEMT000315614	Sult4a1	ENCODEMT000315614	Known	NIC	None	0.15000000596046448	None	None	None	None
m54284U_191212_053548/124192439/ccs	PacBio_Hippocampus_Rep1	mm10_ERCC_SIRV	chr2	12419469	12347266	-	15	2340	3715	9102	ENSMUSG00000026767.12	ENSMUST00000028105.12	Mindy3	Mindy3-201	Known	Known	None	0.25	None	None	None	None
m54284U_191109_043049/23003918/ccs	PacBio_Cortex_Rep2	mm10_ERCC_SIRV	chr13	108046424	108049166	+	2	1872	39908	103489	ENSMUSG00000071180.5	ENSMUST00000224361.1	Smim15	Smim15-203	Known	Known	None	0.30000001192092896	None	None	None	None
m54284U_191107_221739/37029679/ccs	PacBio_Cortex_Rep1	mm10_ERCC_SIRV	chr5	92137703	92054467	-	12	1895	14604	322067	ENSMUSG00000029405.16	ENCODEMT000322067	G3bp2	ENCODEMT000322067	Known	NIC	None	0.75	None	None	None	None
m54284U_191107_221739/61278883/ccs	PacBio_Cortex_Rep1	mm10_ERCC_SIRV	chr3	116594973	116628991	+	17	2283	9420	24630	ENSMUSG00000027959.14	ENSMUST00000198311.4	Sass6	Sass6-205	Known	Known	None	0.44999998807907104	None	None	None	None
m54284U_191212_053548/23725991/ccs	PacBio_Hippocampus_Rep1	mm10_ERCC_SIRV	chr11	60242813	60226715	-	4	3750	33144	323314	ENSMUSG00000000538.18	ENCODEMT000323314	Tom1l2	ENCODEMT000323314	Known	ISM	Suffix	0.10000000149011612	None	None	None	None
m54284U_191212_053548/126487350/ccs	PacBio_Hippocampus_Rep1	mm10_ERCC_SIRV	chr2	12419436	12347266	-	10	1828	3715	9101	ENSMUSG00000026767.12	ENSMUST00000194533.5	Mindy3	Mindy3-217	Known	Known	None	0.25	None	None	None	None
m54284U_191109_043049/56361430/ccs	PacBio_Cortex_Rep2	mm10_ERCC_SIRV	chr3	116594986	116623069	+	14	3360	9420	323384	ENSMUSG00000027959.14	ENCODEMT000323384	Sass6	ENCODEMT000323384	Known	NNC	None	0.15000000596046448	None	None	None	None
m54284U_191213_120042/89719255/ccs	PacBio_Hippocampus_Rep2	mm10_ERCC_SIRV	chrX	169320129	169311537	-	7	2301	53829	139453	ENSMUSG00000031352.10	ENSMUST00000112115.1	Hccs	Hccs-202	Known	Known	None	0.30000001192092896	None	None	None	None
m54284U_191107_221739/80087361/ccs	PacBio_Cortex_Rep1	mm10_ERCC_SIRV	chr17	46677302	46674554	-	6	1100	47663	322451	ENSMUSG00000063576.12	ENCODEMT000322451	Klhdc3	ENCODEMT000322451	Known	ISM	Suffix	0.20000000298023224	None	None	None	None
m54284U_191107_221739/134153431/ccs	PacBio_Cortex_Rep1	mm10_ERCC_SIRV	chr9	54661699	54604888	-	14	2698	27826	72721	ENSMUSG00000032281.11	ENSMUST00000034822.11	Acsbg1	Acsbg1-201	Known	Known	None	0.30000001192092896	None	None	None	None
m54284U_191212_053548/24446350/ccs	PacBio_Hippocampus_Rep1	mm10_ERCC_SIRV	chr11	60230031	60226799	-	1	3317	33144	323203	ENSMUSG00000000538.18	ENCODEMT000323203	Tom1l2	ENCODEMT000323203	Known	Genomic	None	0.10000000149011612	None	None	None	None
m54284U_191213_120042/141034849/ccs	PacBio_Hippocampus_Rep2	mm10_ERCC_SIRV	chr15	84105635	84076113	-	7	2248	43954	113306	ENSMUSG00000018865.9	ENSMUST00000082365.5	Sult4a1	Sult4a1-201	Known	Known	None	0.15000000596046448	None	None	None	None
m54284U_191107_221739/147785272/ccs	PacBio_Cortex_Rep1	mm10_ERCC_SIRV	chr7	55052756	55268274	+	11	3883	21578	322944	ENSMUSG00000063297.7	ENCODEMT000322944	Luzp2	ENCODEMT000322944	Known	ISM	Suffix	0.30000001192092896	None	None	None	None
m54284U_191212_053548/25166361/ccs	PacBio_Hippocampus_Rep1	mm10_ERCC_SIRV	chr11	60228556	60226799	-	1	1842	33144	323203	ENSMUSG00000000538.18	ENCODEMT000323203	Tom1l2	ENCODEMT000323203	Known	Genomic	None	0.10000000149011612	None	None	None	None
m54284U_191212_053548/127009279/ccs	PacBio_Hippocampus_Rep1	mm10_ERCC_SIRV	chr2	12419468	12347266	-	10	1860	3715	9101	ENSMUSG00000026767.12	ENSMUST00000194533.5	Mindy3	Mindy3-217	Known	Known	None	0.25	None	None	None	None
m54284U_191107_221739/39059976/ccs	PacBio_Cortex_Rep1	mm10_ERCC_SIRV	chr5	92137722	92054467	-	12	1914	14604	322067	ENSMUSG00000029405.16	ENCODEMT000322067	G3bp2	ENCODEMT000322067	Known	NIC	None	0.75	None	None	None	None
m54284U_191212_053548/26085718/ccs	PacBio_Hippocampus_Rep1	mm10_ERCC_SIRV	chr11	60228923	60226799	-	1	2209	33144	323203	ENSMUSG00000000538.18	ENCODEMT000323203	Tom1l2	ENCODEMT000323203	Known	Genomic	None	0.10000000149011612	None	None	None	None
m54284U_191107_221739/134676769/ccs	PacBio_Cortex_Rep1	mm10_ERCC_SIRV	chr9	54661705	54604888	-	14	2704	27826	72721	ENSMUSG00000032281.11	ENSMUST00000034822.11	Acsbg1	Acsbg1-201	Known	Known	None	0.30000001192092896	None	None	None	None
m54284U_191212_053548/24774711/ccs	PacBio_Hippocampus_Rep1	mm10_ERCC_SIRV	chr6	108783107	108823546	+	7	2703	18357	48027	ENSMUSG00000030105.8	ENSMUST00000032196.8	Arl8b	Arl8b-201	Known	Known	None	0.25	None	None	None	None
m54284U_191109_043049/58001340/ccs	PacBio_Cortex_Rep2	mm10_ERCC_SIRV	chr1	120121042	120113292	-	4	521	1953	4705	ENSMUSG00000026385.16	ENSMUST00000027634.12	Dbi	Dbi-201	Known	Known	None	0.05000000074505806	None	None	None	None
m54284U_191109_043049/61538872/ccs	PacBio_Cortex_Rep2	mm10_ERCC_SIRV	chr3	116594986	116629690	+	17	2969	9420	24630	ENSMUSG00000027959.14	ENSMUST00000198311.4	Sass6	Sass6-205	Known	Known	None	0.75	None	None	None	None
m54284U_191107_221739/180030254/ccs	PacBio_Cortex_Rep1	mm10_ERCC_SIRV	chr15	84105605	84076114	-	7	2211	43954	113306	ENSMUSG00000018865.9	ENSMUST00000082365.5	Sult4a1	Sult4a1-201	Known	Known	None	0.20000000298023224	None	None	None	None
m54284U_191107_221739/136119788/ccs	PacBio_Cortex_Rep1	mm10_ERCC_SIRV	chr9	54661697	54604888	-	14	2696	27826	72721	ENSMUSG00000032281.11	ENSMUST00000034822.11	Acsbg1	Acsbg1-201	Known	Known	None	0.30000001192092896	None	None	None	None
m54284U_191212_053548/132972798/ccs	PacBio_Hippocampus_Rep1	mm10_ERCC_SIRV	chr2	12419453	12347266	-	6	1543	3715	323230	ENSMUSG00000026767.12	ENCODEMT000323230	Mindy3	ENCODEMT000323230	Known	NIC	None	0.25	None	None	None	None
m54284U_191212_053548/26608458/ccs	PacBio_Hippocampus_Rep1	mm10_ERCC_SIRV	chr11	60352882	60226715	-	14	4916	33144	86907	ENSMUSG00000000538.18	ENSMUST00000095254.11	Tom1l2	Tom1l2-204	Known	Known	None	0.10000000149011612	None	None	None	None
m54284U_191107_221739/80610270/ccs	PacBio_Cortex_Rep1	mm10_ERCC_SIRV	chr17	46680809	46674555	-	12	2000	47663	124550	ENSMUSG00000063576.12	ENSMUST00000071841.6	Klhdc3	Klhdc3-201	Known	Known	None	0.20000000298023224	None	None	None	None
m54284U_191107_221739/153878831/ccs	PacBio_Cortex_Rep1	mm10_ERCC_SIRV	chr7	55052756	55268279	+	11	3888	21578	322944	ENSMUSG00000063297.7	ENCODEMT000322944	Luzp2	ENCODEMT000322944	Known	ISM	Suffix	0.25	None	None	None	None
m54284U_191213_120042/90965054/ccs	PacBio_Hippocampus_Rep2	mm10_ERCC_SIRV	chrX	169320111	169311537	-	7	2283	53829	139453	ENSMUSG00000031352.10	ENSMUST00000112115.1	Hccs	Hccs-202	Known	Known	None	0.30000001192092896	None	None	None	None
m54284U_191107_221739/40240748/ccs	PacBio_Cortex_Rep1	mm10_ERCC_SIRV	chr5	92083716	92054467	-	12	1975	14604	38021	ENSMUSG00000029405.16	ENSMUST00000202258.3	G3bp2	G3bp2-209	Known	Known	None	0.75	None	None	None	None
m54284U_191212_053548/28051042/ccs	PacBio_Hippocampus_Rep1	mm10_ERCC_SIRV	chr11	60228974	60226799	-	1	2260	33144	323203	ENSMUSG00000000538.18	ENCODEMT000323203	Tom1l2	ENCODEMT000323203	Known	Genomic	None	0.10000000149011612	None	None	None	None
m54284U_191107_221739/136316555/ccs	PacBio_Cortex_Rep1	mm10_ERCC_SIRV	chr9	54661677	54604888	-	14	2676	27826	72721	ENSMUSG00000032281.11	ENSMUST00000034822.11	Acsbg1	Acsbg1-201	Known	Known	None	0.30000001192092896	None	None	None	None
m54284U_191212_053548/133301363/ccs	PacBio_Hippocampus_Rep1	mm10_ERCC_SIRV	chr2	12419428	12347265	-	9	1736	3715	323270	ENSMUSG00000026767.12	ENCODEMT000323270	Mindy3	ENCODEMT000323270	Known	NIC	None	0.25	None	None	None	None
m54284U_191212_053548/29164149/ccs	PacBio_Hippocampus_Rep1	mm10_ERCC_SIRV	chr11	60228548	60226799	-	1	1834	33144	323203	ENSMUSG00000000538.18	ENCODEMT000323203	Tom1l2	ENCODEMT000323203	Known	Genomic	None	0.10000000149011612	None	None	None	None
m54284U_191213_120042/95291366/ccs	PacBio_Hippocampus_Rep2	mm10_ERCC_SIRV	chr3	116595000	116623069	+	14	3343	9420	24628	ENSMUSG00000027959.14	ENSMUST00000198386.4	Sass6	Sass6-206	Known	Known	None	0.15000000596046448	None	None	None	None
m54284U_191213_120042/67175722/ccs	PacBio_Hippocampus_Rep2	mm10_ERCC_SIRV	chr15	84105644	84076114	-	7	2231	43954	113306	ENSMUSG00000018865.9	ENSMUST00000082365.5	Sult4a1	Sult4a1-201	Known	Known	None	0.20000000298023224	None	None	None	None
m54284U_191212_053548/31916218/ccs	PacBio_Hippocampus_Rep1	mm10_ERCC_SIRV	chr11	60229395	60226799	-	1	2681	33144	323203	ENSMUSG00000000538.18	ENCODEMT000323203	Tom1l2	ENCODEMT000323203	Known	Genomic	None	0.10000000149011612	None	None	None	None
m54284U_191109_043049/26281224/ccs	PacBio_Cortex_Rep2	mm10_ERCC_SIRV	chr13	108046424	108049169	+	2	1875	39908	103489	ENSMUSG00000071180.5	ENSMUST00000224361.1	Smim15	Smim15-203	Known	Known	None	0.25	None	None	None	None
m54284U_191107_221739/137300163/ccs	PacBio_Cortex_Rep1	mm10_ERCC_SIRV	chr9	54661698	54604888	-	14	2683	27826	72721	ENSMUSG00000032281.11	ENSMUST00000034822.11	Acsbg1	Acsbg1-201	Known	Known	None	0.30000001192092896	None	None	None	None
m54284U_191212_053548/142280052/ccs	PacBio_Hippocampus_Rep1	mm10_ERCC_SIRV	chr2	12419446	12347266	-	12	1979	3715	9100	ENSMUSG00000026767.12	ENSMUST00000154899.6	Mindy3	Mindy3-214	Known	Known	None	0.25	None	None	None	None
m54284U_191212_053548/32115027/ccs	PacBio_Hippocampus_Rep1	mm10_ERCC_SIRV	chr11	60228319	60226799	-	1	1605	33144	323203	ENSMUSG00000000538.18	ENCODEMT000323203	Tom1l2	ENCODEMT000323203	Known	Genomic	None	0.10000000149011612	None	None	None	None
m54284U_191212_053548/31589753/ccs	PacBio_Hippocampus_Rep1	mm10_ERCC_SIRV	chr6	108783107	108823724	+	7	2881	18357	48027	ENSMUSG00000030105.8	ENSMUST00000032196.8	Arl8b	Arl8b-201	Known	Known	None	0.10000000149011612	None	None	None	None
m54284U_191107_221739/51055200/ccs	PacBio_Cortex_Rep1	mm10_ERCC_SIRV	chr5	92083462	92054467	-	11	1816	14604	38017	ENSMUSG00000029405.16	ENSMUST00000167918.7	G3bp2	G3bp2-203	Known	Known	None	0.75	None	None	None	None
m54284U_191212_053548/33557321/ccs	PacBio_Hippocampus_Rep1	mm10_ERCC_SIRV	chr11	60227957	60226799	-	1	1243	33144	323203	ENSMUSG00000000538.18	ENCODEMT000323203	Tom1l2	ENCODEMT000323203	Known	Genomic	None	0.10000000149011612	None	None	None	None
m54284U_191107_221739/81922337/ccs	PacBio_Cortex_Rep1	mm10_ERCC_SIRV	chr17	46680928	46674555	-	11	1966	47663	124551	ENSMUSG00000063576.12	ENSMUST00000165007.8	Klhdc3	Klhdc3-202	Known	Known	None	0.20000000298023224	None	None	None	None
m54284U_191107_221739/137626196/ccs	PacBio_Cortex_Rep1	mm10_ERCC_SIRV	chr9	54661683	54604888	-	14	2682	27826	72721	ENSMUSG00000032281.11	ENSMUST00000034822.11	Acsbg1	Acsbg1-201	Known	Known	None	0.30000001192092896	None	None	None	None
m54284U_191212_053548/142476104/ccs	PacBio_Hippocampus_Rep1	mm10_ERCC_SIRV	chr2	12419454	12347265	-	16	2490	3715	323264	ENSMUSG00000026767.12	ENCODEMT000323264	Mindy3	ENCODEMT000323264	Known	NIC	None	0.25	None	None	None	None
m54284U_191109_043049/101122244/ccs	PacBio_Cortex_Rep2	mm10_ERCC_SIRV	chr3	116595002	116629688	+	17	2940	9420	24630	ENSMUSG00000027959.14	ENSMUST00000198311.4	Sass6	Sass6-205	Known	Known	None	0.6499999761581421	None	None	None	None
m54284U_191213_120042/97060857/ccs	PacBio_Hippocampus_Rep2	mm10_ERCC_SIRV	chrX	169320210	169311537	-	7	2382	53829	139453	ENSMUSG00000031352.10	ENSMUST00000112115.1	Hccs	Hccs-202	Known	Known	None	0.30000001192092896	None	None	None	None
m54284U_191213_120042/144837461/ccs	PacBio_Hippocampus_Rep2	mm10_ERCC_SIRV	chr15	84105530	84076114	-	7	2141	43954	113306	ENSMUSG00000018865.9	ENSMUST00000082365.5	Sult4a1	Sult4a1-201	Known	Known	None	0.20000000298023224	None	None	None	None
m54284U_191107_221739/169739590/ccs	PacBio_Cortex_Rep1	mm10_ERCC_SIRV	chr7	55052756	55268289	+	11	3898	21578	322944	ENSMUSG00000063297.7	ENCODEMT000322944	Luzp2	ENCODEMT000322944	Known	ISM	Suffix	0.20000000298023224	None	None	None	None
m54284U_191107_221739/138740296/ccs	PacBio_Cortex_Rep1	mm10_ERCC_SIRV	chr9	54661698	54604888	-	14	2697	27826	72721	ENSMUSG00000032281.11	ENSMUST00000034822.11	Acsbg1	Acsbg1-201	Known	Known	None	0.30000001192092896	None	None	None	None
m54284U_191212_053548/33686829/ccs	PacBio_Hippocampus_Rep1	mm10_ERCC_SIRV	chr11	60352905	60226715	-	14	4939	33144	86907	ENSMUSG00000000538.18	ENSMUST00000095254.11	Tom1l2	Tom1l2-204	Known	Known	None	0.10000000149011612	None	None	None	None
m54284U_191212_053548/143787776/ccs	PacBio_Hippocampus_Rep1	mm10_ERCC_SIRV	chr2	12419455	12347266	-	10	1831	3715	323240	ENSMUSG00000026767.12	ENCODEMT000323240	Mindy3	ENCODEMT000323240	Known	NIC	None	0.25	None	None	None	None
m54284U_191109_043049/62260946/ccs	PacBio_Cortex_Rep2	mm10_ERCC_SIRV	chr1	120121016	120113292	-	4	495	1953	4705	ENSMUSG00000026385.16	ENSMUST00000027634.12	Dbi	Dbi-201	Known	Known	None	0.05000000074505806	None	None	None	None
m54284U_191213_120042/137366351/ccs	PacBio_Hippocampus_Rep2	mm10_ERCC_SIRV	chr3	116595005	116623068	+	14	3337	9420	24628	ENSMUSG00000027959.14	ENSMUST00000198386.4	Sass6	Sass6-206	Known	Known	None	0.15000000596046448	None	None	None	None
m54284U_191212_053548/34209970/ccs	PacBio_Hippocampus_Rep1	mm10_ERCC_SIRV	chr11	60228488	60226799	-	1	1774	33144	323203	ENSMUSG00000000538.18	ENCODEMT000323203	Tom1l2	ENCODEMT000323203	Known	Genomic	None	0.10000000149011612	None	None	None	None
m54284U_191107_221739/58985269/ccs	PacBio_Cortex_Rep1	mm10_ERCC_SIRV	chr5	92083730	92054467	-	12	1989	14604	38021	ENSMUSG00000029405.16	ENSMUST00000202258.3	G3bp2	G3bp2-209	Known	Known	None	0.75	None	None	None	None
m54284U_191107_221739/8063309/ccs	PacBio_Cortex_Rep1	mm10_ERCC_SIRV	chr15	84105641	84076115	-	7	2258	43954	113306	ENSMUSG00000018865.9	ENSMUST00000082365.5	Sult4a1	Sult4a1-201	Known	Known	None	0.25	None	None	None	None
m54284U_191107_221739/139790155/ccs	PacBio_Cortex_Rep1	mm10_ERCC_SIRV	chr9	54661869	54604888	-	14	2868	27826	72721	ENSMUSG00000032281.11	ENSMUST00000034822.11	Acsbg1	Acsbg1-201	Known	Known	None	0.30000001192092896	None	None	None	None
m54284U_191212_053548/150997776/ccs	PacBio_Hippocampus_Rep1	mm10_ERCC_SIRV	chr2	12419456	12347266	-	15	2327	3715	9102	ENSMUSG00000026767.12	ENSMUST00000028105.12	Mindy3	Mindy3-201	Known	Known	None	0.25	None	None	None	None
m54284U_191107_221739/175179618/ccs	PacBio_Cortex_Rep1	mm10_ERCC_SIRV	chr7	55052756	55268289	+	11	3898	21578	322944	ENSMUSG00000063297.7	ENCODEMT000322944	Luzp2	ENCODEMT000322944	Known	ISM	Suffix	0.20000000298023224	None	None	None	None
m54284U_191107_221739/83429120/ccs	PacBio_Cortex_Rep1	mm10_ERCC_SIRV	chr17	46680821	46674555	-	12	2012	47663	124550	ENSMUSG00000063576.12	ENSMUST00000071841.6	Klhdc3	Klhdc3-201	Known	Known	None	0.20000000298023224	None	None	None	None
m54284U_191107_221739/9044462/ccs	PacBio_Cortex_Rep1	mm10_ERCC_SIRV	chr3	116595006	116628994	+	17	2253	9420	24630	ENSMUSG00000027959.14	ENSMUST00000198311.4	Sass6	Sass6-205	Known	Known	None	0.44999998807907104	None	None	None	None
m54284U_191107_221739/141298294/ccs	PacBio_Cortex_Rep1	mm10_ERCC_SIRV	chr9	54661698	54604888	-	14	2697	27826	72721	ENSMUSG00000032281.11	ENSMUST00000034822.11	Acsbg1	Acsbg1-201	Known	Known	None	0.30000001192092896	None	None	None	None
m54284U_191107_221739/84345617/ccs	PacBio_Cortex_Rep1	mm10_ERCC_SIRV	chr17	46680923	46674555	-	12	2035	47663	323385	ENSMUSG00000063576.12	ENCODEMT000323385	Klhdc3	ENCODEMT000323385	Known	NNC	None	0.20000000298023224	None	None	None	None
m54284U_191213_120042/98371497/ccs	PacBio_Hippocampus_Rep2	mm10_ERCC_SIRV	chrX	169320377	169311537	-	7	2410	53829	139452	ENSMUSG00000031352.10	ENSMUST00000033717.8	Hccs	Hccs-201	Known	Known	None	0.30000001192092896	None	None	None	None
m54284U_191212_053548/151390410/ccs	PacBio_Hippocampus_Rep1	mm10_ERCC_SIRV	chr2	12419445	12347265	-	8	1681	3715	323246	ENSMUSG00000026767.12	ENCODEMT000323246	Mindy3	ENCODEMT000323246	Known	NIC	None	0.25	None	None	None	None
m54284U_191212_053548/34538770/ccs	PacBio_Hippocampus_Rep1	mm10_ERCC_SIRV	chr11	60242723	60226715	-	4	3660	33144	323314	ENSMUSG00000000538.18	ENCODEMT000323314	Tom1l2	ENCODEMT000323314	Known	ISM	Suffix	0.10000000149011612	None	None	None	None
m54284U_191212_053548/132120635/ccs	PacBio_Hippocampus_Rep1	mm10_ERCC_SIRV	chr15	84105609	84076115	-	7	2214	43954	113306	ENSMUSG00000018865.9	ENSMUST00000082365.5	Sult4a1	Sult4a1-201	Known	Known	None	0.25	None	None	None	None
m54284U_191109_043049/27198696/ccs	PacBio_Cortex_Rep2	mm10_ERCC_SIRV	chr13	108046424	108049169	+	2	1875	39908	103489	ENSMUSG00000071180.5	ENSMUST00000224361.1	Smim15	Smim15-203	Known	Known	None	0.25	None	None	None	None
m54284U_191107_221739/61538540/ccs	PacBio_Cortex_Rep1	mm10_ERCC_SIRV	chr5	92083718	92054467	-	12	1977	14604	38021	ENSMUSG00000029405.16	ENSMUST00000202258.3	G3bp2	G3bp2-209	Known	Known	None	0.75	None	None	None	None
m54284U_191212_053548/37094776/ccs	PacBio_Hippocampus_Rep1	mm10_ERCC_SIRV	chr6	108783156	108823541	+	7	2704	18357	321285	ENSMUSG00000030105.8	ENCODEMT000321285	Arl8b	ENCODEMT000321285	Known	NNC	None	0.4000000059604645	None	None	None	None
m54284U_191107_221739/142738642/ccs	PacBio_Cortex_Rep1	mm10_ERCC_SIRV	chr9	54661712	54604888	-	14	2711	27826	72721	ENSMUSG00000032281.11	ENSMUST00000034822.11	Acsbg1	Acsbg1-201	Known	Known	None	0.30000001192092896	None	None	None	None
m54284U_191212_053548/93454440/ccs	PacBio_Hippocampus_Rep1	mm10_ERCC_SIRV	chr3	116595006	116629134	+	17	2393	9420	24630	ENSMUSG00000027959.14	ENSMUST00000198311.4	Sass6	Sass6-205	Known	Known	None	0.75	None	None	None	None
m54284U_191212_053548/154141682/ccs	PacBio_Hippocampus_Rep1	mm10_ERCC_SIRV	chr2	12419469	12347266	-	7	1625	3715	323236	ENSMUSG00000026767.12	ENCODEMT000323236	Mindy3	ENCODEMT000323236	Known	NIC	None	0.25	None	None	None	None
m54284U_191107_221739/179897611/ccs	PacBio_Cortex_Rep1	mm10_ERCC_SIRV	chr7	55052756	55268291	+	11	3900	21578	322944	ENSMUSG00000063297.7	ENCODEMT000322944	Luzp2	ENCODEMT000322944	Known	ISM	Suffix	0.10000000149011612	None	None	None	None
m54284U_191212_053548/35784507/ccs	PacBio_Hippocampus_Rep1	mm10_ERCC_SIRV	chr11	60352862	60226715	-	14	4896	33144	86907	ENSMUSG00000000538.18	ENSMUST00000095254.11	Tom1l2	Tom1l2-204	Known	Known	None	0.10000000149011612	None	None	None	None
m54284U_191107_221739/142934691/ccs	PacBio_Cortex_Rep1	mm10_ERCC_SIRV	chr9	54661698	54604888	-	14	2697	27826	72721	ENSMUSG00000032281.11	ENSMUST00000034822.11	Acsbg1	Acsbg1-201	Known	Known	None	0.30000001192092896	None	None	None	None
m54284U_191212_053548/35913792/ccs	PacBio_Hippocampus_Rep1	mm10_ERCC_SIRV	chr11	60228511	60226799	-	1	1797	33144	323203	ENSMUSG00000000538.18	ENCODEMT000323203	Tom1l2	ENCODEMT000323203	Known	Genomic	None	0.10000000149011612	None	None	None	None
m54284U_191213_120042/46729866/ccs	PacBio_Hippocampus_Rep2	mm10_ERCC_SIRV	chr15	84105626	84076115	-	7	2237	43954	113306	ENSMUSG00000018865.9	ENSMUST00000082365.5	Sult4a1	Sult4a1-201	Known	Known	None	0.25	None	None	None	None
m54284U_191212_053548/154600775/ccs	PacBio_Hippocampus_Rep1	mm10_ERCC_SIRV	chr2	12419453	12347266	-	8	1697	3715	323234	ENSMUSG00000026767.12	ENCODEMT000323234	Mindy3	ENCODEMT000323234	Known	NIC	None	0.25	None	None	None	None
m54284U_191107_221739/66650589/ccs	PacBio_Cortex_Rep1	mm10_ERCC_SIRV	chr5	92083487	92054467	-	12	1940	14604	38020	ENSMUSG00000029405.16	ENSMUST00000169094.7	G3bp2	G3bp2-204	Known	Known	None	0.75	None	None	None	None
m54284U_191213_120042/113968709/ccs	PacBio_Hippocampus_Rep2	mm10_ERCC_SIRV	chrX	169320190	169311537	-	7	2362	53829	139453	ENSMUSG00000031352.10	ENSMUST00000112115.1	Hccs	Hccs-202	Known	Known	None	0.30000001192092896	None	None	None	None
m54284U_191213_120042/59639967/ccs	PacBio_Hippocampus_Rep2	mm10_ERCC_SIRV	chr3	116595006	116628216	+	15	2923	9420	323386	ENSMUSG00000027959.14	ENCODEMT000323386	Sass6	ENCODEMT000323386	Known	NIC	None	0.15000000596046448	None	None	None	None
m54284U_191109_043049/103220368/ccs	PacBio_Cortex_Rep2	mm10_ERCC_SIRV	chr1	120121016	120113292	-	4	495	1953	4705	ENSMUSG00000026385.16	ENSMUST00000027634.12	Dbi	Dbi-201	Known	Known	None	0.05000000074505806	None	None	None	None
m54284U_191107_221739/147522236/ccs	PacBio_Cortex_Rep1	mm10_ERCC_SIRV	chr9	54627551	54604883	-	10	2059	27826	319304	ENSMUSG00000032281.11	ENCODEMT000319304	Acsbg1	ENCODEMT000319304	Known	ISM	Suffix	0.30000001192092896	None	None	None	None
m54284U_191109_043049/658123/ccs	PacBio_Cortex_Rep2	mm10_ERCC_SIRV	chr7	55052756	55268283	+	11	3892	21578	322944	ENSMUSG00000063297.7	ENCODEMT000322944	Luzp2	ENCODEMT000322944	Known	ISM	Suffix	0.25	None	None	None	None
m54284U_191212_053548/36637289/ccs	PacBio_Hippocampus_Rep1	mm10_ERCC_SIRV	chr11	60352884	60226715	-	15	4978	33144	86909	ENSMUSG00000000538.18	ENSMUST00000102683.10	Tom1l2	Tom1l2-206	Known	Known	None	0.10000000149011612	None	None	None	None
m54284U_191107_221739/84542748/ccs	PacBio_Cortex_Rep1	mm10_ERCC_SIRV	chr17	46680800	46674555	-	11	1838	47663	124551	ENSMUSG00000063576.12	ENSMUST00000165007.8	Klhdc3	Klhdc3-202	Known	Known	None	0.20000000298023224	None	None	None	None
m54284U_191212_053548/162400731/ccs	PacBio_Hippocampus_Rep1	mm10_ERCC_SIRV	chr2	12419444	12347266	-	12	2124	3715	323325	ENSMUSG00000026767.12	ENCODEMT000323325	Mindy3	ENCODEMT000323325	Known	NIC	None	0.25	None	None	None	None
m54284U_191213_120042/166790214/ccs	PacBio_Hippocampus_Rep2	mm10_ERCC_SIRV	chr15	84105627	84076115	-	7	2238	43954	113306	ENSMUSG00000018865.9	ENSMUST00000082365.5	Sult4a1	Sult4a1-201	Known	Known	None	0.25	None	None	None	None
m54284U_191107_221739/150668606/ccs	PacBio_Cortex_Rep1	mm10_ERCC_SIRV	chr9	54661698	54604888	-	14	2697	27826	72721	ENSMUSG00000032281.11	ENSMUST00000034822.11	Acsbg1	Acsbg1-201	Known	Known	None	0.30000001192092896	None	None	None	None
m54284U_191212_053548/39126703/ccs	PacBio_Hippocampus_Rep1	mm10_ERCC_SIRV	chr6	108783107	108823720	+	7	2877	18357	48027	ENSMUSG00000030105.8	ENSMUST00000032196.8	Arl8b	Arl8b-201	Known	Known	None	0.20000000298023224	None	None	None	None
m54284U_191212_053548/36897402/ccs	PacBio_Hippocampus_Rep1	mm10_ERCC_SIRV	chr11	60352882	60226715	-	14	4916	33144	86907	ENSMUSG00000000538.18	ENSMUST00000095254.11	Tom1l2	Tom1l2-204	Known	Known	None	0.10000000149011612	None	None	None	None
m54284U_191213_120042/175046684/ccs	PacBio_Hippocampus_Rep2	mm10_ERCC_SIRV	chr15	84077190	84076116	-	1	1148	43954	312946	ENSMUSG00000018865.9	ENCODEMT000312946	Sult4a1	ENCODEMT000312946	Known	Genomic	None	0.25	None	None	None	None
m54284U_191213_120042/104202663/ccs	PacBio_Hippocampus_Rep2	mm10_ERCC_SIRV	chr3	116595042	116619331	+	12	1499	9420	323381	ENSMUSG00000027959.14	ENCODEMT000323381	Sass6	ENCODEMT000323381	Known	ISM	Prefix	0.6499999761581421	None	None	None	None
m54284U_191107_221739/72157416/ccs	PacBio_Cortex_Rep1	mm10_ERCC_SIRV	chr5	92083668	92054467	-	12	1927	14604	38021	ENSMUSG00000029405.16	ENSMUST00000202258.3	G3bp2	G3bp2-209	Known	Known	None	0.75	None	None	None	None
m54284U_191109_043049/1246231/ccs	PacBio_Cortex_Rep2	mm10_ERCC_SIRV	chr7	55052756	55268798	+	11	4238	21578	322944	ENSMUSG00000063297.7	ENCODEMT000322944	Luzp2	ENCODEMT000322944	Known	ISM	Suffix	0.30000001192092896	None	None	None	None
m54284U_191212_053548/166069950/ccs	PacBio_Hippocampus_Rep1	mm10_ERCC_SIRV	chr2	12419443	12347266	-	13	2162	3715	323357	ENSMUSG00000026767.12	ENCODEMT000323357	Mindy3	ENCODEMT000323357	Known	NIC	None	0.25	None	None	None	None
m54284U_191107_221739/152634764/ccs	PacBio_Cortex_Rep1	mm10_ERCC_SIRV	chr9	54661677	54604888	-	14	2676	27826	72721	ENSMUSG00000032281.11	ENSMUST00000034822.11	Acsbg1	Acsbg1-201	Known	Known	None	0.30000001192092896	None	None	None	None
m54284U_191212_053548/37095501/ccs	PacBio_Hippocampus_Rep1	mm10_ERCC_SIRV	chr11	60229818	60226799	-	1	3104	33144	323203	ENSMUSG00000000538.18	ENCODEMT000323203	Tom1l2	ENCODEMT000323203	Known	Genomic	None	0.10000000149011612	None	None	None	None
m54284U_191213_120042/122816953/ccs	PacBio_Hippocampus_Rep2	mm10_ERCC_SIRV	chrX	169320299	169311594	-	7	2427	53829	322792	ENSMUSG00000031352.10	ENCODEMT000322792	Hccs	ENCODEMT000322792	Known	NNC	None	0.30000001192092896	None	None	None	None
m54284U_191212_053548/38012232/ccs	PacBio_Hippocampus_Rep1	mm10_ERCC_SIRV	chr11	60229059	60226799	-	1	2345	33144	323203	ENSMUSG00000000538.18	ENCODEMT000323203	Tom1l2	ENCODEMT000323203	Known	Genomic	None	0.10000000149011612	None	None	None	None
m54284U_191109_043049/32178207/ccs	PacBio_Cortex_Rep2	mm10_ERCC_SIRV	chr13	108046424	108049165	+	2	1871	39908	103489	ENSMUSG00000071180.5	ENSMUST00000224361.1	Smim15	Smim15-203	Known	Known	None	0.30000001192092896	None	None	None	None
m54284U_191212_053548/167248939/ccs	PacBio_Hippocampus_Rep1	mm10_ERCC_SIRV	chr2	12419456	12347266	-	10	1848	3715	9101	ENSMUSG00000026767.12	ENSMUST00000194533.5	Mindy3	Mindy3-217	Known	Known	None	0.25	None	None	None	None
m54284U_191107_221739/154405373/ccs	PacBio_Cortex_Rep1	mm10_ERCC_SIRV	chr9	54661702	54604888	-	14	2701	27826	72721	ENSMUSG00000032281.11	ENSMUST00000034822.11	Acsbg1	Acsbg1-201	Known	Known	None	0.30000001192092896	None	None	None	None
m54284U_191109_043049/67633959/ccs	PacBio_Cortex_Rep2	mm10_ERCC_SIRV	chr3	116595007	116623069	+	14	3336	9420	24628	ENSMUSG00000027959.14	ENSMUST00000198386.4	Sass6	Sass6-206	Known	Known	None	0.15000000596046448	None	None	None	None
m54284U_191212_053548/78578192/ccs	PacBio_Hippocampus_Rep1	mm10_ERCC_SIRV	chr15	84105572	84076116	-	7	2202	43954	315785	ENSMUSG00000018865.9	ENCODEMT000315785	Sult4a1	ENCODEMT000315785	Known	NNC	None	0.30000001192092896	None	None	None	None
m54284U_191109_043049/8587721/ccs	PacBio_Cortex_Rep2	mm10_ERCC_SIRV	chr3	116595008	116629128	+	16	2290	9420	323387	ENSMUSG00000027959.14	ENCODEMT000323387	Sass6	ENCODEMT000323387	Known	NIC	None	0.699999988079071	None	None	None	None
m54284U_191107_221739/85852988/ccs	PacBio_Cortex_Rep1	mm10_ERCC_SIRV	chr17	46680781	46674555	-	12	1972	47663	124550	ENSMUSG00000063576.12	ENSMUST00000071841.6	Klhdc3	Klhdc3-201	Known	Known	None	0.20000000298023224	None	None	None	None
m54284U_191109_043049/1640032/ccs	PacBio_Cortex_Rep2	mm10_ERCC_SIRV	chr7	55052756	55269053	+	11	4493	21578	322944	ENSMUSG00000063297.7	ENCODEMT000322944	Luzp2	ENCODEMT000322944	Known	ISM	Suffix	0.3499999940395355	None	None	None	None
m54284U_191212_053548/38405496/ccs	PacBio_Hippocampus_Rep1	mm10_ERCC_SIRV	chr11	60352901	60226715	-	15	4995	33144	86909	ENSMUSG00000000538.18	ENSMUST00000102683.10	Tom1l2	Tom1l2-206	Known	Known	None	0.10000000149011612	None	None	None	None
m54284U_191212_053548/174721148/ccs	PacBio_Hippocampus_Rep1	mm10_ERCC_SIRV	chr2	12419456	12347266	-	12	1989	3715	9100	ENSMUSG00000026767.12	ENSMUST00000154899.6	Mindy3	Mindy3-214	Known	Known	None	0.25	None	None	None	None
m54284U_191107_221739/154534802/ccs	PacBio_Cortex_Rep1	mm10_ERCC_SIRV	chr9	54661670	54604888	-	14	2669	27826	72721	ENSMUSG00000032281.11	ENSMUST00000034822.11	Acsbg1	Acsbg1-201	Known	Known	None	0.30000001192092896	None	None	None	None
m54284U_191107_221739/80414368/ccs	PacBio_Cortex_Rep1	mm10_ERCC_SIRV	chr5	92065872	92054467	-	6	1205	14604	322167	ENSMUSG00000029405.16	ENCODEMT000322167	G3bp2	ENCODEMT000322167	Known	ISM	Suffix	0.75	None	None	None	None
m54284U_191212_053548/39913390/ccs	PacBio_Hippocampus_Rep1	mm10_ERCC_SIRV	chr6	108783107	108823553	+	7	2710	18357	48027	ENSMUSG00000030105.8	ENSMUST00000032196.8	Arl8b	Arl8b-201	Known	Known	None	0.4000000059604645	None	None	None	None
m54284U_191109_043049/109578846/ccs	PacBio_Cortex_Rep2	mm10_ERCC_SIRV	chr1	120121016	120113292	-	4	495	1953	4705	ENSMUSG00000026385.16	ENSMUST00000027634.12	Dbi	Dbi-201	Known	Known	None	0.05000000074505806	None	None	None	None
m54284U_191107_221739/154535752/ccs	PacBio_Cortex_Rep1	mm10_ERCC_SIRV	chr9	54661696	54604880	-	14	2686	27826	321549	ENSMUSG00000032281.11	ENCODEMT000321549	Acsbg1	ENCODEMT000321549	Known	NNC	None	0.30000001192092896	None	None	None	None
m54284U_191212_053548/179701346/ccs	PacBio_Hippocampus_Rep1	mm10_ERCC_SIRV	chr2	12419451	12347266	-	10	1827	3715	323240	ENSMUSG00000026767.12	ENCODEMT000323240	Mindy3	ENCODEMT000323240	Known	NIC	None	0.25	None	None	None	None
m54284U_191212_053548/38733698/ccs	PacBio_Hippocampus_Rep1	mm10_ERCC_SIRV	chr11	60352903	60226716	-	16	5037	33144	323208	ENSMUSG00000000538.18	ENCODEMT000323208	Tom1l2	ENCODEMT000323208	Known	ISM	Prefix	0.10000000149011612	None	None	None	None
m54284U_191213_120042/137757485/ccs	PacBio_Hippocampus_Rep2	mm10_ERCC_SIRV	chrX	169320354	169311537	-	7	2387	53829	139452	ENSMUSG00000031352.10	ENSMUST00000033717.8	Hccs	Hccs-201	Known	Known	None	0.30000001192092896	None	None	None	None
m54284U_191107_221739/71632875/ccs	PacBio_Cortex_Rep1	mm10_ERCC_SIRV	chr15	84105615	84076117	-	7	2224	43954	113306	ENSMUSG00000018865.9	ENSMUST00000082365.5	Sult4a1	Sult4a1-201	Known	Known	None	0.30000001192092896	None	None	None	None
m54284U_191109_043049/4261134/ccs	PacBio_Cortex_Rep2	mm10_ERCC_SIRV	chr7	55052756	55269049	+	11	4489	21578	322944	ENSMUSG00000063297.7	ENCODEMT000322944	Luzp2	ENCODEMT000322944	Known	ISM	Suffix	0.44999998807907104	None	None	None	None
m54284U_191213_120042/657344/ccs	PacBio_Hippocampus_Rep2	mm10_ERCC_SIRV	chr2	12419431	12347266	-	16	2375	3715	323388	ENSMUSG00000026767.12	ENCODEMT000323388	Mindy3	ENCODEMT000323388	Known	NNC	None	0.25	None	None	None	None
m54284U_191109_043049/89916726/ccs	PacBio_Cortex_Rep2	mm10_ERCC_SIRV	chr3	116595008	116630988	+	17	4245	9420	24630	ENSMUSG00000027959.14	ENSMUST00000198311.4	Sass6	Sass6-205	Known	Known	None	0.25	None	None	None	None
m54284U_191212_053548/38734383/ccs	PacBio_Hippocampus_Rep1	mm10_ERCC_SIRV	chr11	60228871	60226799	-	1	2157	33144	323203	ENSMUSG00000000538.18	ENCODEMT000323203	Tom1l2	ENCODEMT000323203	Known	Genomic	None	0.10000000149011612	None	None	None	None
m54284U_191107_221739/83887661/ccs	PacBio_Cortex_Rep1	mm10_ERCC_SIRV	chr5	92083719	92054467	-	12	1978	14604	38021	ENSMUSG00000029405.16	ENSMUST00000202258.3	G3bp2	G3bp2-209	Known	Known	None	0.75	None	None	None	None
m54284U_191107_221739/156043607/ccs	PacBio_Cortex_Rep1	mm10_ERCC_SIRV	chr9	54661697	54604888	-	14	2696	27826	72721	ENSMUSG00000032281.11	ENSMUST00000034822.11	Acsbg1	Acsbg1-201	Known	Known	None	0.30000001192092896	None	None	None	None
m54284U_191107_221739/87294704/ccs	PacBio_Cortex_Rep1	mm10_ERCC_SIRV	chr17	46680817	46674555	-	12	2008	47663	124550	ENSMUSG00000063576.12	ENSMUST00000071841.6	Klhdc3	Klhdc3-201	Known	Known	None	0.20000000298023224	None	None	None	None
m54284U_191107_221739/158664854/ccs	PacBio_Cortex_Rep1	mm10_ERCC_SIRV	chr9	54661699	54604888	-	14	2698	27826	72721	ENSMUSG00000032281.11	ENSMUST00000034822.11	Acsbg1	Acsbg1-201	Known	Known	None	0.30000001192092896	None	None	None	None
m54284U_191212_053548/41682718/ccs	PacBio_Hippocampus_Rep1	mm10_ERCC_SIRV	chr11	60352877	60226715	-	14	4911	33144	86907	ENSMUSG00000000538.18	ENSMUST00000095254.11	Tom1l2	Tom1l2-204	Known	Known	None	0.10000000149011612	None	None	None	None
m54284U_191213_120042/2165085/ccs	PacBio_Hippocampus_Rep2	mm10_ERCC_SIRV	chr2	12419446	12347266	-	12	1979	3715	9100	ENSMUSG00000026767.12	ENSMUST00000154899.6	Mindy3	Mindy3-214	Known	Known	None	0.25	None	None	None	None
m54284U_191109_043049/60950977/ccs	PacBio_Cortex_Rep2	mm10_ERCC_SIRV	chr15	84105619	84076117	-	7	2228	43954	113306	ENSMUSG00000018865.9	ENSMUST00000082365.5	Sult4a1	Sult4a1-201	Known	Known	None	0.30000001192092896	None	None	None	None
m54284U_191109_043049/40569364/ccs	PacBio_Cortex_Rep2	mm10_ERCC_SIRV	chr13	108046424	108049169	+	2	1875	39908	103489	ENSMUSG00000071180.5	ENSMUST00000224361.1	Smim15	Smim15-203	Known	Known	None	0.25	None	None	None	None
m54284U_191109_043049/7080343/ccs	PacBio_Cortex_Rep2	mm10_ERCC_SIRV	chr7	55052756	55268798	+	11	4238	21578	322944	ENSMUSG00000063297.7	ENCODEMT000322944	Luzp2	ENCODEMT000322944	Known	ISM	Suffix	0.30000001192092896	None	None	None	None
m54284U_191212_053548/29426218/ccs	PacBio_Hippocampus_Rep1	mm10_ERCC_SIRV	chr3	116595020	116628221	+	15	2920	9420	323383	ENSMUSG00000027959.14	ENCODEMT000323383	Sass6	ENCODEMT000323383	Known	ISM	Prefix	0.15000000596046448	None	None	None	None
m54284U_191212_053548/42664995/ccs	PacBio_Hippocampus_Rep1	mm10_ERCC_SIRV	chr11	60229146	60226799	-	1	2432	33144	323203	ENSMUSG00000000538.18	ENCODEMT000323203	Tom1l2	ENCODEMT000323203	Known	Genomic	None	0.10000000149011612	None	None	None	None
m54284U_191107_221739/86509829/ccs	PacBio_Cortex_Rep1	mm10_ERCC_SIRV	chr5	92083694	92054467	-	12	1953	14604	38021	ENSMUSG00000029405.16	ENSMUST00000202258.3	G3bp2	G3bp2-209	Known	Known	None	0.75	None	None	None	None
m54284U_191212_053548/40108073/ccs	PacBio_Hippocampus_Rep1	mm10_ERCC_SIRV	chr6	108783107	108823718	+	7	2875	18357	48027	ENSMUSG00000030105.8	ENSMUST00000032196.8	Arl8b	Arl8b-201	Known	Known	None	0.25	None	None	None	None
m54284U_191107_221739/160694292/ccs	PacBio_Cortex_Rep1	mm10_ERCC_SIRV	chr9	54661695	54604888	-	14	2694	27826	72721	ENSMUSG00000032281.11	ENSMUST00000034822.11	Acsbg1	Acsbg1-201	Known	Known	None	0.30000001192092896	None	None	None	None
m54284U_191213_120042/6818655/ccs	PacBio_Hippocampus_Rep2	mm10_ERCC_SIRV	chr2	12419444	12347267	-	16	2452	3715	323313	ENSMUSG00000026767.12	ENCODEMT000323313	Mindy3	ENCODEMT000323313	Known	NIC	None	0.25	None	None	None	None
m54284U_191212_053548/48169651/ccs	PacBio_Hippocampus_Rep1	mm10_ERCC_SIRV	chr11	60229528	60226799	-	1	2814	33144	323203	ENSMUSG00000000538.18	ENCODEMT000323203	Tom1l2	ENCODEMT000323203	Known	Genomic	None	0.10000000149011612	None	None	None	None
m54284U_191212_053548/48563580/ccs	PacBio_Hippocampus_Rep1	mm10_ERCC_SIRV	chr11	60228095	60226799	-	1	1381	33144	323203	ENSMUSG00000000538.18	ENCODEMT000323203	Tom1l2	ENCODEMT000323203	Known	Genomic	None	0.10000000149011612	None	None	None	None
m54284U_191213_120042/141950992/ccs	PacBio_Hippocampus_Rep2	mm10_ERCC_SIRV	chrX	169320289	169311537	-	7	2461	53829	139453	ENSMUSG00000031352.10	ENSMUST00000112115.1	Hccs	Hccs-202	Known	Known	None	0.30000001192092896	None	None	None	None
m54284U_191107_221739/87426557/ccs	PacBio_Cortex_Rep1	mm10_ERCC_SIRV	chr17	46680774	46674555	-	12	1965	47663	124550	ENSMUSG00000063576.12	ENSMUST00000071841.6	Klhdc3	Klhdc3-201	Known	Known	None	0.20000000298023224	None	None	None	None
m54284U_191109_043049/95093835/ccs	PacBio_Cortex_Rep2	mm10_ERCC_SIRV	chr15	84105610	84076117	-	7	2219	43954	113306	ENSMUSG00000018865.9	ENSMUST00000082365.5	Sult4a1	Sult4a1-201	Known	Known	None	0.30000001192092896	None	None	None	None
m54284U_191107_221739/162464169/ccs	PacBio_Cortex_Rep1	mm10_ERCC_SIRV	chr9	54661699	54604888	-	14	2698	27826	72721	ENSMUSG00000032281.11	ENSMUST00000034822.11	Acsbg1	Acsbg1-201	Known	Known	None	0.30000001192092896	None	None	None	None
m54284U_191212_053548/51841436/ccs	PacBio_Hippocampus_Rep1	mm10_ERCC_SIRV	chr11	60230135	60226799	-	1	3421	33144	323203	ENSMUSG00000000538.18	ENCODEMT000323203	Tom1l2	ENCODEMT000323203	Known	Genomic	None	0.10000000149011612	None	None	None	None
m54284U_191212_053548/81528217/ccs	PacBio_Hippocampus_Rep1	mm10_ERCC_SIRV	chr3	116595008	116621881	+	14	2147	9420	24628	ENSMUSG00000027959.14	ENSMUST00000198386.4	Sass6	Sass6-206	Known	Known	None	0.15000000596046448	None	None	None	None
m54284U_191109_043049/110824222/ccs	PacBio_Cortex_Rep2	mm10_ERCC_SIRV	chr1	120121064	120113292	-	4	543	1953	4705	ENSMUSG00000026385.16	ENSMUST00000027634.12	Dbi	Dbi-201	Known	Known	None	0.05000000074505806	None	None	None	None
m54284U_191212_053548/51972229/ccs	PacBio_Hippocampus_Rep1	mm10_ERCC_SIRV	chr11	60229137	60226799	-	1	2423	33144	323203	ENSMUSG00000000538.18	ENCODEMT000323203	Tom1l2	ENCODEMT000323203	Known	Genomic	None	0.10000000149011612	None	None	None	None
m54284U_191107_221739/100729919/ccs	PacBio_Cortex_Rep1	mm10_ERCC_SIRV	chr5	92083716	92054467	-	12	1975	14604	38021	ENSMUSG00000029405.16	ENSMUST00000202258.3	G3bp2	G3bp2-209	Known	Known	None	0.75	None	None	None	None
m54284U_191109_043049/12584492/ccs	PacBio_Cortex_Rep2	mm10_ERCC_SIRV	chr7	55052756	55269050	+	11	4490	21578	322944	ENSMUSG00000063297.7	ENCODEMT000322944	Luzp2	ENCODEMT000322944	Known	ISM	Suffix	0.4000000059604645	None	None	None	None
m54284U_191107_221739/162989975/ccs	PacBio_Cortex_Rep1	mm10_ERCC_SIRV	chr9	54661698	54604888	-	14	2697	27826	72721	ENSMUSG00000032281.11	ENSMUST00000034822.11	Acsbg1	Acsbg1-201	Known	Known	None	0.30000001192092896	None	None	None	None
m54284U_191213_120042/7208992/ccs	PacBio_Hippocampus_Rep2	mm10_ERCC_SIRV	chr2	12419457	12347266	-	7	1613	3715	323236	ENSMUSG00000026767.12	ENCODEMT000323236	Mindy3	ENCODEMT000323236	Known	NIC	None	0.25	None	None	None	None
m54284U_191212_053548/53085613/ccs	PacBio_Hippocampus_Rep1	mm10_ERCC_SIRV	chr11	60229516	60226799	-	1	2802	33144	323203	ENSMUSG00000000538.18	ENCODEMT000323203	Tom1l2	ENCODEMT000323203	Known	Genomic	None	0.10000000149011612	None	None	None	None
m54284U_191109_043049/118162871/ccs	PacBio_Cortex_Rep2	mm10_ERCC_SIRV	chr15	84105630	84076117	-	7	2232	43954	113306	ENSMUSG00000018865.9	ENSMUST00000082365.5	Sult4a1	Sult4a1-201	Known	Known	None	0.30000001192092896	None	None	None	None
m54284U_191212_053548/54003160/ccs	PacBio_Hippocampus_Rep1	mm10_ERCC_SIRV	chr11	60228044	60226799	-	1	1330	33144	323203	ENSMUSG00000000538.18	ENCODEMT000323203	Tom1l2	ENCODEMT000323203	Known	Genomic	None	0.10000000149011612	None	None	None	None
m54284U_191212_053548/54723419/ccs	PacBio_Hippocampus_Rep1	mm10_ERCC_SIRV	chr11	60352878	60226715	-	12	4618	33144	323389	ENSMUSG00000000538.18	ENCODEMT000323389	Tom1l2	ENCODEMT000323389	Known	NIC	None	0.10000000149011612	None	None	None	None
m54284U_191213_120042/38667401/ccs	PacBio_Hippocampus_Rep2	mm10_ERCC_SIRV	chr3	116595044	116619434	+	12	1600	9420	323381	ENSMUSG00000027959.14	ENCODEMT000323381	Sass6	ENCODEMT000323381	Known	ISM	Prefix	0.44999998807907104	None	None	None	None
m54284U_191107_221739/163776111/ccs	PacBio_Cortex_Rep1	mm10_ERCC_SIRV	chr9	54661698	54604888	-	14	2697	27826	72721	ENSMUSG00000032281.11	ENSMUST00000034822.11	Acsbg1	Acsbg1-201	Known	Known	None	0.30000001192092896	None	None	None	None
m54284U_191212_053548/40632356/ccs	PacBio_Hippocampus_Rep1	mm10_ERCC_SIRV	chr6	108783107	108823545	+	7	2702	18357	48027	ENSMUSG00000030105.8	ENSMUST00000032196.8	Arl8b	Arl8b-201	Known	Known	None	0.25	None	None	None	None
m54284U_191213_120042/143000686/ccs	PacBio_Hippocampus_Rep2	mm10_ERCC_SIRV	chrX	169320313	169311537	-	7	2346	53829	139452	ENSMUSG00000031352.10	ENSMUST00000033717.8	Hccs	Hccs-201	Known	Known	None	0.30000001192092896	None	None	None	None
m54284U_191213_120042/8192181/ccs	PacBio_Hippocampus_Rep2	mm10_ERCC_SIRV	chr2	12419470	12347266	-	6	1560	3715	323230	ENSMUSG00000026767.12	ENCODEMT000323230	Mindy3	ENCODEMT000323230	Known	NIC	None	0.25	None	None	None	None
m54284U_191107_221739/88083131/ccs	PacBio_Cortex_Rep1	mm10_ERCC_SIRV	chr17	46680800	46674555	-	11	1838	47663	124551	ENSMUSG00000063576.12	ENSMUST00000165007.8	Klhdc3	Klhdc3-202	Known	Known	None	0.20000000298023224	None	None	None	None
m54284U_191107_221739/100991118/ccs	PacBio_Cortex_Rep1	mm10_ERCC_SIRV	chr5	92073481	92054467	-	11	1751	14604	322110	ENSMUSG00000029405.16	ENCODEMT000322110	G3bp2	ENCODEMT000322110	Known	ISM	Suffix	0.75	None	None	None	None
m54284U_191109_043049/13502189/ccs	PacBio_Cortex_Rep2	mm10_ERCC_SIRV	chr7	55052756	55268289	+	11	3898	21578	322944	ENSMUSG00000063297.7	ENCODEMT000322944	Luzp2	ENCODEMT000322944	Known	ISM	Suffix	0.20000000298023224	None	None	None	None
m54284U_191109_043049/129107483/ccs	PacBio_Cortex_Rep2	mm10_ERCC_SIRV	chr15	84105650	84076117	-	7	2259	43954	113306	ENSMUSG00000018865.9	ENSMUST00000082365.5	Sult4a1	Sult4a1-201	Known	Known	None	0.30000001192092896	None	None	None	None
m54284U_191109_043049/49089208/ccs	PacBio_Cortex_Rep2	mm10_ERCC_SIRV	chr13	108046424	108049172	+	2	1878	39908	103489	ENSMUSG00000071180.5	ENSMUST00000224361.1	Smim15	Smim15-203	Known	Known	None	0.10000000149011612	None	None	None	None
m54284U_191213_120042/84281672/ccs	PacBio_Hippocampus_Rep2	mm10_ERCC_SIRV	chr3	116595008	116630984	+	17	4244	9420	323390	ENSMUSG00000027959.14	ENCODEMT000323390	Sass6	ENCODEMT000323390	Known	NIC	None	0.25	None	None	None	None
m54284U_191212_053548/55313773/ccs	PacBio_Hippocampus_Rep1	mm10_ERCC_SIRV	chr11	60352882	60226715	-	14	4916	33144	86907	ENSMUSG00000000538.18	ENSMUST00000095254.11	Tom1l2	Tom1l2-204	Known	Known	None	0.10000000149011612	None	None	None	None
m54284U_191213_120042/9568973/ccs	PacBio_Hippocampus_Rep2	mm10_ERCC_SIRV	chr2	12419452	12347266	-	10	1844	3715	9101	ENSMUSG00000026767.12	ENSMUST00000194533.5	Mindy3	Mindy3-217	Known	Known	None	0.25	None	None	None	None
m54284U_191107_221739/164038764/ccs	PacBio_Cortex_Rep1	mm10_ERCC_SIRV	chr9	54661700	54604888	-	14	2699	27826	72721	ENSMUSG00000032281.11	ENSMUST00000034822.11	Acsbg1	Acsbg1-201	Known	Known	None	0.30000001192092896	None	None	None	None
m54284U_191212_053548/57213729/ccs	PacBio_Hippocampus_Rep1	mm10_ERCC_SIRV	chr11	60228653	60226799	-	1	1939	33144	323203	ENSMUSG00000000538.18	ENCODEMT000323203	Tom1l2	ENCODEMT000323203	Known	Genomic	None	0.10000000149011612	None	None	None	None
m54284U_191107_221739/107416097/ccs	PacBio_Cortex_Rep1	mm10_ERCC_SIRV	chr5	92083716	92054467	-	12	1975	14604	38021	ENSMUSG00000029405.16	ENSMUST00000202258.3	G3bp2	G3bp2-209	Known	Known	None	0.75	None	None	None	None
m54284U_191213_120042/13437315/ccs	PacBio_Hippocampus_Rep2	mm10_ERCC_SIRV	chr2	12419403	12347266	-	6	1493	3715	323230	ENSMUSG00000026767.12	ENCODEMT000323230	Mindy3	ENCODEMT000323230	Known	NIC	None	0.25	None	None	None	None
m54284U_191109_043049/15993332/ccs	PacBio_Cortex_Rep2	mm10_ERCC_SIRV	chr7	55052756	55266495	+	11	2104	21578	322944	ENSMUSG00000063297.7	ENCODEMT000322944	Luzp2	ENCODEMT000322944	Known	ISM	Suffix	0.6499999761581421	None	None	None	None
m54284U_191212_053548/59311588/ccs	PacBio_Hippocampus_Rep1	mm10_ERCC_SIRV	chr11	60352882	60226715	-	15	4976	33144	86909	ENSMUSG00000000538.18	ENSMUST00000102683.10	Tom1l2	Tom1l2-206	Known	Known	None	0.10000000149011612	None	None	None	None
m54284U_191107_221739/164233782/ccs	PacBio_Cortex_Rep1	mm10_ERCC_SIRV	chr9	54661697	54604888	-	14	2696	27826	72721	ENSMUSG00000032281.11	ENSMUST00000034822.11	Acsbg1	Acsbg1-201	Known	Known	None	0.30000001192092896	None	None	None	None
m54284U_191213_120042/166332526/ccs	PacBio_Hippocampus_Rep2	mm10_ERCC_SIRV	chr15	84105570	84076117	-	7	2192	43954	113306	ENSMUSG00000018865.9	ENSMUST00000082365.5	Sult4a1	Sult4a1-201	Known	Known	None	0.30000001192092896	None	None	None	None
m54284U_191109_043049/114034786/ccs	PacBio_Cortex_Rep2	mm10_ERCC_SIRV	chr1	120121016	120113292	-	4	495	1953	4705	ENSMUSG00000026385.16	ENSMUST00000027634.12	Dbi	Dbi-201	Known	Known	None	0.05000000074505806	None	None	None	None
m54284U_191213_120042/143196745/ccs	PacBio_Hippocampus_Rep2	mm10_ERCC_SIRV	chrX	169320279	169311537	-	7	2312	53829	139452	ENSMUSG00000031352.10	ENSMUST00000033717.8	Hccs	Hccs-201	Known	Known	None	0.30000001192092896	None	None	None	None
m54284U_191212_053548/42468907/ccs	PacBio_Hippocampus_Rep1	mm10_ERCC_SIRV	chr6	108783107	108823717	+	7	2874	18357	48027	ENSMUSG00000030105.8	ENSMUST00000032196.8	Arl8b	Arl8b-201	Known	Known	None	0.25	None	None	None	None
m54284U_191212_053548/23921950/ccs	PacBio_Hippocampus_Rep1	mm10_ERCC_SIRV	chr3	116595010	116630931	+	17	4186	9420	24630	ENSMUSG00000027959.14	ENSMUST00000198311.4	Sass6	Sass6-205	Known	Known	None	0.3499999940395355	None	None	None	None
m54284U_191213_120042/19073392/ccs	PacBio_Hippocampus_Rep2	mm10_ERCC_SIRV	chr2	12419457	12347267	-	14	2255	3715	323320	ENSMUSG00000026767.12	ENCODEMT000323320	Mindy3	ENCODEMT000323320	Known	NIC	None	0.25	None	None	None	None
m54284U_191212_053548/61344041/ccs	PacBio_Hippocampus_Rep1	mm10_ERCC_SIRV	chr11	60229499	60226799	-	1	2785	33144	323203	ENSMUSG00000000538.18	ENCODEMT000323203	Tom1l2	ENCODEMT000323203	Known	Genomic	None	0.10000000149011612	None	None	None	None
m54284U_191107_221739/108202432/ccs	PacBio_Cortex_Rep1	mm10_ERCC_SIRV	chr5	92083719	92054467	-	12	1978	14604	38021	ENSMUSG00000029405.16	ENSMUST00000202258.3	G3bp2	G3bp2-209	Known	Known	None	0.75	None	None	None	None
m54284U_191107_221739/165545781/ccs	PacBio_Cortex_Rep1	mm10_ERCC_SIRV	chr9	54661698	54604888	-	14	2697	27826	72721	ENSMUSG00000032281.11	ENSMUST00000034822.11	Acsbg1	Acsbg1-201	Known	Known	None	0.30000001192092896	None	None	None	None
m54284U_191213_120042/22742550/ccs	PacBio_Hippocampus_Rep2	mm10_ERCC_SIRV	chr2	12419457	12347266	-	13	2203	3715	323391	ENSMUSG00000026767.12	ENCODEMT000323391	Mindy3	ENCODEMT000323391	Known	NIC	None	0.25	None	None	None	None
m54284U_191212_053548/69601781/ccs	PacBio_Hippocampus_Rep1	mm10_ERCC_SIRV	chr3	116595010	116630986	+	17	4241	9420	24630	ENSMUSG00000027959.14	ENSMUST00000198311.4	Sass6	Sass6-205	Known	Known	None	0.20000000298023224	None	None	None	None
m54284U_191109_043049/20972851/ccs	PacBio_Cortex_Rep2	mm10_ERCC_SIRV	chr7	55052756	55266498	+	11	2107	21578	322944	ENSMUSG00000063297.7	ENCODEMT000322944	Luzp2	ENCODEMT000322944	Known	ISM	Suffix	0.75	None	None	None	None
m54284U_191109_043049/57410100/ccs	PacBio_Cortex_Rep2	mm10_ERCC_SIRV	chr13	108046424	108049122	+	2	1828	39908	103489	ENSMUSG00000071180.5	ENSMUST00000224361.1	Smim15	Smim15-203	Known	Known	None	0.6499999761581421	None	None	None	None
m54284U_191213_120042/172624478/ccs	PacBio_Hippocampus_Rep2	mm10_ERCC_SIRV	chr15	84105618	84076117	-	7	2227	43954	113306	ENSMUSG00000018865.9	ENSMUST00000082365.5	Sult4a1	Sult4a1-201	Known	Known	None	0.30000001192092896	None	None	None	None
m54284U_191213_120042/24314716/ccs	PacBio_Hippocampus_Rep2	mm10_ERCC_SIRV	chr2	12419458	12347265	-	8	1694	3715	323246	ENSMUSG00000026767.12	ENCODEMT000323246	Mindy3	ENCODEMT000323246	Known	NIC	None	0.25	None	None	None	None
m54284U_191107_221739/167773072/ccs	PacBio_Cortex_Rep1	mm10_ERCC_SIRV	chr9	54661715	54604883	-	14	2726	27826	319366	ENSMUSG00000032281.11	ENCODEMT000319366	Acsbg1	ENCODEMT000319366	Known	NNC	None	0.30000001192092896	None	None	None	None
m54284U_191212_053548/62324925/ccs	PacBio_Hippocampus_Rep1	mm10_ERCC_SIRV	chr11	60352876	60226715	-	14	4910	33144	86907	ENSMUSG00000000538.18	ENSMUST00000095254.11	Tom1l2	Tom1l2-204	Known	Known	None	0.10000000149011612	None	None	None	None
m54284U_191107_221739/114362139/ccs	PacBio_Cortex_Rep1	mm10_ERCC_SIRV	chr5	92083716	92054467	-	12	1975	14604	38021	ENSMUSG00000029405.16	ENSMUST00000202258.3	G3bp2	G3bp2-209	Known	Known	None	0.75	None	None	None	None
m54284U_191107_221739/90178833/ccs	PacBio_Cortex_Rep1	mm10_ERCC_SIRV	chr17	46680800	46674555	-	12	1991	47663	124550	ENSMUSG00000063576.12	ENSMUST00000071841.6	Klhdc3	Klhdc3-201	Known	Known	None	0.20000000298023224	None	None	None	None
m54284U_191213_120042/144312096/ccs	PacBio_Hippocampus_Rep2	mm10_ERCC_SIRV	chrX	169320341	169311537	-	7	2374	53829	139452	ENSMUSG00000031352.10	ENSMUST00000033717.8	Hccs	Hccs-201	Known	Known	None	0.30000001192092896	None	None	None	None
m54284U_191107_221739/124651136/ccs	PacBio_Cortex_Rep1	mm10_ERCC_SIRV	chr3	116595011	116622074	+	14	2337	9420	24628	ENSMUSG00000027959.14	ENSMUST00000198386.4	Sass6	Sass6-206	Known	Known	None	0.0	None	None	None	None
m54284U_191213_120042/24446003/ccs	PacBio_Hippocampus_Rep2	mm10_ERCC_SIRV	chr2	12419413	12347266	-	12	1946	3715	9100	ENSMUSG00000026767.12	ENSMUST00000154899.6	Mindy3	Mindy3-214	Known	Known	None	0.25	None	None	None	None
m54284U_191109_043049/22413968/ccs	PacBio_Cortex_Rep2	mm10_ERCC_SIRV	chr7	55052756	55269047	+	11	4487	21578	322944	ENSMUSG00000063297.7	ENCODEMT000322944	Luzp2	ENCODEMT000322944	Known	ISM	Suffix	0.44999998807907104	None	None	None	None
m54284U_191212_053548/62652480/ccs	PacBio_Hippocampus_Rep1	mm10_ERCC_SIRV	chr11	60352895	60226715	-	14	4929	33144	86907	ENSMUSG00000000538.18	ENSMUST00000095254.11	Tom1l2	Tom1l2-204	Known	Known	None	0.10000000149011612	None	None	None	None
m54284U_191213_120042/173541703/ccs	PacBio_Hippocampus_Rep2	mm10_ERCC_SIRV	chr15	84105636	84076117	-	7	2245	43954	113306	ENSMUSG00000018865.9	ENSMUST00000082365.5	Sult4a1	Sult4a1-201	Known	Known	None	0.30000001192092896	None	None	None	None
m54284U_191107_221739/169806570/ccs	PacBio_Cortex_Rep1	mm10_ERCC_SIRV	chr9	54661697	54604888	-	14	2696	27826	72721	ENSMUSG00000032281.11	ENSMUST00000034822.11	Acsbg1	Acsbg1-201	Known	Known	None	0.30000001192092896	None	None	None	None
m54284U_191212_053548/42598618/ccs	PacBio_Hippocampus_Rep1	mm10_ERCC_SIRV	chr6	108783107	108823716	+	7	2873	18357	48027	ENSMUSG00000030105.8	ENSMUST00000032196.8	Arl8b	Arl8b-201	Known	Known	None	0.25	None	None	None	None
m54284U_191109_043049/126812729/ccs	PacBio_Cortex_Rep2	mm10_ERCC_SIRV	chr1	120121014	120113292	-	4	493	1953	4705	ENSMUSG00000026385.16	ENSMUST00000027634.12	Dbi	Dbi-201	Known	Known	None	0.05000000074505806	None	None	None	None
m54284U_191213_120042/147392548/ccs	PacBio_Hippocampus_Rep2	mm10_ERCC_SIRV	chrX	169320335	169311537	-	7	2368	53829	139452	ENSMUSG00000031352.10	ENSMUST00000033717.8	Hccs	Hccs-201	Known	Known	None	0.30000001192092896	None	None	None	None
m54284U_191212_053548/63572253/ccs	PacBio_Hippocampus_Rep1	mm10_ERCC_SIRV	chr11	60229515	60226799	-	1	2801	33144	323203	ENSMUSG00000000538.18	ENCODEMT000323203	Tom1l2	ENCODEMT000323203	Known	Genomic	None	0.10000000149011612	None	None	None	None
m54284U_191213_120042/24971354/ccs	PacBio_Hippocampus_Rep2	mm10_ERCC_SIRV	chr2	12419446	12347266	-	8	1690	3715	323234	ENSMUSG00000026767.12	ENCODEMT000323234	Mindy3	ENCODEMT000323234	Known	NIC	None	0.25	None	None	None	None
m54284U_191107_221739/124977649/ccs	PacBio_Cortex_Rep1	mm10_ERCC_SIRV	chr5	92083676	92054467	-	12	1935	14604	38021	ENSMUSG00000029405.16	ENSMUST00000202258.3	G3bp2	G3bp2-209	Known	Known	None	0.75	None	None	None	None
m54284U_191212_053548/63769054/ccs	PacBio_Hippocampus_Rep1	mm10_ERCC_SIRV	chr11	60229965	60226799	-	1	3251	33144	323203	ENSMUSG00000000538.18	ENCODEMT000323203	Tom1l2	ENCODEMT000323203	Known	Genomic	None	0.10000000149011612	None	None	None	None
m54284U_191109_043049/129828067/ccs	PacBio_Cortex_Rep2	mm10_ERCC_SIRV	chr3	116595011	116623069	+	14	3306	9420	24628	ENSMUSG00000027959.14	ENSMUST00000198386.4	Sass6	Sass6-206	Known	Known	None	0.15000000596046448	None	None	None	None
m54284U_191213_120042/149882437/ccs	PacBio_Hippocampus_Rep2	mm10_ERCC_SIRV	chrX	169320376	169311537	-	7	2409	53829	139452	ENSMUSG00000031352.10	ENSMUST00000033717.8	Hccs	Hccs-201	Known	Known	None	0.30000001192092896	None	None	None	None
m54284U_191213_120042/25496209/ccs	PacBio_Hippocampus_Rep2	mm10_ERCC_SIRV	chr2	12419445	12347266	-	15	2316	3715	9102	ENSMUSG00000026767.12	ENSMUST00000028105.12	Mindy3	Mindy3-201	Known	Known	None	0.25	None	None	None	None
m54284U_191212_053548/14222079/ccs	PacBio_Hippocampus_Rep1	mm10_ERCC_SIRV	chr3	116595011	116623069	+	15	1820	9420	323392	ENSMUSG00000027959.14	ENCODEMT000323392	Sass6	ENCODEMT000323392	Known	NNC	None	0.15000000596046448	None	None	None	None
m54284U_191107_221739/173933291/ccs	PacBio_Cortex_Rep1	mm10_ERCC_SIRV	chr9	54661699	54604888	-	14	2698	27826	72721	ENSMUSG00000032281.11	ENSMUST00000034822.11	Acsbg1	Acsbg1-201	Known	Known	None	0.30000001192092896	None	None	None	None
m54284U_191212_053548/64881224/ccs	PacBio_Hippocampus_Rep1	mm10_ERCC_SIRV	chr11	60228096	60226799	-	1	1382	33144	323203	ENSMUSG00000000538.18	ENCODEMT000323203	Tom1l2	ENCODEMT000323203	Known	Genomic	None	0.10000000149011612	None	None	None	None
m54284U_191109_043049/22808886/ccs	PacBio_Cortex_Rep2	mm10_ERCC_SIRV	chr7	55052756	55268288	+	11	3897	21578	322944	ENSMUSG00000063297.7	ENCODEMT000322944	Luzp2	ENCODEMT000322944	Known	ISM	Suffix	0.20000000298023224	None	None	None	None
m54284U_191107_221739/117114664/ccs	PacBio_Cortex_Rep1	mm10_ERCC_SIRV	chr15	84105631	84076118	-	7	2239	43954	113306	ENSMUSG00000018865.9	ENSMUST00000082365.5	Sult4a1	Sult4a1-201	Known	Known	None	0.3499999940395355	None	None	None	None
m54284U_191107_221739/91422751/ccs	PacBio_Cortex_Rep1	mm10_ERCC_SIRV	chr17	46680781	46674555	-	11	1819	47663	124551	ENSMUSG00000063576.12	ENSMUST00000165007.8	Klhdc3	Klhdc3-202	Known	Known	None	0.20000000298023224	None	None	None	None
m54284U_191109_043049/57933866/ccs	PacBio_Cortex_Rep2	mm10_ERCC_SIRV	chr13	108046424	108049167	+	2	1873	39908	103489	ENSMUSG00000071180.5	ENSMUST00000224361.1	Smim15	Smim15-203	Known	Known	None	0.30000001192092896	None	None	None	None
m54284U_191213_120042/151651062/ccs	PacBio_Hippocampus_Rep2	mm10_ERCC_SIRV	chrX	169320335	169311537	-	7	2507	53829	139453	ENSMUSG00000031352.10	ENSMUST00000112115.1	Hccs	Hccs-202	Known	Known	None	0.30000001192092896	None	None	None	None
m54284U_191213_120042/25953985/ccs	PacBio_Hippocampus_Rep2	mm10_ERCC_SIRV	chr2	12419439	12347266	-	8	1683	3715	323234	ENSMUSG00000026767.12	ENCODEMT000323234	Mindy3	ENCODEMT000323234	Known	NIC	None	0.25	None	None	None	None
m54284U_191107_221739/127860746/ccs	PacBio_Cortex_Rep1	mm10_ERCC_SIRV	chr5	92083717	92054467	-	11	1871	14604	38018	ENSMUSG00000029405.16	ENSMUST00000113127.6	G3bp2	G3bp2-201	Known	Known	None	0.75	None	None	None	None
m54284U_191107_221739/179766129/ccs	PacBio_Cortex_Rep1	mm10_ERCC_SIRV	chr9	54661693	54604888	-	14	2692	27826	72721	ENSMUSG00000032281.11	ENSMUST00000034822.11	Acsbg1	Acsbg1-201	Known	Known	None	0.30000001192092896	None	None	None	None
m54284U_191212_053548/81856126/ccs	PacBio_Hippocampus_Rep1	mm10_ERCC_SIRV	chr3	116595011	116629016	+	16	2171	9420	323387	ENSMUSG00000027959.14	ENCODEMT000323387	Sass6	ENCODEMT000323387	Known	NIC	None	0.3499999940395355	None	None	None	None
m54284U_191212_053548/64881858/ccs	PacBio_Hippocampus_Rep1	mm10_ERCC_SIRV	chr11	60352905	60226716	-	16	5039	33144	323208	ENSMUSG00000000538.18	ENCODEMT000323208	Tom1l2	ENCODEMT000323208	Known	ISM	Prefix	0.10000000149011612	None	None	None	None
m54284U_191213_120042/176883983/ccs	PacBio_Hippocampus_Rep2	mm10_ERCC_SIRV	chrX	169320317	169311537	-	7	2489	53829	139453	ENSMUSG00000031352.10	ENSMUST00000112115.1	Hccs	Hccs-202	Known	Known	None	0.30000001192092896	None	None	None	None
m54284U_191213_120042/28967512/ccs	PacBio_Hippocampus_Rep2	mm10_ERCC_SIRV	chr2	12419460	12347266	-	10	1852	3715	9101	ENSMUSG00000026767.12	ENSMUST00000194533.5	Mindy3	Mindy3-217	Known	Known	None	0.25	None	None	None	None
m54284U_191107_221739/126223097/ccs	PacBio_Cortex_Rep1	mm10_ERCC_SIRV	chr15	84105626	84076118	-	7	2234	43954	113306	ENSMUSG00000018865.9	ENSMUST00000082365.5	Sult4a1	Sult4a1-201	Known	Known	None	0.3499999940395355	None	None	None	None
m54284U_191212_053548/43648984/ccs	PacBio_Hippocampus_Rep1	mm10_ERCC_SIRV	chr6	108783107	108823551	+	7	2708	18357	48027	ENSMUSG00000030105.8	ENSMUST00000032196.8	Arl8b	Arl8b-201	Known	Known	None	0.4000000059604645	None	None	None	None
m54284U_191109_043049/24315574/ccs	PacBio_Cortex_Rep2	mm10_ERCC_SIRV	chr7	55052756	55268281	+	11	3890	21578	322944	ENSMUSG00000063297.7	ENCODEMT000322944	Luzp2	ENCODEMT000322944	Known	ISM	Suffix	0.25	None	None	None	None
m54284U_191212_053548/69207817/ccs	PacBio_Hippocampus_Rep1	mm10_ERCC_SIRV	chr11	60228974	60226799	-	1	2260	33144	323203	ENSMUSG00000000538.18	ENCODEMT000323203	Tom1l2	ENCODEMT000323203	Known	Genomic	None	0.10000000149011612	None	None	None	None
m54284U_191213_120042/34996726/ccs	PacBio_Hippocampus_Rep2	mm10_ERCC_SIRV	chr2	12419457	12347266	-	15	2328	3715	9102	ENSMUSG00000026767.12	ENSMUST00000028105.12	Mindy3	Mindy3-201	Known	Known	None	0.25	None	None	None	None
m54284U_191107_221739/2360264/ccs	PacBio_Cortex_Rep1	mm10_ERCC_SIRV	chrX	169320326	169311538	-	7	2497	53829	139453	ENSMUSG00000031352.10	ENSMUST00000112115.1	Hccs	Hccs-202	Known	Known	None	0.25	None	None	None	None
m54284U_191109_043049/160041407/ccs	PacBio_Cortex_Rep2	mm10_ERCC_SIRV	chr1	120121013	120113292	-	4	486	1953	4705	ENSMUSG00000026385.16	ENSMUST00000027634.12	Dbi	Dbi-201	Known	Known	None	0.05000000074505806	None	None	None	None
m54284U_191107_221739/128780401/ccs	PacBio_Cortex_Rep1	mm10_ERCC_SIRV	chr5	92083700	92054467	-	12	1959	14604	38021	ENSMUSG00000029405.16	ENSMUST00000202258.3	G3bp2	G3bp2-209	Known	Known	None	0.75	None	None	None	None
m54284U_191107_221739/179962801/ccs	PacBio_Cortex_Rep1	mm10_ERCC_SIRV	chr9	54661693	54604888	-	14	2692	27826	72721	ENSMUSG00000032281.11	ENSMUST00000034822.11	Acsbg1	Acsbg1-201	Known	Known	None	0.30000001192092896	None	None	None	None
m54284U_191107_221739/95487045/ccs	PacBio_Cortex_Rep1	mm10_ERCC_SIRV	chr17	46680801	46674555	-	9	3383	47663	323393	ENSMUSG00000063576.12	ENCODEMT000323393	Klhdc3	ENCODEMT000323393	Known	ISM	Prefix	0.20000000298023224	None	None	None	None
m54284U_191212_053548/123865540/ccs	PacBio_Hippocampus_Rep1	mm10_ERCC_SIRV	chr3	116595011	116621604	+	14	1867	9420	24628	ENSMUSG00000027959.14	ENSMUST00000198386.4	Sass6	Sass6-206	Known	Known	None	0.20000000298023224	None	None	None	None
m54284U_191109_043049/112263313/ccs	PacBio_Cortex_Rep2	mm10_ERCC_SIRV	chr15	84105594	84076118	-	7	2202	43954	113306	ENSMUSG00000018865.9	ENSMUST00000082365.5	Sult4a1	Sult4a1-201	Known	Known	None	0.3499999940395355	None	None	None	None
m54284U_191107_221739/12845874/ccs	PacBio_Cortex_Rep1	mm10_ERCC_SIRV	chrX	169320354	169311538	-	7	2386	53829	139452	ENSMUSG00000031352.10	ENSMUST00000033717.8	Hccs	Hccs-201	Known	Known	None	0.25	None	None	None	None
m54284U_191212_053548/69339460/ccs	PacBio_Hippocampus_Rep1	mm10_ERCC_SIRV	chr11	60352896	60226715	-	14	4930	33144	86907	ENSMUSG00000000538.18	ENSMUST00000095254.11	Tom1l2	Tom1l2-204	Known	Known	None	0.10000000149011612	None	None	None	None
m54284U_191109_043049/28576570/ccs	PacBio_Cortex_Rep2	mm10_ERCC_SIRV	chr7	55052756	55268288	+	11	3897	21578	322944	ENSMUSG00000063297.7	ENCODEMT000322944	Luzp2	ENCODEMT000322944	Known	ISM	Suffix	0.20000000298023224	None	None	None	None
m54284U_191213_120042/35717730/ccs	PacBio_Hippocampus_Rep2	mm10_ERCC_SIRV	chr2	12366115	12347266	-	5	2840	3715	323394	ENSMUSG00000026767.12	ENCODEMT000323394	Mindy3	ENCODEMT000323394	Known	ISM	Suffix	0.25	None	None	None	None
m54284U_191109_043049/1575517/ccs	PacBio_Cortex_Rep2	mm10_ERCC_SIRV	chr9	54661699	54604888	-	14	2698	27826	72721	ENSMUSG00000032281.11	ENSMUST00000034822.11	Acsbg1	Acsbg1-201	Known	Known	None	0.30000001192092896	None	None	None	None
m54284U_191212_053548/69732078/ccs	PacBio_Hippocampus_Rep1	mm10_ERCC_SIRV	chr11	60228916	60226799	-	1	2202	33144	323203	ENSMUSG00000000538.18	ENCODEMT000323203	Tom1l2	ENCODEMT000323203	Known	Genomic	None	0.10000000149011612	None	None	None	None
m54284U_191212_053548/46139871/ccs	PacBio_Hippocampus_Rep1	mm10_ERCC_SIRV	chr6	108783107	108823552	+	7	2709	18357	48027	ENSMUSG00000030105.8	ENSMUST00000032196.8	Arl8b	Arl8b-201	Known	Known	None	0.4000000059604645	None	None	None	None
m54284U_191109_043049/140116054/ccs	PacBio_Cortex_Rep2	mm10_ERCC_SIRV	chr3	116595013	116630932	+	17	4184	9420	24630	ENSMUSG00000027959.14	ENSMUST00000198311.4	Sass6	Sass6-205	Known	Known	None	0.4000000059604645	None	None	None	None
m54284U_191107_221739/42075449/ccs	PacBio_Cortex_Rep1	mm10_ERCC_SIRV	chrX	169320377	169311538	-	7	2548	53829	139453	ENSMUSG00000031352.10	ENSMUST00000112115.1	Hccs	Hccs-202	Known	Known	None	0.25	None	None	None	None
m54284U_191109_043049/64948969/ccs	PacBio_Cortex_Rep2	mm10_ERCC_SIRV	chr13	108046424	108049165	+	2	1871	39908	103489	ENSMUSG00000071180.5	ENSMUST00000224361.1	Smim15	Smim15-203	Known	Known	None	0.30000001192092896	None	None	None	None
m54284U_191107_221739/135727183/ccs	PacBio_Cortex_Rep1	mm10_ERCC_SIRV	chr5	92137736	92054467	-	12	1928	14604	322067	ENSMUSG00000029405.16	ENCODEMT000322067	G3bp2	ENCODEMT000322067	Known	NIC	None	0.75	None	None	None	None
m54284U_191109_043049/146474762/ccs	PacBio_Cortex_Rep2	mm10_ERCC_SIRV	chr15	84105627	84076118	-	7	2229	43954	113306	ENSMUSG00000018865.9	ENSMUST00000082365.5	Sult4a1	Sult4a1-201	Known	Known	None	0.3499999940395355	None	None	None	None
m54284U_191212_053548/71305806/ccs	PacBio_Hippocampus_Rep1	mm10_ERCC_SIRV	chr11	60228590	60226799	-	1	1876	33144	323203	ENSMUSG00000000538.18	ENCODEMT000323203	Tom1l2	ENCODEMT000323203	Known	Genomic	None	0.10000000149011612	None	None	None	None
m54284U_191213_120042/39782303/ccs	PacBio_Hippocampus_Rep2	mm10_ERCC_SIRV	chr2	12419441	12347266	-	15	2312	3715	9102	ENSMUSG00000026767.12	ENSMUST00000028105.12	Mindy3	Mindy3-201	Known	Known	None	0.25	None	None	None	None
m54284U_191107_221739/42207631/ccs	PacBio_Cortex_Rep1	mm10_ERCC_SIRV	chrX	169320380	169311600	-	7	2326	53829	322786	ENSMUSG00000031352.10	ENCODEMT000322786	Hccs	ENCODEMT000322786	Known	NIC	None	0.25	None	None	None	None
m54284U_191212_053548/71499870/ccs	PacBio_Hippocampus_Rep1	mm10_ERCC_SIRV	chr11	60230208	60226799	-	1	3494	33144	323203	ENSMUSG00000000538.18	ENCODEMT000323203	Tom1l2	ENCODEMT000323203	Known	Genomic	None	0.10000000149011612	None	None	None	None
m54284U_191109_043049/29033005/ccs	PacBio_Cortex_Rep2	mm10_ERCC_SIRV	chr7	55052756	55268274	+	11	3883	21578	322944	ENSMUSG00000063297.7	ENCODEMT000322944	Luzp2	ENCODEMT000322944	Known	ISM	Suffix	0.30000001192092896	None	None	None	None
m54284U_191212_053548/4785083/ccs	PacBio_Hippocampus_Rep1	mm10_ERCC_SIRV	chr3	116595014	116630978	+	17	4229	9420	24630	ENSMUSG00000027959.14	ENSMUST00000198311.4	Sass6	Sass6-205	Known	Known	None	0.30000001192092896	None	None	None	None
m54284U_191107_221739/95945454/ccs	PacBio_Cortex_Rep1	mm10_ERCC_SIRV	chr17	46680831	46674555	-	12	2022	47663	124550	ENSMUSG00000063576.12	ENSMUST00000071841.6	Klhdc3	Klhdc3-201	Known	Known	None	0.20000000298023224	None	None	None	None
m54284U_191109_043049/2163744/ccs	PacBio_Cortex_Rep2	mm10_ERCC_SIRV	chr9	54661706	54604888	-	14	2705	27826	72721	ENSMUSG00000032281.11	ENSMUST00000034822.11	Acsbg1	Acsbg1-201	Known	Known	None	0.30000001192092896	None	None	None	None
m54284U_191212_053548/71633624/ccs	PacBio_Hippocampus_Rep1	mm10_ERCC_SIRV	chr11	60227411	60226799	-	1	697	33144	323203	ENSMUSG00000000538.18	ENCODEMT000323203	Tom1l2	ENCODEMT000323203	Known	Genomic	None	0.10000000149011612	None	None	None	None
m54284U_191107_221739/58131287/ccs	PacBio_Cortex_Rep1	mm10_ERCC_SIRV	chrX	169320272	169311538	-	7	2443	53829	139453	ENSMUSG00000031352.10	ENSMUST00000112115.1	Hccs	Hccs-202	Known	Known	None	0.25	None	None	None	None
m54284U_191109_043049/166265987/ccs	PacBio_Cortex_Rep2	mm10_ERCC_SIRV	chr1	120121017	120113292	-	4	496	1953	4705	ENSMUSG00000026385.16	ENSMUST00000027634.12	Dbi	Dbi-201	Known	Known	None	0.05000000074505806	None	None	None	None
m54284U_191213_120042/45877167/ccs	PacBio_Hippocampus_Rep2	mm10_ERCC_SIRV	chr2	12419452	12347265	-	8	1688	3715	323246	ENSMUSG00000026767.12	ENCODEMT000323246	Mindy3	ENCODEMT000323246	Known	NIC	None	0.25	None	None	None	None
m54284U_191213_120042/1770417/ccs	PacBio_Hippocampus_Rep2	mm10_ERCC_SIRV	chr15	84105567	84076118	-	7	2162	43954	113306	ENSMUSG00000018865.9	ENSMUST00000082365.5	Sult4a1	Sult4a1-201	Known	Known	None	0.3499999940395355	None	None	None	None
m54284U_191107_221739/139395279/ccs	PacBio_Cortex_Rep1	mm10_ERCC_SIRV	chr5	92083688	92054467	-	12	1947	14604	38021	ENSMUSG00000029405.16	ENSMUST00000202258.3	G3bp2	G3bp2-209	Known	Known	None	0.75	None	None	None	None
m54284U_191212_053548/97388812/ccs	PacBio_Hippocampus_Rep1	mm10_ERCC_SIRV	chr3	116595014	116630931	+	16	4087	9420	323387	ENSMUSG00000027959.14	ENCODEMT000323387	Sass6	ENCODEMT000323387	Known	NIC	None	0.3499999940395355	None	None	None	None
m54284U_191107_221739/64358416/ccs	PacBio_Cortex_Rep1	mm10_ERCC_SIRV	chrX	169320169	169311538	-	7	2340	53829	139453	ENSMUSG00000031352.10	ENSMUST00000112115.1	Hccs	Hccs-202	Known	Known	None	0.25	None	None	None	None
m54284U_191212_053548/47843895/ccs	PacBio_Hippocampus_Rep1	mm10_ERCC_SIRV	chr6	108783107	108823722	+	7	2879	18357	48027	ENSMUSG00000030105.8	ENSMUST00000032196.8	Arl8b	Arl8b-201	Known	Known	None	0.15000000596046448	None	None	None	None
m54284U_191212_053548/71696886/ccs	PacBio_Hippocampus_Rep1	mm10_ERCC_SIRV	chr11	60352887	60226715	-	14	4921	33144	86907	ENSMUSG00000000538.18	ENSMUST00000095254.11	Tom1l2	Tom1l2-204	Known	Known	None	0.10000000149011612	None	None	None	None
m54284U_191109_043049/2425892/ccs	PacBio_Cortex_Rep2	mm10_ERCC_SIRV	chr9	54661680	54604888	-	14	2679	27826	72721	ENSMUSG00000032281.11	ENSMUST00000034822.11	Acsbg1	Acsbg1-201	Known	Known	None	0.30000001192092896	None	None	None	None
m54284U_191109_043049/29033469/ccs	PacBio_Cortex_Rep2	mm10_ERCC_SIRV	chr7	55052756	55268290	+	11	3899	21578	322944	ENSMUSG00000063297.7	ENCODEMT000322944	Luzp2	ENCODEMT000322944	Known	ISM	Suffix	0.15000000596046448	None	None	None	None
m54284U_191213_120042/52102695/ccs	PacBio_Hippocampus_Rep2	mm10_ERCC_SIRV	chr2	12419467	12347266	-	9	1776	3715	323395	ENSMUSG00000026767.12	ENCODEMT000323395	Mindy3	ENCODEMT000323395	Known	NIC	None	0.25	None	None	None	None
m54284U_191212_053548/71960506/ccs	PacBio_Hippocampus_Rep1	mm10_ERCC_SIRV	chr11	60229192	60226799	-	1	2478	33144	323203	ENSMUSG00000000538.18	ENCODEMT000323203	Tom1l2	ENCODEMT000323203	Known	Genomic	None	0.10000000149011612	None	None	None	None
m54284U_191212_053548/72287797/ccs	PacBio_Hippocampus_Rep1	mm10_ERCC_SIRV	chr11	60228929	60226799	-	1	2215	33144	323203	ENSMUSG00000000538.18	ENCODEMT000323203	Tom1l2	ENCODEMT000323203	Known	Genomic	None	0.10000000149011612	None	None	None	None
m54284U_191213_120042/37816556/ccs	PacBio_Hippocampus_Rep2	mm10_ERCC_SIRV	chr15	84105651	84076118	-	7	2259	43954	113306	ENSMUSG00000018865.9	ENSMUST00000082365.5	Sult4a1	Sult4a1-201	Known	Known	None	0.3499999940395355	None	None	None	None
m54284U_191107_221739/80085604/ccs	PacBio_Cortex_Rep1	mm10_ERCC_SIRV	chrX	169320309	169311538	-	7	2480	53829	139453	ENSMUSG00000031352.10	ENSMUST00000112115.1	Hccs	Hccs-202	Known	Known	None	0.25	None	None	None	None
m54284U_191107_221739/97061638/ccs	PacBio_Cortex_Rep1	mm10_ERCC_SIRV	chr17	46680906	46674555	-	12	2097	47663	124550	ENSMUSG00000063576.12	ENSMUST00000071841.6	Klhdc3	Klhdc3-201	Known	Known	None	0.20000000298023224	None	None	None	None
m54284U_191107_221739/145883720/ccs	PacBio_Cortex_Rep1	mm10_ERCC_SIRV	chr5	92083707	92054467	-	12	1966	14604	38021	ENSMUSG00000029405.16	ENSMUST00000202258.3	G3bp2	G3bp2-209	Known	Known	None	0.75	None	None	None	None
m54284U_191212_053548/137953700/ccs	PacBio_Hippocampus_Rep1	mm10_ERCC_SIRV	chr3	116595014	116629939	+	17	3193	9420	323390	ENSMUSG00000027959.14	ENCODEMT000323390	Sass6	ENCODEMT000323390	Known	NIC	None	0.3499999940395355	None	None	None	None
m54284U_191109_043049/2558403/ccs	PacBio_Cortex_Rep2	mm10_ERCC_SIRV	chr9	54661693	54604888	-	14	2692	27826	72721	ENSMUSG00000032281.11	ENSMUST00000034822.11	Acsbg1	Acsbg1-201	Known	Known	None	0.30000001192092896	None	None	None	None
m54284U_191213_120042/52298222/ccs	PacBio_Hippocampus_Rep2	mm10_ERCC_SIRV	chr2	12419456	12347266	-	12	1989	3715	9100	ENSMUSG00000026767.12	ENSMUST00000154899.6	Mindy3	Mindy3-214	Known	Known	None	0.25	None	None	None	None
m54284U_191212_053548/77136409/ccs	PacBio_Hippocampus_Rep1	mm10_ERCC_SIRV	chr11	60229593	60226799	-	1	2879	33144	323203	ENSMUSG00000000538.18	ENCODEMT000323203	Tom1l2	ENCODEMT000323203	Known	Genomic	None	0.10000000149011612	None	None	None	None
m54284U_191107_221739/88474149/ccs	PacBio_Cortex_Rep1	mm10_ERCC_SIRV	chrX	169320279	169311538	-	7	2318	53829	139452	ENSMUSG00000031352.10	ENSMUST00000033717.8	Hccs	Hccs-201	Known	Known	None	0.25	None	None	None	None
m54284U_191109_043049/74450114/ccs	PacBio_Cortex_Rep2	mm10_ERCC_SIRV	chr13	108046424	108049162	+	2	1868	39908	103489	ENSMUSG00000071180.5	ENSMUST00000224361.1	Smim15	Smim15-203	Known	Known	None	0.30000001192092896	None	None	None	None
m54284U_191212_053548/77137680/ccs	PacBio_Hippocampus_Rep1	mm10_ERCC_SIRV	chr11	60228692	60226799	-	1	1978	33144	323203	ENSMUSG00000000538.18	ENCODEMT000323203	Tom1l2	ENCODEMT000323203	Known	Genomic	None	0.10000000149011612	None	None	None	None
m54284U_191213_120042/54722886/ccs	PacBio_Hippocampus_Rep2	mm10_ERCC_SIRV	chr2	12419468	12347266	-	12	2001	3715	9100	ENSMUSG00000026767.12	ENSMUST00000154899.6	Mindy3	Mindy3-214	Known	Known	None	0.25	None	None	None	None
m54284U_191212_053548/49676944/ccs	PacBio_Hippocampus_Rep1	mm10_ERCC_SIRV	chr6	108783107	108823545	+	7	2702	18357	48027	ENSMUSG00000030105.8	ENSMUST00000032196.8	Arl8b	Arl8b-201	Known	Known	None	0.25	None	None	None	None
m54284U_191213_120042/102695067/ccs	PacBio_Hippocampus_Rep2	mm10_ERCC_SIRV	chr15	84105626	84076118	-	7	2234	43954	113306	ENSMUSG00000018865.9	ENSMUST00000082365.5	Sult4a1	Sult4a1-201	Known	Known	None	0.3499999940395355	None	None	None	None
m54284U_191107_221739/134023713/ccs	PacBio_Cortex_Rep1	mm10_ERCC_SIRV	chrX	169320309	169311538	-	7	2480	53829	139453	ENSMUSG00000031352.10	ENSMUST00000112115.1	Hccs	Hccs-202	Known	Known	None	0.25	None	None	None	None
m54284U_191109_043049/32639214/ccs	PacBio_Cortex_Rep2	mm10_ERCC_SIRV	chr7	55052756	55268795	+	11	4235	21578	322944	ENSMUSG00000063297.7	ENCODEMT000322944	Luzp2	ENCODEMT000322944	Known	ISM	Suffix	0.30000001192092896	None	None	None	None
m54284U_191109_043049/3540040/ccs	PacBio_Cortex_Rep2	mm10_ERCC_SIRV	chr9	54661697	54604888	-	14	2696	27826	72721	ENSMUSG00000032281.11	ENSMUST00000034822.11	Acsbg1	Acsbg1-201	Known	Known	None	0.30000001192092896	None	None	None	None
m54284U_191212_053548/77399990/ccs	PacBio_Hippocampus_Rep1	mm10_ERCC_SIRV	chr11	60228504	60226799	-	1	1790	33144	323203	ENSMUSG00000000538.18	ENCODEMT000323203	Tom1l2	ENCODEMT000323203	Known	Genomic	None	0.10000000149011612	None	None	None	None
m54284U_191212_053548/65274604/ccs	PacBio_Hippocampus_Rep1	mm10_ERCC_SIRV	chr3	116595015	116623069	+	15	3403	9420	323396	ENSMUSG00000027959.14	ENCODEMT000323396	Sass6	ENCODEMT000323396	Known	NIC	None	0.15000000596046448	None	None	None	None
m54284U_191107_221739/153813904/ccs	PacBio_Cortex_Rep1	mm10_ERCC_SIRV	chr5	92083502	92054467	-	12	1955	14604	38020	ENSMUSG00000029405.16	ENSMUST00000169094.7	G3bp2	G3bp2-204	Known	Known	None	0.75	None	None	None	None
m54284U_191109_043049/171574701/ccs	PacBio_Cortex_Rep2	mm10_ERCC_SIRV	chr1	120121016	120113292	-	4	495	1953	4705	ENSMUSG00000026385.16	ENSMUST00000027634.12	Dbi	Dbi-201	Known	Known	None	0.05000000074505806	None	None	None	None
m54284U_191213_120042/54723741/ccs	PacBio_Hippocampus_Rep2	mm10_ERCC_SIRV	chr2	12419423	12347266	-	6	1513	3715	323230	ENSMUSG00000026767.12	ENCODEMT000323230	Mindy3	ENCODEMT000323230	Known	NIC	None	0.25	None	None	None	None
m54284U_191107_221739/97583317/ccs	PacBio_Cortex_Rep1	mm10_ERCC_SIRV	chr17	46680778	46674555	-	12	1969	47663	124550	ENSMUSG00000063576.12	ENSMUST00000071841.6	Klhdc3	Klhdc3-201	Known	Known	None	0.20000000298023224	None	None	None	None
m54284U_191109_043049/4457317/ccs	PacBio_Cortex_Rep2	mm10_ERCC_SIRV	chr9	54661697	54604888	-	14	2696	27826	72721	ENSMUSG00000032281.11	ENSMUST00000034822.11	Acsbg1	Acsbg1-201	Known	Known	None	0.30000001192092896	None	None	None	None
m54284U_191213_120042/147259652/ccs	PacBio_Hippocampus_Rep2	mm10_ERCC_SIRV	chr15	84105605	84076118	-	7	2213	43954	113306	ENSMUSG00000018865.9	ENSMUST00000082365.5	Sult4a1	Sult4a1-201	Known	Known	None	0.3499999940395355	None	None	None	None
m54284U_191213_120042/58917245/ccs	PacBio_Hippocampus_Rep2	mm10_ERCC_SIRV	chr2	12419475	12347266	-	14	2294	3715	9098	ENSMUSG00000026767.12	ENSMUST00000155530.7	Mindy3	Mindy3-216	Known	Known	None	0.25	None	None	None	None
m54284U_191109_043049/34015523/ccs	PacBio_Cortex_Rep2	mm10_ERCC_SIRV	chr7	55052756	55268276	+	11	3885	21578	322944	ENSMUSG00000063297.7	ENCODEMT000322944	Luzp2	ENCODEMT000322944	Known	ISM	Suffix	0.25	None	None	None	None
m54284U_191212_053548/77858052/ccs	PacBio_Hippocampus_Rep1	mm10_ERCC_SIRV	chr11	60352884	60226715	-	14	4918	33144	86907	ENSMUSG00000000538.18	ENSMUST00000095254.11	Tom1l2	Tom1l2-204	Known	Known	None	0.10000000149011612	None	None	None	None
m54284U_191213_120042/158204111/ccs	PacBio_Hippocampus_Rep2	mm10_ERCC_SIRV	chr3	116595049	116623063	+	14	3288	9420	24628	ENSMUSG00000027959.14	ENSMUST00000198386.4	Sass6	Sass6-206	Known	Known	None	0.15000000596046448	None	None	None	None
m54284U_191213_120042/59836794/ccs	PacBio_Hippocampus_Rep2	mm10_ERCC_SIRV	chr2	12419405	12347266	-	11	1868	3715	323334	ENSMUSG00000026767.12	ENCODEMT000323334	Mindy3	ENCODEMT000323334	Known	NIC	None	0.25	None	None	None	None
m54284U_191107_221739/159581591/ccs	PacBio_Cortex_Rep1	mm10_ERCC_SIRV	chr5	92083507	92054467	-	12	1960	14604	38020	ENSMUSG00000029405.16	ENSMUST00000169094.7	G3bp2	G3bp2-204	Known	Known	None	0.75	None	None	None	None
m54284U_191212_053548/78054435/ccs	PacBio_Hippocampus_Rep1	mm10_ERCC_SIRV	chr11	60229512	60226799	-	1	2798	33144	323203	ENSMUSG00000000538.18	ENCODEMT000323203	Tom1l2	ENCODEMT000323203	Known	Genomic	None	0.10000000149011612	None	None	None	None
m54284U_191109_043049/4524001/ccs	PacBio_Cortex_Rep2	mm10_ERCC_SIRV	chr9	54661693	54604888	-	14	2692	27826	72721	ENSMUSG00000032281.11	ENSMUST00000034822.11	Acsbg1	Acsbg1-201	Known	Known	None	0.30000001192092896	None	None	None	None
m54284U_191107_221739/14812749/ccs	PacBio_Cortex_Rep1	mm10_ERCC_SIRV	chr15	84105666	84076119	-	7	2273	43954	113306	ENSMUSG00000018865.9	ENSMUST00000082365.5	Sult4a1	Sult4a1-201	Known	Known	None	0.4000000059604645	None	None	None	None
m54284U_191107_221739/163186069/ccs	PacBio_Cortex_Rep1	mm10_ERCC_SIRV	chrX	169320335	169311538	-	7	2367	53829	139452	ENSMUSG00000031352.10	ENSMUST00000033717.8	Hccs	Hccs-201	Known	Known	None	0.25	None	None	None	None
m54284U_191107_221739/98500628/ccs	PacBio_Cortex_Rep1	mm10_ERCC_SIRV	chr17	46678522	46674556	-	10	1738	47663	321781	ENSMUSG00000063576.12	ENCODEMT000321781	Klhdc3	ENCODEMT000321781	Known	ISM	Suffix	0.20000000298023224	None	None	None	None
m54284U_191212_053548/58851988/ccs	PacBio_Hippocampus_Rep1	mm10_ERCC_SIRV	chr6	108783107	108824863	+	7	4020	18357	48027	ENSMUSG00000030105.8	ENSMUST00000032196.8	Arl8b	Arl8b-201	Known	Known	None	0.15000000596046448	None	None	None	None
m54284U_191213_120042/61606612/ccs	PacBio_Hippocampus_Rep2	mm10_ERCC_SIRV	chr2	12419402	12347266	-	6	1492	3715	323230	ENSMUSG00000026767.12	ENCODEMT000323230	Mindy3	ENCODEMT000323230	Known	NIC	None	0.25	None	None	None	None
m54284U_191107_221739/101908683/ccs	PacBio_Cortex_Rep1	mm10_ERCC_SIRV	chr17	46680789	46674555	-	11	1864	47663	323397	ENSMUSG00000063576.12	ENCODEMT000323397	Klhdc3	ENCODEMT000323397	Known	NIC	None	0.20000000298023224	None	None	None	None
m54284U_191109_043049/78973653/ccs	PacBio_Cortex_Rep2	mm10_ERCC_SIRV	chr13	108046424	108049166	+	2	1872	39908	103489	ENSMUSG00000071180.5	ENSMUST00000224361.1	Smim15	Smim15-203	Known	Known	None	0.30000001192092896	None	None	None	None
m54284U_191212_053548/91881859/ccs	PacBio_Hippocampus_Rep1	mm10_ERCC_SIRV	chr3	116595145	116629093	+	17	2213	9420	24630	ENSMUSG00000027959.14	ENSMUST00000198311.4	Sass6	Sass6-205	Known	Known	None	0.4000000059604645	None	None	None	None
m54284U_191109_043049/39258514/ccs	PacBio_Cortex_Rep2	mm10_ERCC_SIRV	chr7	55052756	55268283	+	11	3892	21578	322944	ENSMUSG00000063297.7	ENCODEMT000322944	Luzp2	ENCODEMT000322944	Known	ISM	Suffix	0.25	None	None	None	None
m54284U_191212_053548/80479505/ccs	PacBio_Hippocampus_Rep1	mm10_ERCC_SIRV	chr11	60352882	60226715	-	15	4976	33144	86909	ENSMUSG00000000538.18	ENSMUST00000102683.10	Tom1l2	Tom1l2-206	Known	Known	None	0.10000000149011612	None	None	None	None
m54284U_191213_120042/63374549/ccs	PacBio_Hippocampus_Rep2	mm10_ERCC_SIRV	chr2	12419468	12347266	-	15	2339	3715	9102	ENSMUSG00000026767.12	ENSMUST00000028105.12	Mindy3	Mindy3-201	Known	Known	None	0.25	None	None	None	None
m54284U_191109_043049/4982580/ccs	PacBio_Cortex_Rep2	mm10_ERCC_SIRV	chr9	54661699	54604888	-	14	2692	27826	72721	ENSMUSG00000032281.11	ENSMUST00000034822.11	Acsbg1	Acsbg1-201	Known	Known	None	0.30000001192092896	None	None	None	None
m54284U_191107_221739/159647286/ccs	PacBio_Cortex_Rep1	mm10_ERCC_SIRV	chr5	92083670	92054467	-	12	1929	14604	38021	ENSMUSG00000029405.16	ENSMUST00000202258.3	G3bp2	G3bp2-209	Known	Known	None	0.75	None	None	None	None
m54284U_191107_221739/51251388/ccs	PacBio_Cortex_Rep1	mm10_ERCC_SIRV	chr15	84105627	84076119	-	7	2234	43954	113306	ENSMUSG00000018865.9	ENSMUST00000082365.5	Sult4a1	Sult4a1-201	Known	Known	None	0.4000000059604645	None	None	None	None
m54284U_191212_053548/80743173/ccs	PacBio_Hippocampus_Rep1	mm10_ERCC_SIRV	chr11	60229062	60226799	-	1	2348	33144	323203	ENSMUSG00000000538.18	ENCODEMT000323203	Tom1l2	ENCODEMT000323203	Known	Genomic	None	0.10000000149011612	None	None	None	None
m54284U_191213_120042/111413658/ccs	PacBio_Hippocampus_Rep2	mm10_ERCC_SIRV	chr3	116604830	116623069	+	13	3384	9420	323398	ENSMUSG00000027959.14	ENCODEMT000323398	Sass6	ENCODEMT000323398	Known	NNC	None	0.15000000596046448	None	None	None	None
m54284U_191212_053548/80938860/ccs	PacBio_Hippocampus_Rep1	mm10_ERCC_SIRV	chr11	60229720	60226799	-	1	3006	33144	323203	ENSMUSG00000000538.18	ENCODEMT000323203	Tom1l2	ENCODEMT000323203	Known	Genomic	None	0.10000000149011612	None	None	None	None
m54284U_191213_120042/64423645/ccs	PacBio_Hippocampus_Rep2	mm10_ERCC_SIRV	chr2	12419427	12347266	-	12	1960	3715	9100	ENSMUSG00000026767.12	ENSMUST00000154899.6	Mindy3	Mindy3-214	Known	Known	None	0.25	None	None	None	None
m54284U_191109_043049/40307417/ccs	PacBio_Cortex_Rep2	mm10_ERCC_SIRV	chr7	55052756	55269051	+	11	4491	21578	322944	ENSMUSG00000063297.7	ENCODEMT000322944	Luzp2	ENCODEMT000322944	Known	ISM	Suffix	0.44999998807907104	None	None	None	None
m54284U_191109_043049/2230348/ccs	PacBio_Cortex_Rep2	mm10_ERCC_SIRV	chrX	169320335	169311538	-	7	2367	53829	139452	ENSMUSG00000031352.10	ENSMUST00000033717.8	Hccs	Hccs-201	Known	Known	None	0.25	None	None	None	None
m54284U_191109_043049/7274988/ccs	PacBio_Cortex_Rep2	mm10_ERCC_SIRV	chr9	54661641	54604888	-	14	2640	27826	72721	ENSMUSG00000032281.11	ENSMUST00000034822.11	Acsbg1	Acsbg1-201	Known	Known	None	0.30000001192092896	None	None	None	None
m54284U_191109_043049/175966707/ccs	PacBio_Cortex_Rep2	mm10_ERCC_SIRV	chr1	120121017	120113292	-	4	496	1953	4705	ENSMUSG00000026385.16	ENSMUST00000027634.12	Dbi	Dbi-201	Known	Known	None	0.05000000074505806	None	None	None	None
m54284U_191213_120042/66454082/ccs	PacBio_Hippocampus_Rep2	mm10_ERCC_SIRV	chr2	12419468	12347266	-	10	1860	3715	9101	ENSMUSG00000026767.12	ENSMUST00000194533.5	Mindy3	Mindy3-217	Known	Known	None	0.25	None	None	None	None
m54284U_191107_221739/58983028/ccs	PacBio_Cortex_Rep1	mm10_ERCC_SIRV	chr15	84105609	84076119	-	7	2216	43954	113306	ENSMUSG00000018865.9	ENSMUST00000082365.5	Sult4a1	Sult4a1-201	Known	Known	None	0.4000000059604645	None	None	None	None
m54284U_191107_221739/103287255/ccs	PacBio_Cortex_Rep1	mm10_ERCC_SIRV	chr17	46680841	46674555	-	11	1879	47663	124551	ENSMUSG00000063576.12	ENSMUST00000165007.8	Klhdc3	Klhdc3-202	Known	Known	None	0.20000000298023224	None	None	None	None
m54284U_191212_053548/81725231/ccs	PacBio_Hippocampus_Rep1	mm10_ERCC_SIRV	chr11	60352896	60226715	-	14	4930	33144	86907	ENSMUSG00000000538.18	ENSMUST00000095254.11	Tom1l2	Tom1l2-204	Known	Known	None	0.10000000149011612	None	None	None	None
m54284U_191107_221739/161155083/ccs	PacBio_Cortex_Rep1	mm10_ERCC_SIRV	chr5	92138008	92054467	-	11	1885	14604	322065	ENSMUSG00000029405.16	ENCODEMT000322065	G3bp2	ENCODEMT000322065	Known	NNC	None	0.75	None	None	None	None
m54284U_191212_053548/140707874/ccs	PacBio_Hippocampus_Rep1	mm10_ERCC_SIRV	chr3	116605675	116629689	+	14	2634	9420	323399	ENSMUSG00000027959.14	ENCODEMT000323399	Sass6	ENCODEMT000323399	Known	ISM	Suffix	0.699999988079071	None	None	None	None
m54284U_191212_053548/61606303/ccs	PacBio_Hippocampus_Rep1	mm10_ERCC_SIRV	chr6	108783107	108823722	+	7	2879	18357	48027	ENSMUSG00000030105.8	ENSMUST00000032196.8	Arl8b	Arl8b-201	Known	Known	None	0.15000000596046448	None	None	None	None
m54284U_191213_120042/71108230/ccs	PacBio_Hippocampus_Rep2	mm10_ERCC_SIRV	chr2	12419450	12347279	-	14	2242	3715	323226	ENSMUSG00000026767.12	ENCODEMT000323226	Mindy3	ENCODEMT000323226	Known	NIC	None	0.25	None	None	None	None
m54284U_191109_043049/7734681/ccs	PacBio_Cortex_Rep2	mm10_ERCC_SIRV	chr9	54661699	54604888	-	14	2698	27826	72721	ENSMUSG00000032281.11	ENSMUST00000034822.11	Acsbg1	Acsbg1-201	Known	Known	None	0.30000001192092896	None	None	None	None
m54284U_191109_043049/42336282/ccs	PacBio_Cortex_Rep2	mm10_ERCC_SIRV	chr7	55052756	55268293	+	11	3902	21578	322944	ENSMUSG00000063297.7	ENCODEMT000322944	Luzp2	ENCODEMT000322944	Known	ISM	Suffix	0.10000000149011612	None	None	None	None
m54284U_191107_221739/73336396/ccs	PacBio_Cortex_Rep1	mm10_ERCC_SIRV	chr15	84105627	84076119	-	7	2234	43954	113306	ENSMUSG00000018865.9	ENSMUST00000082365.5	Sult4a1	Sult4a1-201	Known	Known	None	0.4000000059604645	None	None	None	None
m54284U_191213_120042/72746409/ccs	PacBio_Hippocampus_Rep2	mm10_ERCC_SIRV	chr2	12419450	12347266	-	10	1842	3715	9101	ENSMUSG00000026767.12	ENSMUST00000194533.5	Mindy3	Mindy3-217	Known	Known	None	0.25	None	None	None	None
m54284U_191107_221739/153029315/ccs	PacBio_Cortex_Rep1	mm10_ERCC_SIRV	chr3	116615883	116613540	-	1	2344	9419	24627	ENSMUSG00000033439.12	ENSMUST00000198103.1	Trmt13	Trmt13-209	Known	Known	None	0.949999988079071	None	None	None	None
m54284U_191109_043049/12583209/ccs	PacBio_Cortex_Rep2	mm10_ERCC_SIRV	chrX	169320334	169311538	-	7	2366	53829	139452	ENSMUSG00000031352.10	ENSMUST00000033717.8	Hccs	Hccs-201	Known	Known	None	0.25	None	None	None	None
m54284U_191212_053548/82905395/ccs	PacBio_Hippocampus_Rep1	mm10_ERCC_SIRV	chr11	60248949	60226715	-	7	3950	33144	323400	ENSMUSG00000000538.18	ENCODEMT000323400	Tom1l2	ENCODEMT000323400	Known	ISM	Suffix	0.10000000149011612	None	None	None	None
m54284U_191109_043049/10879055/ccs	PacBio_Cortex_Rep2	mm10_ERCC_SIRV	chr9	54661697	54604888	-	14	2696	27826	72721	ENSMUSG00000032281.11	ENSMUST00000034822.11	Acsbg1	Acsbg1-201	Known	Known	None	0.30000001192092896	None	None	None	None
m54284U_191109_043049/83887530/ccs	PacBio_Cortex_Rep2	mm10_ERCC_SIRV	chr13	108046424	108049170	+	2	1876	39908	103489	ENSMUSG00000071180.5	ENSMUST00000224361.1	Smim15	Smim15-203	Known	Known	None	0.20000000298023224	None	None	None	None
m54284U_191213_120042/72878161/ccs	PacBio_Hippocampus_Rep2	mm10_ERCC_SIRV	chr2	12419449	12347279	-	14	2241	3715	323226	ENSMUSG00000026767.12	ENCODEMT000323226	Mindy3	ENCODEMT000323226	Known	NIC	None	0.25	None	None	None	None
m54284U_191107_221739/105251565/ccs	PacBio_Cortex_Rep1	mm10_ERCC_SIRV	chr17	46680847	46674555	-	12	2038	47663	124550	ENSMUSG00000063576.12	ENSMUST00000071841.6	Klhdc3	Klhdc3-201	Known	Known	None	0.20000000298023224	None	None	None	None
m54284U_191107_221739/162138602/ccs	PacBio_Cortex_Rep1	mm10_ERCC_SIRV	chr5	92083694	92054467	-	12	1953	14604	38021	ENSMUSG00000029405.16	ENSMUST00000202258.3	G3bp2	G3bp2-209	Known	Known	None	0.75	None	None	None	None
m54284U_191109_043049/45547919/ccs	PacBio_Cortex_Rep2	mm10_ERCC_SIRV	chr7	55052756	55268291	+	11	3900	21578	322944	ENSMUSG00000063297.7	ENCODEMT000322944	Luzp2	ENCODEMT000322944	Known	ISM	Suffix	0.10000000149011612	None	None	None	None
m54284U_191107_221739/103350726/ccs	PacBio_Cortex_Rep1	mm10_ERCC_SIRV	chr15	84105632	84076119	-	7	2239	43954	113306	ENSMUSG00000018865.9	ENSMUST00000082365.5	Sult4a1	Sult4a1-201	Known	Known	None	0.4000000059604645	None	None	None	None
m54284U_191213_120042/73926645/ccs	PacBio_Hippocampus_Rep2	mm10_ERCC_SIRV	chr2	12419448	12347266	-	10	1824	3715	323240	ENSMUSG00000026767.12	ENCODEMT000323240	Mindy3	ENCODEMT000323240	Known	NIC	None	0.25	None	None	None	None
m54284U_191109_043049/13502304/ccs	PacBio_Cortex_Rep2	mm10_ERCC_SIRV	chr9	54661698	54604888	-	14	2697	27826	72721	ENSMUSG00000032281.11	ENSMUST00000034822.11	Acsbg1	Acsbg1-201	Known	Known	None	0.30000001192092896	None	None	None	None
m54284U_191212_053548/83493852/ccs	PacBio_Hippocampus_Rep1	mm10_ERCC_SIRV	chr11	60228923	60226799	-	1	2209	33144	323203	ENSMUSG00000000538.18	ENCODEMT000323203	Tom1l2	ENCODEMT000323203	Known	Genomic	None	0.10000000149011612	None	None	None	None
m54284U_191107_221739/47319583/ccs	PacBio_Cortex_Rep1	mm10_ERCC_SIRV	chr3	116618504	116623068	+	5	2228	9420	323401	ENSMUSG00000027959.14	ENCODEMT000323401	Sass6	ENCODEMT000323401	Known	ISM	Suffix	0.15000000596046448	None	None	None	None
m54284U_191213_120042/77202307/ccs	PacBio_Hippocampus_Rep2	mm10_ERCC_SIRV	chr2	12419428	12347266	-	10	1820	3715	9101	ENSMUSG00000026767.12	ENSMUST00000194533.5	Mindy3	Mindy3-217	Known	Known	None	0.25	None	None	None	None
m54284U_191212_053548/62914941/ccs	PacBio_Hippocampus_Rep1	mm10_ERCC_SIRV	chr6	108783107	108823722	+	7	2879	18357	48027	ENSMUSG00000030105.8	ENSMUST00000032196.8	Arl8b	Arl8b-201	Known	Known	None	0.15000000596046448	None	None	None	None
m54284U_191212_053548/780/ccs	PacBio_Hippocampus_Rep1	mm10_ERCC_SIRV	chr1	120121016	120113292	-	4	495	1953	4705	ENSMUSG00000026385.16	ENSMUST00000027634.12	Dbi	Dbi-201	Known	Known	None	0.05000000074505806	None	None	None	None
m54284U_191107_221739/121700875/ccs	PacBio_Cortex_Rep1	mm10_ERCC_SIRV	chr15	84105611	84076119	-	7	2218	43954	113306	ENSMUSG00000018865.9	ENSMUST00000082365.5	Sult4a1	Sult4a1-201	Known	Known	None	0.4000000059604645	None	None	None	None
m54284U_191109_043049/13697706/ccs	PacBio_Cortex_Rep2	mm10_ERCC_SIRV	chr9	54661699	54604888	-	14	2698	27826	72721	ENSMUSG00000032281.11	ENSMUST00000034822.11	Acsbg1	Acsbg1-201	Known	Known	None	0.30000001192092896	None	None	None	None
m54284U_191212_053548/84281327/ccs	PacBio_Hippocampus_Rep1	mm10_ERCC_SIRV	chr11	60352855	60226715	-	14	4889	33144	86907	ENSMUSG00000000538.18	ENSMUST00000095254.11	Tom1l2	Tom1l2-204	Known	Known	None	0.10000000149011612	None	None	None	None
m54284U_191107_221739/164103523/ccs	PacBio_Cortex_Rep1	mm10_ERCC_SIRV	chr5	92083718	92054467	-	11	1858	14604	323402	ENSMUSG00000029405.16	ENCODEMT000323402	G3bp2	ENCODEMT000323402	Known	NIC	None	0.75	None	None	None	None
m54284U_191107_221739/105840741/ccs	PacBio_Cortex_Rep1	mm10_ERCC_SIRV	chr17	46680828	46674555	-	12	2019	47663	124550	ENSMUSG00000063576.12	ENSMUST00000071841.6	Klhdc3	Klhdc3-201	Known	Known	None	0.20000000298023224	None	None	None	None
m54284U_191109_043049/14877661/ccs	PacBio_Cortex_Rep2	mm10_ERCC_SIRV	chrX	169320299	169311538	-	7	2470	53829	139453	ENSMUSG00000031352.10	ENSMUST00000112115.1	Hccs	Hccs-202	Known	Known	None	0.25	None	None	None	None
m54284U_191213_120042/78908107/ccs	PacBio_Hippocampus_Rep2	mm10_ERCC_SIRV	chr2	12419408	12347266	-	7	1564	3715	323236	ENSMUSG00000026767.12	ENCODEMT000323236	Mindy3	ENCODEMT000323236	Known	NIC	None	0.25	None	None	None	None
m54284U_191109_043049/48498944/ccs	PacBio_Cortex_Rep2	mm10_ERCC_SIRV	chr7	55052756	55268286	+	11	3895	21578	322944	ENSMUSG00000063297.7	ENCODEMT000322944	Luzp2	ENCODEMT000322944	Known	ISM	Suffix	0.20000000298023224	None	None	None	None
m54284U_191212_053548/87689846/ccs	PacBio_Hippocampus_Rep1	mm10_ERCC_SIRV	chr11	60228319	60226799	-	1	1605	33144	323203	ENSMUSG00000000538.18	ENCODEMT000323203	Tom1l2	ENCODEMT000323203	Known	Genomic	None	0.10000000149011612	None	None	None	None
m54284U_191212_053548/88148752/ccs	PacBio_Hippocampus_Rep1	mm10_ERCC_SIRV	chr11	60229634	60226799	-	1	2920	33144	323203	ENSMUSG00000000538.18	ENCODEMT000323203	Tom1l2	ENCODEMT000323203	Known	Genomic	None	0.10000000149011612	None	None	None	None
m54284U_191107_221739/136053268/ccs	PacBio_Cortex_Rep1	mm10_ERCC_SIRV	chr15	84105626	84076119	-	7	2233	43954	113306	ENSMUSG00000018865.9	ENSMUST00000082365.5	Sult4a1	Sult4a1-201	Known	Known	None	0.4000000059604645	None	None	None	None
m54284U_191109_043049/14289229/ccs	PacBio_Cortex_Rep2	mm10_ERCC_SIRV	chr9	54661698	54604888	-	14	2697	27826	72721	ENSMUSG00000032281.11	ENSMUST00000034822.11	Acsbg1	Acsbg1-201	Known	Known	None	0.30000001192092896	None	None	None	None
m54284U_191109_043049/98633543/ccs	PacBio_Cortex_Rep2	mm10_ERCC_SIRV	chr3	116618591	116629860	+	6	1903	9420	323403	ENSMUSG00000027959.14	ENCODEMT000323403	Sass6	ENCODEMT000323403	Known	ISM	Suffix	0.25	None	None	None	None
m54284U_191213_120042/79364278/ccs	PacBio_Hippocampus_Rep2	mm10_ERCC_SIRV	chr2	12419470	12347265	-	8	1706	3715	323246	ENSMUSG00000026767.12	ENCODEMT000323246	Mindy3	ENCODEMT000323246	Known	NIC	None	0.25	None	None	None	None
m54284U_191109_043049/86114654/ccs	PacBio_Cortex_Rep2	mm10_ERCC_SIRV	chr13	108046424	108049167	+	2	1873	39908	103489	ENSMUSG00000071180.5	ENSMUST00000224361.1	Smim15	Smim15-203	Known	Known	None	0.30000001192092896	None	None	None	None
m54284U_191212_053548/88736906/ccs	PacBio_Hippocampus_Rep1	mm10_ERCC_SIRV	chr11	60352897	60226715	-	14	4931	33144	86907	ENSMUSG00000000538.18	ENSMUST00000095254.11	Tom1l2	Tom1l2-204	Known	Known	None	0.10000000149011612	None	None	None	None
m54284U_191107_221739/172359923/ccs	PacBio_Cortex_Rep1	mm10_ERCC_SIRV	chr5	92083787	92054467	-	12	2046	14604	38021	ENSMUSG00000029405.16	ENSMUST00000202258.3	G3bp2	G3bp2-209	Known	Known	None	0.75	None	None	None	None
m54284U_191213_120042/79430492/ccs	PacBio_Hippocampus_Rep2	mm10_ERCC_SIRV	chr2	12419389	12347265	-	8	1612	3715	323262	ENSMUSG00000026767.12	ENCODEMT000323262	Mindy3	ENCODEMT000323262	Known	NIC	None	0.25	None	None	None	None
m54284U_191212_053548/63177014/ccs	PacBio_Hippocampus_Rep1	mm10_ERCC_SIRV	chr6	108783107	108823722	+	7	2879	18357	48027	ENSMUSG00000030105.8	ENSMUST00000032196.8	Arl8b	Arl8b-201	Known	Known	None	0.15000000596046448	None	None	None	None
m54284U_191109_043049/49938606/ccs	PacBio_Cortex_Rep2	mm10_ERCC_SIRV	chr7	55052756	55269058	+	11	4498	21578	322944	ENSMUSG00000063297.7	ENCODEMT000322944	Luzp2	ENCODEMT000322944	Known	ISM	Suffix	0.30000001192092896	None	None	None	None
m54284U_191107_221739/105843419/ccs	PacBio_Cortex_Rep1	mm10_ERCC_SIRV	chr17	46680802	46674555	-	12	1993	47663	124550	ENSMUSG00000063576.12	ENSMUST00000071841.6	Klhdc3	Klhdc3-201	Known	Known	None	0.20000000298023224	None	None	None	None
m54284U_191109_043049/44632191/ccs	PacBio_Cortex_Rep2	mm10_ERCC_SIRV	chrX	169320289	169311538	-	7	2321	53829	139452	ENSMUSG00000031352.10	ENSMUST00000033717.8	Hccs	Hccs-201	Known	Known	None	0.25	None	None	None	None
m54284U_191107_221739/153946521/ccs	PacBio_Cortex_Rep1	mm10_ERCC_SIRV	chr15	84105607	84076119	-	7	2214	43954	113306	ENSMUSG00000018865.9	ENSMUST00000082365.5	Sult4a1	Sult4a1-201	Known	Known	None	0.4000000059604645	None	None	None	None
m54284U_191212_053548/89064382/ccs	PacBio_Hippocampus_Rep1	mm10_ERCC_SIRV	chr11	60229687	60226799	-	1	2963	33144	323203	ENSMUSG00000000538.18	ENCODEMT000323203	Tom1l2	ENCODEMT000323203	Known	Genomic	None	0.10000000149011612	None	None	None	None
m54284U_191213_120042/80480933/ccs	PacBio_Hippocampus_Rep2	mm10_ERCC_SIRV	chr2	12419457	12347266	-	15	2328	3715	9102	ENSMUSG00000026767.12	ENSMUST00000028105.12	Mindy3	Mindy3-201	Known	Known	None	0.25	None	None	None	None
m54284U_191212_053548/6357897/ccs	PacBio_Hippocampus_Rep1	mm10_ERCC_SIRV	chr1	120121017	120113292	-	4	484	1953	323111	ENSMUSG00000026385.16	ENCODEMT000323111	Dbi	ENCODEMT000323111	Known	NNC	None	0.05000000074505806	None	None	None	None
m54284U_191109_043049/14420388/ccs	PacBio_Cortex_Rep2	mm10_ERCC_SIRV	chr9	54661693	54604888	-	14	2692	27826	72721	ENSMUSG00000032281.11	ENSMUST00000034822.11	Acsbg1	Acsbg1-201	Known	Known	None	0.30000001192092896	None	None	None	None
m54284U_191109_043049/117572068/ccs	PacBio_Cortex_Rep2	mm10_ERCC_SIRV	chr3	116618562	116629947	+	6	1909	9420	323403	ENSMUSG00000027959.14	ENCODEMT000323403	Sass6	ENCODEMT000323403	Known	ISM	Suffix	0.30000001192092896	None	None	None	None
m54284U_191213_120042/81199154/ccs	PacBio_Hippocampus_Rep2	mm10_ERCC_SIRV	chr2	12419442	12347266	-	8	1686	3715	323234	ENSMUSG00000026767.12	ENCODEMT000323234	Mindy3	ENCODEMT000323234	Known	NIC	None	0.25	None	None	None	None
m54284U_191212_053548/90309272/ccs	PacBio_Hippocampus_Rep1	mm10_ERCC_SIRV	chr11	60352882	60226715	-	14	4916	33144	86907	ENSMUSG00000000538.18	ENSMUST00000095254.11	Tom1l2	Tom1l2-204	Known	Known	None	0.10000000149011612	None	None	None	None
m54284U_191107_221739/175834759/ccs	PacBio_Cortex_Rep1	mm10_ERCC_SIRV	chr5	92083730	92054467	-	12	1989	14604	38021	ENSMUSG00000029405.16	ENSMUST00000202258.3	G3bp2	G3bp2-209	Known	Known	None	0.75	None	None	None	None
m54284U_191107_221739/162531391/ccs	PacBio_Cortex_Rep1	mm10_ERCC_SIRV	chr15	84105608	84076119	-	7	2215	43954	113306	ENSMUSG00000018865.9	ENSMUST00000082365.5	Sult4a1	Sult4a1-201	Known	Known	None	0.4000000059604645	None	None	None	None
m54284U_191212_053548/90375726/ccs	PacBio_Hippocampus_Rep1	mm10_ERCC_SIRV	chr11	60228032	60226799	-	1	1318	33144	323203	ENSMUSG00000000538.18	ENCODEMT000323203	Tom1l2	ENCODEMT000323203	Known	Genomic	None	0.10000000149011612	None	None	None	None
m54284U_191109_043049/14483983/ccs	PacBio_Cortex_Rep2	mm10_ERCC_SIRV	chr9	54661697	54604888	-	14	2696	27826	72721	ENSMUSG00000032281.11	ENSMUST00000034822.11	Acsbg1	Acsbg1-201	Known	Known	None	0.30000001192092896	None	None	None	None
m54284U_191212_053548/90571292/ccs	PacBio_Hippocampus_Rep1	mm10_ERCC_SIRV	chr11	60228356	60226799	-	1	1642	33144	323203	ENSMUSG00000000538.18	ENCODEMT000323203	Tom1l2	ENCODEMT000323203	Known	Genomic	None	0.10000000149011612	None	None	None	None
m54284U_191213_120042/84870033/ccs	PacBio_Hippocampus_Rep2	mm10_ERCC_SIRV	chr2	12419446	12347266	-	14	2265	3715	9098	ENSMUSG00000026767.12	ENSMUST00000155530.7	Mindy3	Mindy3-216	Known	Known	None	0.25	None	None	None	None
m54284U_191107_221739/106627602/ccs	PacBio_Cortex_Rep1	mm10_ERCC_SIRV	chr17	46680800	46674555	-	11	1838	47663	124551	ENSMUSG00000063576.12	ENSMUST00000165007.8	Klhdc3	Klhdc3-202	Known	Known	None	0.20000000298023224	None	None	None	None
m54284U_191212_053548/90638231/ccs	PacBio_Hippocampus_Rep1	mm10_ERCC_SIRV	chr11	60228887	60226799	-	1	2173	33144	323203	ENSMUSG00000000538.18	ENCODEMT000323203	Tom1l2	ENCODEMT000323203	Known	Genomic	None	0.10000000149011612	None	None	None	None
m54284U_191109_043049/48759728/ccs	PacBio_Cortex_Rep2	mm10_ERCC_SIRV	chrX	169320354	169311538	-	7	2386	53829	139452	ENSMUSG00000031352.10	ENSMUST00000033717.8	Hccs	Hccs-201	Known	Known	None	0.25	None	None	None	None
m54284U_191107_221739/164299269/ccs	PacBio_Cortex_Rep1	mm10_ERCC_SIRV	chr15	84105600	84076119	-	7	2202	43954	113306	ENSMUSG00000018865.9	ENSMUST00000082365.5	Sult4a1	Sult4a1-201	Known	Known	None	0.4000000059604645	None	None	None	None
m54284U_191107_221739/35981439/ccs	PacBio_Cortex_Rep1	mm10_ERCC_SIRV	chr3	116618909	116623069	+	3	2219	9420	323404	ENSMUSG00000027959.14	ENCODEMT000323404	Sass6	ENCODEMT000323404	Known	ISM	Suffix	0.15000000596046448	None	None	None	None
m54284U_191212_053548/65276148/ccs	PacBio_Hippocampus_Rep1	mm10_ERCC_SIRV	chr6	108783107	108823717	+	7	2874	18357	48027	ENSMUSG00000030105.8	ENSMUST00000032196.8	Arl8b	Arl8b-201	Known	Known	None	0.25	None	None	None	None
m54284U_191213_120042/85789029/ccs	PacBio_Hippocampus_Rep2	mm10_ERCC_SIRV	chr2	12419470	12347265	-	8	1706	3715	323246	ENSMUSG00000026767.12	ENCODEMT000323246	Mindy3	ENCODEMT000323246	Known	NIC	None	0.25	None	None	None	None
m54284U_191212_053548/91029641/ccs	PacBio_Hippocampus_Rep1	mm10_ERCC_SIRV	chr11	60229596	60226799	-	1	2882	33144	323203	ENSMUSG00000000538.18	ENCODEMT000323203	Tom1l2	ENCODEMT000323203	Known	Genomic	None	0.10000000149011612	None	None	None	None
m54284U_191109_043049/15468627/ccs	PacBio_Cortex_Rep2	mm10_ERCC_SIRV	chr9	54661684	54604888	-	14	2683	27826	72721	ENSMUSG00000032281.11	ENSMUST00000034822.11	Acsbg1	Acsbg1-201	Known	Known	None	0.30000001192092896	None	None	None	None
m54284U_191109_043049/52300140/ccs	PacBio_Cortex_Rep2	mm10_ERCC_SIRV	chr7	55052756	55268281	+	11	3890	21578	322944	ENSMUSG00000063297.7	ENCODEMT000322944	Luzp2	ENCODEMT000322944	Known	ISM	Suffix	0.25	None	None	None	None
m54284U_191107_221739/180357749/ccs	PacBio_Cortex_Rep1	mm10_ERCC_SIRV	chr5	92073519	92054467	-	11	1789	14604	322110	ENSMUSG00000029405.16	ENCODEMT000322110	G3bp2	ENCODEMT000322110	Known	ISM	Suffix	0.75	None	None	None	None
m54284U_191109_043049/92079028/ccs	PacBio_Cortex_Rep2	mm10_ERCC_SIRV	chr13	108046424	108049162	+	2	1868	39908	103489	ENSMUSG00000071180.5	ENSMUST00000224361.1	Smim15	Smim15-203	Known	Known	None	0.30000001192092896	None	None	None	None
m54284U_191212_053548/91161221/ccs	PacBio_Hippocampus_Rep1	mm10_ERCC_SIRV	chr11	60228342	60226799	-	1	1628	33144	323203	ENSMUSG00000000538.18	ENCODEMT000323203	Tom1l2	ENCODEMT000323203	Known	Genomic	None	0.10000000149011612	None	None	None	None
m54284U_191213_120042/89328326/ccs	PacBio_Hippocampus_Rep2	mm10_ERCC_SIRV	chr2	12419446	12347266	-	12	1979	3715	9100	ENSMUSG00000026767.12	ENSMUST00000154899.6	Mindy3	Mindy3-214	Known	Known	None	0.25	None	None	None	None
m54284U_191212_053548/91424368/ccs	PacBio_Hippocampus_Rep1	mm10_ERCC_SIRV	chr11	60229802	60226799	-	1	3088	33144	323203	ENSMUSG00000000538.18	ENCODEMT000323203	Tom1l2	ENCODEMT000323203	Known	Genomic	None	0.10000000149011612	None	None	None	None
m54284U_191109_043049/16712860/ccs	PacBio_Cortex_Rep2	mm10_ERCC_SIRV	chr9	54661698	54604888	-	14	2697	27826	72721	ENSMUSG00000032281.11	ENSMUST00000034822.11	Acsbg1	Acsbg1-201	Known	Known	None	0.30000001192092896	None	None	None	None
m54284U_191107_221739/169738889/ccs	PacBio_Cortex_Rep1	mm10_ERCC_SIRV	chr15	84105637	84076119	-	7	2244	43954	113306	ENSMUSG00000018865.9	ENSMUST00000082365.5	Sult4a1	Sult4a1-201	Known	Known	None	0.4000000059604645	None	None	None	None
m54284U_191213_120042/93194227/ccs	PacBio_Hippocampus_Rep2	mm10_ERCC_SIRV	chr2	12419457	12347266	-	15	2328	3715	9102	ENSMUSG00000026767.12	ENSMUST00000028105.12	Mindy3	Mindy3-201	Known	Known	None	0.25	None	None	None	None
m54284U_191107_221739/108528154/ccs	PacBio_Cortex_Rep1	mm10_ERCC_SIRV	chr17	46680807	46674555	-	11	1845	47663	124551	ENSMUSG00000063576.12	ENSMUST00000165007.8	Klhdc3	Klhdc3-202	Known	Known	None	0.20000000298023224	None	None	None	None
m54284U_191212_053548/12517806/ccs	PacBio_Hippocampus_Rep1	mm10_ERCC_SIRV	chr1	120121016	120113292	-	4	495	1953	4705	ENSMUSG00000026385.16	ENSMUST00000027634.12	Dbi	Dbi-201	Known	Known	None	0.05000000074505806	None	None	None	None
m54284U_191107_221739/79038156/ccs	PacBio_Cortex_Rep1	mm10_ERCC_SIRV	chr3	116621905	116624295	+	1	2391	9420	323405	ENSMUSG00000027959.14	ENCODEMT000323405	Sass6	ENCODEMT000323405	Known	Genomic	None	0.699999988079071	None	None	None	None
m54284U_191109_043049/66259099/ccs	PacBio_Cortex_Rep2	mm10_ERCC_SIRV	chrX	169320300	169311538	-	7	2471	53829	139453	ENSMUSG00000031352.10	ENSMUST00000112115.1	Hccs	Hccs-202	Known	Known	None	0.25	None	None	None	None
m54284U_191109_043049/3737549/ccs	PacBio_Cortex_Rep2	mm10_ERCC_SIRV	chr5	92083709	92054467	-	12	1968	14604	38021	ENSMUSG00000029405.16	ENSMUST00000202258.3	G3bp2	G3bp2-209	Known	Known	None	0.75	None	None	None	None
m54284U_191109_043049/54135040/ccs	PacBio_Cortex_Rep2	mm10_ERCC_SIRV	chr7	55052756	55269051	+	11	4491	21578	322944	ENSMUSG00000063297.7	ENCODEMT000322944	Luzp2	ENCODEMT000322944	Known	ISM	Suffix	0.44999998807907104	None	None	None	None
m54284U_191212_053548/92473948/ccs	PacBio_Hippocampus_Rep1	mm10_ERCC_SIRV	chr11	60261157	60226715	-	10	4345	33144	323406	ENSMUSG00000000538.18	ENCODEMT000323406	Tom1l2	ENCODEMT000323406	Known	ISM	Suffix	0.10000000149011612	None	None	None	None
m54284U_191109_043049/17762880/ccs	PacBio_Cortex_Rep2	mm10_ERCC_SIRV	chr9	54661698	54604888	-	14	2697	27826	72721	ENSMUSG00000032281.11	ENSMUST00000034822.11	Acsbg1	Acsbg1-201	Known	Known	None	0.30000001192092896	None	None	None	None
m54284U_191213_120042/95813824/ccs	PacBio_Hippocampus_Rep2	mm10_ERCC_SIRV	chr2	12419477	12347265	-	8	1713	3715	323246	ENSMUSG00000026767.12	ENCODEMT000323246	Mindy3	ENCODEMT000323246	Known	NIC	None	0.25	None	None	None	None
m54284U_191212_053548/73729456/ccs	PacBio_Hippocampus_Rep1	mm10_ERCC_SIRV	chr6	108783107	108823549	+	7	2706	18357	48027	ENSMUSG00000030105.8	ENSMUST00000032196.8	Arl8b	Arl8b-201	Known	Known	None	0.4000000059604645	None	None	None	None
m54284U_191107_221739/174720122/ccs	PacBio_Cortex_Rep1	mm10_ERCC_SIRV	chr15	84105669	84076119	-	7	2276	43954	113306	ENSMUSG00000018865.9	ENSMUST00000082365.5	Sult4a1	Sult4a1-201	Known	Known	None	0.4000000059604645	None	None	None	None
m54284U_191212_053548/93914687/ccs	PacBio_Hippocampus_Rep1	mm10_ERCC_SIRV	chr11	60352882	60226715	-	15	4865	33144	323407	ENSMUSG00000000538.18	ENCODEMT000323407	Tom1l2	ENCODEMT000323407	Known	NNC	None	0.10000000149011612	None	None	None	None
m54284U_191213_120042/99876989/ccs	PacBio_Hippocampus_Rep2	mm10_ERCC_SIRV	chr2	12419396	12347266	-	12	1929	3715	9100	ENSMUSG00000026767.12	ENSMUST00000154899.6	Mindy3	Mindy3-214	Known	Known	None	0.25	None	None	None	None
m54284U_191109_043049/24052910/ccs	PacBio_Cortex_Rep2	mm10_ERCC_SIRV	chr9	54661699	54604888	-	14	2698	27826	72721	ENSMUSG00000032281.11	ENSMUST00000034822.11	Acsbg1	Acsbg1-201	Known	Known	None	0.30000001192092896	None	None	None	None
m54284U_191109_043049/5376055/ccs	PacBio_Cortex_Rep2	mm10_ERCC_SIRV	chr5	92083528	92054467	-	12	1981	14604	38020	ENSMUSG00000029405.16	ENSMUST00000169094.7	G3bp2	G3bp2-204	Known	Known	None	0.75	None	None	None	None
m54284U_191107_221739/167184054/ccs	PacBio_Cortex_Rep1	mm10_ERCC_SIRV	chr3	116626364	116625971	-	1	394	71165	323408	ENCODEMG000071165	ENCODEMT000323408	ENCODEMG000071165	ENCODEMT000323408	Antisense	Antisense	None	1.0	None	None	None	None
m54284U_191107_221739/109185696/ccs	PacBio_Cortex_Rep1	mm10_ERCC_SIRV	chr17	46680828	46674555	-	12	2019	47663	124550	ENSMUSG00000063576.12	ENSMUST00000071841.6	Klhdc3	Klhdc3-201	Known	Known	None	0.20000000298023224	None	None	None	None
m54284U_191109_043049/6620868/ccs	PacBio_Cortex_Rep2	mm10_ERCC_SIRV	chr15	84105626	84076119	-	7	2233	43954	113306	ENSMUSG00000018865.9	ENSMUST00000082365.5	Sult4a1	Sult4a1-201	Known	Known	None	0.4000000059604645	None	None	None	None
m54284U_191109_043049/57279446/ccs	PacBio_Cortex_Rep2	mm10_ERCC_SIRV	chr7	55052756	55268289	+	11	3898	21578	322944	ENSMUSG00000063297.7	ENCODEMT000322944	Luzp2	ENCODEMT000322944	Known	ISM	Suffix	0.20000000298023224	None	None	None	None
m54284U_191212_053548/95224853/ccs	PacBio_Hippocampus_Rep1	mm10_ERCC_SIRV	chr11	60352905	60226715	-	14	4939	33144	86907	ENSMUSG00000000538.18	ENSMUST00000095254.11	Tom1l2	Tom1l2-204	Known	Known	None	0.10000000149011612	None	None	None	None
m54284U_191213_120042/100796404/ccs	PacBio_Hippocampus_Rep2	mm10_ERCC_SIRV	chr2	12419437	12347266	-	12	1970	3715	9100	ENSMUSG00000026767.12	ENSMUST00000154899.6	Mindy3	Mindy3-214	Known	Known	None	0.25	None	None	None	None
m54284U_191109_043049/71827798/ccs	PacBio_Cortex_Rep2	mm10_ERCC_SIRV	chrX	169320285	169311538	-	7	2317	53829	139452	ENSMUSG00000031352.10	ENSMUST00000033717.8	Hccs	Hccs-201	Known	Known	None	0.25	None	None	None	None
m54284U_191109_043049/24314043/ccs	PacBio_Cortex_Rep2	mm10_ERCC_SIRV	chr9	54661699	54604888	-	14	2698	27826	72721	ENSMUSG00000032281.11	ENSMUST00000034822.11	Acsbg1	Acsbg1-201	Known	Known	None	0.30000001192092896	None	None	None	None
m54284U_191109_043049/92472510/ccs	PacBio_Cortex_Rep2	mm10_ERCC_SIRV	chr13	108046424	108049169	+	2	1875	39908	103489	ENSMUSG00000071180.5	ENSMUST00000224361.1	Smim15	Smim15-203	Known	Known	None	0.25	None	None	None	None
m54284U_191109_043049/10552717/ccs	PacBio_Cortex_Rep2	mm10_ERCC_SIRV	chr5	92083460	92054467	-	12	1913	14604	38020	ENSMUSG00000029405.16	ENSMUST00000169094.7	G3bp2	G3bp2-204	Known	Known	None	0.75	None	None	None	None
m54284U_191212_053548/157811242/ccs	PacBio_Hippocampus_Rep1	mm10_ERCC_SIRV	chr3	116626198	116625923	-	1	228	71165	323408	ENCODEMG000071165	ENCODEMT000323408	ENCODEMG000071165	ENCODEMT000323408	Antisense	Antisense	None	1.0	None	None	None	None
m54284U_191212_053548/79104221/ccs	PacBio_Hippocampus_Rep1	mm10_ERCC_SIRV	chr6	108783107	108823547	+	7	2704	18357	48027	ENSMUSG00000030105.8	ENSMUST00000032196.8	Arl8b	Arl8b-201	Known	Known	None	0.30000001192092896	None	None	None	None
m54284U_191109_043049/8126863/ccs	PacBio_Cortex_Rep2	mm10_ERCC_SIRV	chr15	84105609	84076119	-	7	2216	43954	113306	ENSMUSG00000018865.9	ENSMUST00000082365.5	Sult4a1	Sult4a1-201	Known	Known	None	0.4000000059604645	None	None	None	None
m54284U_191212_053548/19005495/ccs	PacBio_Hippocampus_Rep1	mm10_ERCC_SIRV	chr1	120121016	120113292	-	4	495	1953	4705	ENSMUSG00000026385.16	ENSMUST00000027634.12	Dbi	Dbi-201	Known	Known	None	0.05000000074505806	None	None	None	None
m54284U_191212_053548/95487369/ccs	PacBio_Hippocampus_Rep1	mm10_ERCC_SIRV	chr11	60245677	60226715	-	6	3924	33144	86914	ENSMUSG00000000538.18	ENSMUST00000143124.7	Tom1l2	Tom1l2-209	Known	Known	None	0.10000000149011612	None	None	None	None
m54284U_191213_120042/108135225/ccs	PacBio_Hippocampus_Rep2	mm10_ERCC_SIRV	chr2	12419446	12347265	-	8	1682	3715	323246	ENSMUSG00000026767.12	ENCODEMT000323246	Mindy3	ENCODEMT000323246	Known	NIC	None	0.25	None	None	None	None
m54284U_191109_043049/26477257/ccs	PacBio_Cortex_Rep2	mm10_ERCC_SIRV	chr9	54661694	54604888	-	14	2693	27826	72721	ENSMUSG00000032281.11	ENSMUST00000034822.11	Acsbg1	Acsbg1-201	Known	Known	None	0.30000001192092896	None	None	None	None
m54284U_191107_221739/109315984/ccs	PacBio_Cortex_Rep1	mm10_ERCC_SIRV	chr17	46680831	46674555	-	11	1869	47663	124551	ENSMUSG00000063576.12	ENSMUST00000165007.8	Klhdc3	Klhdc3-202	Known	Known	None	0.20000000298023224	None	None	None	None
m54284U_191109_043049/17304040/ccs	PacBio_Cortex_Rep2	mm10_ERCC_SIRV	chr5	92083707	92054467	-	12	1966	14604	38021	ENSMUSG00000029405.16	ENSMUST00000202258.3	G3bp2	G3bp2-209	Known	Known	None	0.75	None	None	None	None
m54284U_191212_053548/96862997/ccs	PacBio_Hippocampus_Rep1	mm10_ERCC_SIRV	chr11	60352882	60226715	-	14	4916	33144	86907	ENSMUSG00000000538.18	ENSMUST00000095254.11	Tom1l2	Tom1l2-204	Known	Known	None	0.10000000149011612	None	None	None	None
m54284U_191109_043049/8388811/ccs	PacBio_Cortex_Rep2	mm10_ERCC_SIRV	chr15	84105609	84076119	-	7	2216	43954	113306	ENSMUSG00000018865.9	ENSMUST00000082365.5	Sult4a1	Sult4a1-201	Known	Known	None	0.4000000059604645	None	None	None	None
m54284U_191109_043049/76482707/ccs	PacBio_Cortex_Rep2	mm10_ERCC_SIRV	chrX	169320342	169311538	-	7	2513	53829	139453	ENSMUSG00000031352.10	ENSMUST00000112115.1	Hccs	Hccs-202	Known	Known	None	0.25	None	None	None	None
m54284U_191109_043049/28052001/ccs	PacBio_Cortex_Rep2	mm10_ERCC_SIRV	chr3	116662604	116629263	-	12	4610	9422	24637	ENSMUSG00000089911.4	ENSMUST00000029570.8	Mfsd14a	Mfsd14a-201	Known	Known	None	1.0	None	None	None	None
m54284U_191212_053548/97977259/ccs	PacBio_Hippocampus_Rep1	mm10_ERCC_SIRV	chr11	60229089	60226799	-	1	2375	33144	323203	ENSMUSG00000000538.18	ENCODEMT000323203	Tom1l2	ENCODEMT000323203	Known	Genomic	None	0.10000000149011612	None	None	None	None
m54284U_191109_043049/28247219/ccs	PacBio_Cortex_Rep2	mm10_ERCC_SIRV	chr9	54661697	54604888	-	14	2690	27826	72721	ENSMUSG00000032281.11	ENSMUST00000034822.11	Acsbg1	Acsbg1-201	Known	Known	None	0.30000001192092896	None	None	None	None
m54284U_191109_043049/60359729/ccs	PacBio_Cortex_Rep2	mm10_ERCC_SIRV	chr7	55052756	55268276	+	11	3885	21578	322944	ENSMUSG00000063297.7	ENCODEMT000322944	Luzp2	ENCODEMT000322944	Known	ISM	Suffix	0.25	None	None	None	None
m54284U_191213_120042/118293597/ccs	PacBio_Hippocampus_Rep2	mm10_ERCC_SIRV	chr2	12419462	12347266	-	10	1838	3715	323240	ENSMUSG00000026767.12	ENCODEMT000323240	Mindy3	ENCODEMT000323240	Known	NIC	None	0.25	None	None	None	None
m54284U_191212_053548/80283131/ccs	PacBio_Hippocampus_Rep1	mm10_ERCC_SIRV	chr3	116633066	116629263	-	1	3804	9422	24638	ENSMUSG00000089911.4	ENSMUST00000196274.1	Mfsd14a	Mfsd14a-205	Known	Known	None	1.0	None	None	None	None
m54284U_191212_053548/79299659/ccs	PacBio_Hippocampus_Rep1	mm10_ERCC_SIRV	chr6	108783107	108823551	+	7	2708	18357	48027	ENSMUSG00000030105.8	ENSMUST00000032196.8	Arl8b	Arl8b-201	Known	Known	None	0.4000000059604645	None	None	None	None
m54284U_191109_043049/31786562/ccs	PacBio_Cortex_Rep2	mm10_ERCC_SIRV	chr5	92083492	92054467	-	12	1945	14604	38020	ENSMUSG00000029405.16	ENSMUST00000169094.7	G3bp2	G3bp2-204	Known	Known	None	0.75	None	None	None	None
m54284U_191109_043049/90112659/ccs	PacBio_Cortex_Rep2	mm10_ERCC_SIRV	chr15	84105613	84076119	-	7	2220	43954	113306	ENSMUSG00000018865.9	ENSMUST00000082365.5	Sult4a1	Sult4a1-201	Known	Known	None	0.4000000059604645	None	None	None	None
m54284U_191212_053548/98436446/ccs	PacBio_Hippocampus_Rep1	mm10_ERCC_SIRV	chr11	60352877	60226715	-	14	4911	33144	86907	ENSMUSG00000000538.18	ENSMUST00000095254.11	Tom1l2	Tom1l2-204	Known	Known	None	0.10000000149011612	None	None	None	None
m54284U_191107_221739/110234463/ccs	PacBio_Cortex_Rep1	mm10_ERCC_SIRV	chr17	46680788	46674555	-	12	1979	47663	124550	ENSMUSG00000063576.12	ENSMUST00000071841.6	Klhdc3	Klhdc3-201	Known	Known	None	0.20000000298023224	None	None	None	None
m54284U_191109_043049/32047757/ccs	PacBio_Cortex_Rep2	mm10_ERCC_SIRV	chr9	54661698	54604888	-	14	2697	27826	72721	ENSMUSG00000032281.11	ENSMUST00000034822.11	Acsbg1	Acsbg1-201	Known	Known	None	0.30000001192092896	None	None	None	None
m54284U_191213_120042/120523477/ccs	PacBio_Hippocampus_Rep2	mm10_ERCC_SIRV	chr2	12419468	12347266	-	15	2339	3715	9102	ENSMUSG00000026767.12	ENSMUST00000028105.12	Mindy3	Mindy3-201	Known	Known	None	0.25	None	None	None	None
m54284U_191212_053548/98436589/ccs	PacBio_Hippocampus_Rep1	mm10_ERCC_SIRV	chr11	60228974	60226799	-	1	2260	33144	323203	ENSMUSG00000000538.18	ENCODEMT000323203	Tom1l2	ENCODEMT000323203	Known	Genomic	None	0.10000000149011612	None	None	None	None
m54284U_191109_043049/93718376/ccs	PacBio_Cortex_Rep2	mm10_ERCC_SIRV	chr13	108046424	108049166	+	2	1872	39908	103489	ENSMUSG00000071180.5	ENSMUST00000224361.1	Smim15	Smim15-203	Known	Known	None	0.30000001192092896	None	None	None	None
m54284U_191109_043049/155387045/ccs	PacBio_Cortex_Rep2	mm10_ERCC_SIRV	chr3	116629687	116629264	-	1	424	9421	323409	ENSMUSG00000106415.1	ENCODEMT000323409	Gm42893	ENCODEMT000323409	Known	Genomic	None	1.0	None	None	None	None
m54284U_191109_043049/60426009/ccs	PacBio_Cortex_Rep2	mm10_ERCC_SIRV	chr7	55052756	55268883	+	11	4323	21578	322944	ENSMUSG00000063297.7	ENCODEMT000322944	Luzp2	ENCODEMT000322944	Known	ISM	Suffix	0.3499999940395355	None	None	None	None
m54284U_191109_043049/93652859/ccs	PacBio_Cortex_Rep2	mm10_ERCC_SIRV	chrX	169320171	169311538	-	7	2342	53829	139453	ENSMUSG00000031352.10	ENSMUST00000112115.1	Hccs	Hccs-202	Known	Known	None	0.25	None	None	None	None
m54284U_191212_053548/21103017/ccs	PacBio_Hippocampus_Rep1	mm10_ERCC_SIRV	chr1	120121016	120113292	-	4	495	1953	4705	ENSMUSG00000026385.16	ENSMUST00000027634.12	Dbi	Dbi-201	Known	Known	None	0.05000000074505806	None	None	None	None
m54284U_191109_043049/94767898/ccs	PacBio_Cortex_Rep2	mm10_ERCC_SIRV	chr15	84105650	84076119	-	7	2257	43954	113306	ENSMUSG00000018865.9	ENSMUST00000082365.5	Sult4a1	Sult4a1-201	Known	Known	None	0.4000000059604645	None	None	None	None
m54284U_191109_043049/38470558/ccs	PacBio_Cortex_Rep2	mm10_ERCC_SIRV	chr5	92083709	92054467	-	12	1968	14604	38021	ENSMUSG00000029405.16	ENSMUST00000202258.3	G3bp2	G3bp2-209	Known	Known	None	0.75	None	None	None	None
m54284U_191213_120042/126486997/ccs	PacBio_Hippocampus_Rep2	mm10_ERCC_SIRV	chr2	12419408	12347266	-	12	2073	3715	323410	ENSMUSG00000026767.12	ENCODEMT000323410	Mindy3	ENCODEMT000323410	Known	NIC	None	0.25	None	None	None	None
m54284U_191109_043049/32246455/ccs	PacBio_Cortex_Rep2	mm10_ERCC_SIRV	chr9	54661674	54604888	-	14	2673	27826	72721	ENSMUSG00000032281.11	ENSMUST00000034822.11	Acsbg1	Acsbg1-201	Known	Known	None	0.30000001192092896	None	None	None	None
m54284U_191212_053548/99026437/ccs	PacBio_Hippocampus_Rep1	mm10_ERCC_SIRV	chr11	60352905	60226716	-	15	5057	33144	323207	ENSMUSG00000000538.18	ENCODEMT000323207	Tom1l2	ENCODEMT000323207	Known	NNC	None	0.10000000149011612	None	None	None	None
m54284U_191212_053548/145359141/ccs	PacBio_Hippocampus_Rep1	mm10_ERCC_SIRV	chr3	116630609	116629264	-	1	1418	9421	323409	ENSMUSG00000106415.1	ENCODEMT000323409	Gm42893	ENCODEMT000323409	Known	Genomic	None	1.0	None	None	None	None
m54284U_191212_053548/165284326/ccs	PacBio_Hippocampus_Rep1	mm10_ERCC_SIRV	chr3	116630611	116629264	-	1	1420	9421	323409	ENSMUSG00000106415.1	ENCODEMT000323409	Gm42893	ENCODEMT000323409	Known	Genomic	None	1.0	None	None	None	None
m54284U_191109_043049/64095298/ccs	PacBio_Cortex_Rep2	mm10_ERCC_SIRV	chr7	55052756	55269049	+	11	4489	21578	322944	ENSMUSG00000063297.7	ENCODEMT000322944	Luzp2	ENCODEMT000322944	Known	ISM	Suffix	0.44999998807907104	None	None	None	None
m54284U_191107_221739/110430895/ccs	PacBio_Cortex_Rep1	mm10_ERCC_SIRV	chr17	46680928	46674555	-	12	2119	47663	124550	ENSMUSG00000063576.12	ENSMUST00000071841.6	Klhdc3	Klhdc3-201	Known	Known	None	0.20000000298023224	None	None	None	None
m54284U_191109_043049/66323797/ccs	PacBio_Cortex_Rep2	mm10_ERCC_SIRV	chr7	55052754	55268882	+	6	4032	21578	323411	ENSMUSG00000063297.7	ENCODEMT000323411	Luzp2	ENCODEMT000323411	Known	NIC	None	0.44999998807907104	None	None	None	None
m54284U_191213_120042/132514334/ccs	PacBio_Hippocampus_Rep2	mm10_ERCC_SIRV	chr2	12419450	12347266	-	15	2321	3715	9102	ENSMUSG00000026767.12	ENSMUST00000028105.12	Mindy3	Mindy3-201	Known	Known	None	0.25	None	None	None	None
m54284U_191212_053548/80415207/ccs	PacBio_Hippocampus_Rep1	mm10_ERCC_SIRV	chr6	108783107	108823722	+	7	2879	18357	48027	ENSMUSG00000030105.8	ENSMUST00000032196.8	Arl8b	Arl8b-201	Known	Known	None	0.15000000596046448	None	None	None	None
m54284U_191213_120042/87623039/ccs	PacBio_Hippocampus_Rep2	mm10_ERCC_SIRV	chr3	116630611	116629264	-	1	1420	9421	323409	ENSMUSG00000106415.1	ENCODEMT000323409	Gm42893	ENCODEMT000323409	Known	Genomic	None	1.0	None	None	None	None
m54284U_191109_043049/32638359/ccs	PacBio_Cortex_Rep2	mm10_ERCC_SIRV	chr9	54661698	54604888	-	14	2697	27826	72721	ENSMUSG00000032281.11	ENSMUST00000034822.11	Acsbg1	Acsbg1-201	Known	Known	None	0.30000001192092896	None	None	None	None
m54284U_191109_043049/105711977/ccs	PacBio_Cortex_Rep2	mm10_ERCC_SIRV	chr15	84105651	84076119	-	7	2258	43954	113306	ENSMUSG00000018865.9	ENSMUST00000082365.5	Sult4a1	Sult4a1-201	Known	Known	None	0.4000000059604645	None	None	None	None
m54284U_191109_043049/44369025/ccs	PacBio_Cortex_Rep2	mm10_ERCC_SIRV	chr5	92083453	92054467	-	12	1906	14604	38020	ENSMUSG00000029405.16	ENSMUST00000169094.7	G3bp2	G3bp2-204	Known	Known	None	0.75	None	None	None	None
m54284U_191212_053548/99614997/ccs	PacBio_Hippocampus_Rep1	mm10_ERCC_SIRV	chr11	60229957	60226799	-	1	3243	33144	323203	ENSMUSG00000000538.18	ENCODEMT000323203	Tom1l2	ENCODEMT000323203	Known	Genomic	None	0.10000000149011612	None	None	None	None
m54284U_191109_043049/94243674/ccs	PacBio_Cortex_Rep2	mm10_ERCC_SIRV	chrX	169320316	169311538	-	7	2487	53829	139453	ENSMUSG00000031352.10	ENSMUST00000112115.1	Hccs	Hccs-202	Known	Known	None	0.25	None	None	None	None
m54284U_191212_053548/99878884/ccs	PacBio_Hippocampus_Rep1	mm10_ERCC_SIRV	chr11	60229226	60226799	-	1	2512	33144	323203	ENSMUSG00000000538.18	ENCODEMT000323203	Tom1l2	ENCODEMT000323203	Known	Genomic	None	0.10000000149011612	None	None	None	None
m54284U_191213_120042/34211231/ccs	PacBio_Hippocampus_Rep2	mm10_ERCC_SIRV	chr3	116629541	116630936	+	1	1396	9420	323412	ENSMUSG00000027959.14	ENCODEMT000323412	Sass6	ENCODEMT000323412	Known	Genomic	None	0.4000000059604645	None	None	None	None
m54284U_191109_043049/32899315/ccs	PacBio_Cortex_Rep2	mm10_ERCC_SIRV	chr9	54661699	54604888	-	14	2698	27826	72721	ENSMUSG00000032281.11	ENSMUST00000034822.11	Acsbg1	Acsbg1-201	Known	Known	None	0.30000001192092896	None	None	None	None
m54284U_191109_043049/44434832/ccs	PacBio_Cortex_Rep2	mm10_ERCC_SIRV	chr5	92083717	92054467	-	12	1973	14604	323004	ENSMUSG00000029405.16	ENCODEMT000323004	G3bp2	ENCODEMT000323004	Known	NIC	None	0.75	None	None	None	None
m54284U_191213_120042/134743372/ccs	PacBio_Hippocampus_Rep2	mm10_ERCC_SIRV	chr2	12419464	12347266	-	6	1554	3715	323230	ENSMUSG00000026767.12	ENCODEMT000323230	Mindy3	ENCODEMT000323230	Known	NIC	None	0.25	None	None	None	None
m54284U_191109_043049/152372733/ccs	PacBio_Cortex_Rep2	mm10_ERCC_SIRV	chr15	84105605	84076119	-	7	2212	43954	113306	ENSMUSG00000018865.9	ENSMUST00000082365.5	Sult4a1	Sult4a1-201	Known	Known	None	0.4000000059604645	None	None	None	None
m54284U_191107_221739/110493753/ccs	PacBio_Cortex_Rep1	mm10_ERCC_SIRV	chr17	46680800	46674555	-	12	1991	47663	124550	ENSMUSG00000063576.12	ENSMUST00000071841.6	Klhdc3	Klhdc3-201	Known	Known	None	0.20000000298023224	None	None	None	None
m54284U_191212_053548/100009486/ccs	PacBio_Hippocampus_Rep1	mm10_ERCC_SIRV	chr11	60229824	60226799	-	1	3110	33144	323203	ENSMUSG00000000538.18	ENCODEMT000323203	Tom1l2	ENCODEMT000323203	Known	Genomic	None	0.10000000149011612	None	None	None	None
m54284U_191109_043049/34342275/ccs	PacBio_Cortex_Rep2	mm10_ERCC_SIRV	chr9	54661702	54604888	-	14	2701	27826	72721	ENSMUSG00000032281.11	ENSMUST00000034822.11	Acsbg1	Acsbg1-201	Known	Known	None	0.30000001192092896	None	None	None	None
m54284U_191109_043049/95682901/ccs	PacBio_Cortex_Rep2	mm10_ERCC_SIRV	chr13	108046424	108049166	+	2	1872	39908	103489	ENSMUSG00000071180.5	ENSMUST00000224361.1	Smim15	Smim15-203	Known	Known	None	0.30000001192092896	None	None	None	None
m54284U_191212_053548/30804607/ccs	PacBio_Hippocampus_Rep1	mm10_ERCC_SIRV	chr1	120121017	120113292	-	4	496	1953	4705	ENSMUSG00000026385.16	ENSMUST00000027634.12	Dbi	Dbi-201	Known	Known	None	0.05000000074505806	None	None	None	None
m54284U_191213_120042/143525460/ccs	PacBio_Hippocampus_Rep2	mm10_ERCC_SIRV	chr2	12419441	12347266	-	5	3067	3715	323413	ENSMUSG00000026767.12	ENCODEMT000323413	Mindy3	ENCODEMT000323413	Known	NIC	None	0.25	None	None	None	None
m54284U_191109_043049/75893074/ccs	PacBio_Cortex_Rep2	mm10_ERCC_SIRV	chr7	55052756	55268800	+	11	4240	21578	322944	ENSMUSG00000063297.7	ENCODEMT000322944	Luzp2	ENCODEMT000322944	Known	ISM	Suffix	0.30000001192092896	None	None	None	None
m54284U_191109_043049/108659674/ccs	PacBio_Cortex_Rep2	mm10_ERCC_SIRV	chrX	169320322	169311538	-	7	2493	53829	139453	ENSMUSG00000031352.10	ENSMUST00000112115.1	Hccs	Hccs-202	Known	Known	None	0.25	None	None	None	None
m54284U_191212_053548/94765656/ccs	PacBio_Hippocampus_Rep1	mm10_ERCC_SIRV	chr6	108783107	108823553	+	7	2710	18357	48027	ENSMUSG00000030105.8	ENSMUST00000032196.8	Arl8b	Arl8b-201	Known	Known	None	0.4000000059604645	None	None	None	None
m54284U_191109_043049/169936161/ccs	PacBio_Cortex_Rep2	mm10_ERCC_SIRV	chr15	84105597	84076119	-	7	2204	43954	113306	ENSMUSG00000018865.9	ENSMUST00000082365.5	Sult4a1	Sult4a1-201	Known	Known	None	0.4000000059604645	None	None	None	None
m54284U_191212_053548/102369516/ccs	PacBio_Hippocampus_Rep1	mm10_ERCC_SIRV	chr3	116662615	116629839	-	12	4045	9422	24637	ENSMUSG00000089911.4	ENSMUST00000029570.8	Mfsd14a	Mfsd14a-201	Known	Known	None	0.44999998807907104	None	None	None	None
m54284U_191109_043049/48956693/ccs	PacBio_Cortex_Rep2	mm10_ERCC_SIRV	chr5	92083531	92054467	-	12	1984	14604	38020	ENSMUSG00000029405.16	ENSMUST00000169094.7	G3bp2	G3bp2-204	Known	Known	None	0.75	None	None	None	None
m54284U_191109_043049/38077184/ccs	PacBio_Cortex_Rep2	mm10_ERCC_SIRV	chr9	54661699	54604888	-	14	2698	27826	72721	ENSMUSG00000032281.11	ENSMUST00000034822.11	Acsbg1	Acsbg1-201	Known	Known	None	0.30000001192092896	None	None	None	None
m54284U_191213_120042/143984489/ccs	PacBio_Hippocampus_Rep2	mm10_ERCC_SIRV	chr2	12419300	12347266	-	15	2171	3715	9102	ENSMUSG00000026767.12	ENSMUST00000028105.12	Mindy3	Mindy3-201	Known	Known	None	0.25	None	None	None	None
m54284U_191212_053548/118491271/ccs	PacBio_Hippocampus_Rep1	mm10_ERCC_SIRV	chr3	116662652	116630937	-	12	2981	9422	323414	ENSMUSG00000089911.4	ENCODEMT000323414	Mfsd14a	ENCODEMT000323414	Known	NNC	None	0.4000000059604645	None	None	None	None
m54284U_191212_053548/100535003/ccs	PacBio_Hippocampus_Rep1	mm10_ERCC_SIRV	chr11	60242816	60226715	-	4	3753	33144	323314	ENSMUSG00000000538.18	ENCODEMT000323314	Tom1l2	ENCODEMT000323314	Known	ISM	Suffix	0.10000000149011612	None	None	None	None
m54284U_191107_221739/110495709/ccs	PacBio_Cortex_Rep1	mm10_ERCC_SIRV	chr17	46680806	46674555	-	12	1997	47663	124550	ENSMUSG00000063576.12	ENSMUST00000071841.6	Klhdc3	Klhdc3-201	Known	Known	None	0.20000000298023224	None	None	None	None
m54284U_191213_120042/146735452/ccs	PacBio_Hippocampus_Rep2	mm10_ERCC_SIRV	chr2	12419470	12347265	-	8	1706	3715	323246	ENSMUSG00000026767.12	ENCODEMT000323246	Mindy3	ENCODEMT000323246	Known	NIC	None	0.25	None	None	None	None
m54284U_191212_053548/103416111/ccs	PacBio_Hippocampus_Rep1	mm10_ERCC_SIRV	chr15	84105657	84076117	-	7	2291	43954	318114	ENSMUSG00000018865.9	ENCODEMT000318114	Sult4a1	ENCODEMT000318114	Known	NIC	None	0.4000000059604645	None	None	None	None
m54284U_191109_043049/38603078/ccs	PacBio_Cortex_Rep2	mm10_ERCC_SIRV	chr9	54661717	54604888	-	14	2716	27826	72721	ENSMUSG00000032281.11	ENSMUST00000034822.11	Acsbg1	Acsbg1-201	Known	Known	None	0.30000001192092896	None	None	None	None
m54284U_191109_043049/81529168/ccs	PacBio_Cortex_Rep2	mm10_ERCC_SIRV	chr7	55052756	55269057	+	11	4497	21578	322944	ENSMUSG00000063297.7	ENCODEMT000322944	Luzp2	ENCODEMT000322944	Known	ISM	Suffix	0.30000001192092896	None	None	None	None
m54284U_191109_043049/52560541/ccs	PacBio_Cortex_Rep2	mm10_ERCC_SIRV	chr5	92083504	92054467	-	12	1957	14604	38020	ENSMUSG00000029405.16	ENSMUST00000169094.7	G3bp2	G3bp2-204	Known	Known	None	0.75	None	None	None	None
m54284U_191212_053548/102171456/ccs	PacBio_Hippocampus_Rep1	mm10_ERCC_SIRV	chr11	60352882	60226715	-	14	4916	33144	86907	ENSMUSG00000000538.18	ENSMUST00000095254.11	Tom1l2	Tom1l2-204	Known	Known	None	0.10000000149011612	None	None	None	None
m54284U_191109_043049/124912536/ccs	PacBio_Cortex_Rep2	mm10_ERCC_SIRV	chrX	169320358	169311538	-	7	2390	53829	139452	ENSMUSG00000031352.10	ENSMUST00000033717.8	Hccs	Hccs-201	Known	Known	None	0.25	None	None	None	None
m54284U_191107_221739/24707898/ccs	PacBio_Cortex_Rep1	mm10_ERCC_SIRV	chr3	116662606	116631162	-	12	2713	9422	24637	ENSMUSG00000089911.4	ENSMUST00000029570.8	Mfsd14a	Mfsd14a-201	Known	Known	None	0.10000000149011612	None	None	None	None
m54284U_191213_120042/146933682/ccs	PacBio_Hippocampus_Rep2	mm10_ERCC_SIRV	chr2	12419444	12347265	-	9	1752	3715	323270	ENSMUSG00000026767.12	ENCODEMT000323270	Mindy3	ENCODEMT000323270	Known	NIC	None	0.25	None	None	None	None
m54284U_191212_053548/103484186/ccs	PacBio_Hippocampus_Rep1	mm10_ERCC_SIRV	chr11	60229526	60226799	-	1	2812	33144	323203	ENSMUSG00000000538.18	ENCODEMT000323203	Tom1l2	ENCODEMT000323203	Known	Genomic	None	0.10000000149011612	None	None	None	None
m54284U_191109_043049/40108332/ccs	PacBio_Cortex_Rep2	mm10_ERCC_SIRV	chr9	54661698	54604888	-	14	2697	27826	72721	ENSMUSG00000032281.11	ENSMUST00000034822.11	Acsbg1	Acsbg1-201	Known	Known	None	0.30000001192092896	None	None	None	None
m54284U_191212_053548/95486540/ccs	PacBio_Hippocampus_Rep1	mm10_ERCC_SIRV	chr6	108783107	108823555	+	7	2712	18357	48027	ENSMUSG00000030105.8	ENSMUST00000032196.8	Arl8b	Arl8b-201	Known	Known	None	0.4000000059604645	None	None	None	None
m54284U_191212_053548/106170889/ccs	PacBio_Hippocampus_Rep1	mm10_ERCC_SIRV	chr15	84105594	84076119	-	7	2201	43954	113306	ENSMUSG00000018865.9	ENSMUST00000082365.5	Sult4a1	Sult4a1-201	Known	Known	None	0.4000000059604645	None	None	None	None
m54284U_191212_053548/104923435/ccs	PacBio_Hippocampus_Rep1	mm10_ERCC_SIRV	chr11	60229595	60226799	-	1	2881	33144	323203	ENSMUSG00000000538.18	ENCODEMT000323203	Tom1l2	ENCODEMT000323203	Known	Genomic	None	0.10000000149011612	None	None	None	None
m54284U_191213_120042/147784424/ccs	PacBio_Hippocampus_Rep2	mm10_ERCC_SIRV	chr2	12419458	12347265	-	8	1694	3715	323246	ENSMUSG00000026767.12	ENCODEMT000323246	Mindy3	ENCODEMT000323246	Known	NIC	None	0.25	None	None	None	None
m54284U_191212_053548/31065985/ccs	PacBio_Hippocampus_Rep1	mm10_ERCC_SIRV	chr1	120121017	120113292	-	4	496	1953	4705	ENSMUSG00000026385.16	ENSMUST00000027634.12	Dbi	Dbi-201	Known	Known	None	0.05000000074505806	None	None	None	None
m54284U_191107_221739/111739579/ccs	PacBio_Cortex_Rep1	mm10_ERCC_SIRV	chr17	46680801	46674555	-	12	1992	47663	124550	ENSMUSG00000063576.12	ENSMUST00000071841.6	Klhdc3	Klhdc3-201	Known	Known	None	0.20000000298023224	None	None	None	None
m54284U_191212_053548/105515852/ccs	PacBio_Hippocampus_Rep1	mm10_ERCC_SIRV	chr11	60228841	60226799	-	1	2127	33144	323203	ENSMUSG00000000538.18	ENCODEMT000323203	Tom1l2	ENCODEMT000323203	Known	Genomic	None	0.10000000149011612	None	None	None	None
m54284U_191109_043049/97978825/ccs	PacBio_Cortex_Rep2	mm10_ERCC_SIRV	chr13	108046424	108049164	+	2	1870	39908	103489	ENSMUSG00000071180.5	ENSMUST00000224361.1	Smim15	Smim15-203	Known	Known	None	0.30000001192092896	None	None	None	None
m54284U_191109_043049/54004155/ccs	PacBio_Cortex_Rep2	mm10_ERCC_SIRV	chr5	92066559	92054467	-	8	1387	14604	322145	ENSMUSG00000029405.16	ENCODEMT000322145	G3bp2	ENCODEMT000322145	Known	ISM	Suffix	0.75	None	None	None	None
m54284U_191109_043049/85197878/ccs	PacBio_Cortex_Rep2	mm10_ERCC_SIRV	chr7	55052756	55268289	+	11	3898	21578	322944	ENSMUSG00000063297.7	ENCODEMT000322944	Luzp2	ENCODEMT000322944	Known	ISM	Suffix	0.20000000298023224	None	None	None	None
m54284U_191109_043049/14747619/ccs	PacBio_Cortex_Rep2	mm10_ERCC_SIRV	chr3	116662613	116631166	-	12	2716	9422	24637	ENSMUSG00000089911.4	ENSMUST00000029570.8	Mfsd14a	Mfsd14a-201	Known	Known	None	0.20000000298023224	None	None	None	None
m54284U_191213_120042/149947380/ccs	PacBio_Hippocampus_Rep2	mm10_ERCC_SIRV	chr2	12419452	12347265	-	8	1688	3715	323246	ENSMUSG00000026767.12	ENCODEMT000323246	Mindy3	ENCODEMT000323246	Known	NIC	None	0.25	None	None	None	None
m54284U_191109_043049/45550242/ccs	PacBio_Cortex_Rep2	mm10_ERCC_SIRV	chr9	54661699	54604888	-	14	2698	27826	72721	ENSMUSG00000032281.11	ENSMUST00000034822.11	Acsbg1	Acsbg1-201	Known	Known	None	0.30000001192092896	None	None	None	None
m54284U_191213_120042/9830418/ccs	PacBio_Hippocampus_Rep2	mm10_ERCC_SIRV	chr15	84105624	84076119	-	7	2231	43954	113306	ENSMUSG00000018865.9	ENSMUST00000082365.5	Sult4a1	Sult4a1-201	Known	Known	None	0.4000000059604645	None	None	None	None
m54284U_191109_043049/144115319/ccs	PacBio_Cortex_Rep2	mm10_ERCC_SIRV	chrX	169320152	169311538	-	7	2323	53829	139453	ENSMUSG00000031352.10	ENSMUST00000112115.1	Hccs	Hccs-202	Known	Known	None	0.25	None	None	None	None
m54284U_191213_120042/154339181/ccs	PacBio_Hippocampus_Rep2	mm10_ERCC_SIRV	chr2	12419458	12347266	-	10	1834	3715	323240	ENSMUSG00000026767.12	ENCODEMT000323240	Mindy3	ENCODEMT000323240	Known	NIC	None	0.25	None	None	None	None
m54284U_191212_053548/105907179/ccs	PacBio_Hippocampus_Rep1	mm10_ERCC_SIRV	chr11	60352908	60226715	-	14	4942	33144	86907	ENSMUSG00000000538.18	ENSMUST00000095254.11	Tom1l2	Tom1l2-204	Known	Known	None	0.10000000149011612	None	None	None	None
m54284U_191109_043049/49350573/ccs	PacBio_Cortex_Rep2	mm10_ERCC_SIRV	chr9	54661698	54604888	-	14	2697	27826	72721	ENSMUSG00000032281.11	ENSMUST00000034822.11	Acsbg1	Acsbg1-201	Known	Known	None	0.30000001192092896	None	None	None	None
m54284U_191109_043049/68485973/ccs	PacBio_Cortex_Rep2	mm10_ERCC_SIRV	chr5	92083461	92054467	-	12	1914	14604	38020	ENSMUSG00000029405.16	ENSMUST00000169094.7	G3bp2	G3bp2-204	Known	Known	None	0.75	None	None	None	None
m54284U_191109_043049/123077732/ccs	PacBio_Cortex_Rep2	mm10_ERCC_SIRV	chr3	116662612	116631166	-	12	2715	9422	24637	ENSMUSG00000089911.4	ENSMUST00000029570.8	Mfsd14a	Mfsd14a-201	Known	Known	None	0.20000000298023224	None	None	None	None
m54284U_191212_053548/95683902/ccs	PacBio_Hippocampus_Rep1	mm10_ERCC_SIRV	chr6	108783107	108823541	+	7	2698	18357	48027	ENSMUSG00000030105.8	ENSMUST00000032196.8	Arl8b	Arl8b-201	Known	Known	None	0.25	None	None	None	None
m54284U_191213_120042/155256242/ccs	PacBio_Hippocampus_Rep2	mm10_ERCC_SIRV	chr2	12419408	12347265	-	8	1644	3715	323246	ENSMUSG00000026767.12	ENCODEMT000323246	Mindy3	ENCODEMT000323246	Known	NIC	None	0.25	None	None	None	None
m54284U_191213_120042/107874348/ccs	PacBio_Hippocampus_Rep2	mm10_ERCC_SIRV	chr15	84105625	84076119	-	7	2232	43954	113306	ENSMUSG00000018865.9	ENSMUST00000082365.5	Sult4a1	Sult4a1-201	Known	Known	None	0.4000000059604645	None	None	None	None
m54284U_191107_221739/112263645/ccs	PacBio_Cortex_Rep1	mm10_ERCC_SIRV	chr17	46680802	46674555	-	12	1993	47663	124550	ENSMUSG00000063576.12	ENSMUST00000071841.6	Klhdc3	Klhdc3-201	Known	Known	None	0.20000000298023224	None	None	None	None
m54284U_191212_053548/106889676/ccs	PacBio_Hippocampus_Rep1	mm10_ERCC_SIRV	chr11	60352882	60226715	-	15	4976	33144	86909	ENSMUSG00000000538.18	ENSMUST00000102683.10	Tom1l2	Tom1l2-206	Known	Known	None	0.10000000149011612	None	None	None	None
m54284U_191109_043049/49481459/ccs	PacBio_Cortex_Rep2	mm10_ERCC_SIRV	chr9	54661698	54604888	-	14	2697	27826	72721	ENSMUSG00000032281.11	ENSMUST00000034822.11	Acsbg1	Acsbg1-201	Known	Known	None	0.30000001192092896	None	None	None	None
m54284U_191109_043049/85591400/ccs	PacBio_Cortex_Rep2	mm10_ERCC_SIRV	chr7	55052756	55268797	+	11	4237	21578	322944	ENSMUSG00000063297.7	ENCODEMT000322944	Luzp2	ENCODEMT000322944	Known	ISM	Suffix	0.30000001192092896	None	None	None	None
m54284U_191109_043049/152306596/ccs	PacBio_Cortex_Rep2	mm10_ERCC_SIRV	chrX	169320464	169311538	-	7	2496	53829	139452	ENSMUSG00000031352.10	ENSMUST00000033717.8	Hccs	Hccs-201	Known	Known	None	0.25	None	None	None	None
m54284U_191213_120042/158401651/ccs	PacBio_Hippocampus_Rep2	mm10_ERCC_SIRV	chr2	12419433	12347266	-	6	1523	3715	323230	ENSMUSG00000026767.12	ENCODEMT000323230	Mindy3	ENCODEMT000323230	Known	NIC	None	0.25	None	None	None	None
m54284U_191212_053548/107610421/ccs	PacBio_Hippocampus_Rep1	mm10_ERCC_SIRV	chr11	60352882	60226715	-	14	4916	33144	86907	ENSMUSG00000000538.18	ENSMUST00000095254.11	Tom1l2	Tom1l2-204	Known	Known	None	0.10000000149011612	None	None	None	None
m54284U_191212_053548/100075184/ccs	PacBio_Hippocampus_Rep1	mm10_ERCC_SIRV	chr3	116662610	116631166	-	12	2713	9422	24637	ENSMUSG00000089911.4	ENSMUST00000029570.8	Mfsd14a	Mfsd14a-201	Known	Known	None	0.20000000298023224	None	None	None	None
m54284U_191109_043049/70060361/ccs	PacBio_Cortex_Rep2	mm10_ERCC_SIRV	chr5	92083691	92054467	-	12	1950	14604	38021	ENSMUSG00000029405.16	ENSMUST00000202258.3	G3bp2	G3bp2-209	Known	Known	None	0.75	None	None	None	None
m54284U_191213_120042/148439444/ccs	PacBio_Hippocampus_Rep2	mm10_ERCC_SIRV	chr15	84105641	84076119	-	7	2248	43954	113306	ENSMUSG00000018865.9	ENSMUST00000082365.5	Sult4a1	Sult4a1-201	Known	Known	None	0.4000000059604645	None	None	None	None
m54284U_191109_043049/50333682/ccs	PacBio_Cortex_Rep2	mm10_ERCC_SIRV	chr9	54661698	54604888	-	14	2697	27826	72721	ENSMUSG00000032281.11	ENSMUST00000034822.11	Acsbg1	Acsbg1-201	Known	Known	None	0.30000001192092896	None	None	None	None
m54284U_191212_053548/31132087/ccs	PacBio_Hippocampus_Rep1	mm10_ERCC_SIRV	chr1	120121016	120113292	-	4	495	1953	4705	ENSMUSG00000026385.16	ENSMUST00000027634.12	Dbi	Dbi-201	Known	Known	None	0.05000000074505806	None	None	None	None
m54284U_191213_120042/158466478/ccs	PacBio_Hippocampus_Rep2	mm10_ERCC_SIRV	chr2	12419465	12347266	-	6	1555	3715	323230	ENSMUSG00000026767.12	ENCODEMT000323230	Mindy3	ENCODEMT000323230	Known	NIC	None	0.25	None	None	None	None
m54284U_191109_043049/101190071/ccs	PacBio_Cortex_Rep2	mm10_ERCC_SIRV	chr13	108046424	108049170	+	2	1876	39908	103489	ENSMUSG00000071180.5	ENSMUST00000224361.1	Smim15	Smim15-203	Known	Known	None	0.20000000298023224	None	None	None	None
m54284U_191212_053548/110036823/ccs	PacBio_Hippocampus_Rep1	mm10_ERCC_SIRV	chr11	60352880	60226715	-	14	4914	33144	86907	ENSMUSG00000000538.18	ENSMUST00000095254.11	Tom1l2	Tom1l2-204	Known	Known	None	0.10000000149011612	None	None	None	None
m54284U_191107_221739/116328178/ccs	PacBio_Cortex_Rep1	mm10_ERCC_SIRV	chr17	46680802	46674555	-	12	1993	47663	124550	ENSMUSG00000063576.12	ENSMUST00000071841.6	Klhdc3	Klhdc3-201	Known	Known	None	0.20000000298023224	None	None	None	None
m54284U_191213_120042/165349669/ccs	PacBio_Hippocampus_Rep2	mm10_ERCC_SIRV	chr2	12419446	12347266	-	15	2317	3715	9102	ENSMUSG00000026767.12	ENSMUST00000028105.12	Mindy3	Mindy3-201	Known	Known	None	0.25	None	None	None	None
m54284U_191212_053548/96011559/ccs	PacBio_Hippocampus_Rep1	mm10_ERCC_SIRV	chr6	108783107	108823553	+	7	2710	18357	48027	ENSMUSG00000030105.8	ENSMUST00000032196.8	Arl8b	Arl8b-201	Known	Known	None	0.4000000059604645	None	None	None	None
m54284U_191109_043049/53281366/ccs	PacBio_Cortex_Rep2	mm10_ERCC_SIRV	chr9	54661698	54604888	-	14	2697	27826	72721	ENSMUSG00000032281.11	ENSMUST00000034822.11	Acsbg1	Acsbg1-201	Known	Known	None	0.30000001192092896	None	None	None	None
m54284U_191212_053548/111807304/ccs	PacBio_Hippocampus_Rep1	mm10_ERCC_SIRV	chr11	60230067	60226799	-	1	3353	33144	323203	ENSMUSG00000000538.18	ENCODEMT000323203	Tom1l2	ENCODEMT000323203	Known	Genomic	None	0.10000000149011612	None	None	None	None
m54284U_191107_221739/11733451/ccs	PacBio_Cortex_Rep1	mm10_ERCC_SIRV	chr3	116662619	116631167	-	12	2721	9422	24637	ENSMUSG00000089911.4	ENSMUST00000029570.8	Mfsd14a	Mfsd14a-201	Known	Known	None	0.25	None	None	None	None
m54284U_191107_221739/62524211/ccs	PacBio_Cortex_Rep1	mm10_ERCC_SIRV	chr15	84105597	84076120	-	7	2203	43954	113306	ENSMUSG00000018865.9	ENSMUST00000082365.5	Sult4a1	Sult4a1-201	Known	Known	None	0.4000000059604645	None	None	None	None
m54284U_191109_043049/87492156/ccs	PacBio_Cortex_Rep2	mm10_ERCC_SIRV	chr7	55052756	55269051	+	11	4491	21578	322944	ENSMUSG00000063297.7	ENCODEMT000322944	Luzp2	ENCODEMT000322944	Known	ISM	Suffix	0.44999998807907104	None	None	None	None
m54284U_191109_043049/154337548/ccs	PacBio_Cortex_Rep2	mm10_ERCC_SIRV	chrX	169320326	169311538	-	7	2489	53829	139453	ENSMUSG00000031352.10	ENSMUST00000112115.1	Hccs	Hccs-202	Known	Known	None	0.25	None	None	None	None
m54284U_191109_043049/71895811/ccs	PacBio_Cortex_Rep2	mm10_ERCC_SIRV	chr5	92083701	92054467	-	12	1960	14604	38021	ENSMUSG00000029405.16	ENSMUST00000202258.3	G3bp2	G3bp2-209	Known	Known	None	0.75	None	None	None	None
m54284U_191213_120042/168232810/ccs	PacBio_Hippocampus_Rep2	mm10_ERCC_SIRV	chr2	12419405	12347266	-	8	1649	3715	323234	ENSMUSG00000026767.12	ENCODEMT000323234	Mindy3	ENCODEMT000323234	Known	NIC	None	0.25	None	None	None	None
m54284U_191109_043049/56427558/ccs	PacBio_Cortex_Rep2	mm10_ERCC_SIRV	chr9	54627629	54604883	-	10	2137	27826	319304	ENSMUSG00000032281.11	ENCODEMT000319304	Acsbg1	ENCODEMT000319304	Known	ISM	Suffix	0.30000001192092896	None	None	None	None
m54284U_191212_053548/112069229/ccs	PacBio_Hippocampus_Rep1	mm10_ERCC_SIRV	chr11	60352922	60226715	-	10	4396	33144	323235	ENSMUSG00000000538.18	ENCODEMT000323235	Tom1l2	ENCODEMT000323235	Known	NIC	None	0.10000000149011612	None	None	None	None
m54284U_191213_120042/172753385/ccs	PacBio_Hippocampus_Rep2	mm10_ERCC_SIRV	chr2	12419403	12347266	-	8	1647	3715	323234	ENSMUSG00000026767.12	ENCODEMT000323234	Mindy3	ENCODEMT000323234	Known	NIC	None	0.25	None	None	None	None
m54284U_191107_221739/63963196/ccs	PacBio_Cortex_Rep1	mm10_ERCC_SIRV	chr15	84105626	84076120	-	7	2232	43954	113306	ENSMUSG00000018865.9	ENSMUST00000082365.5	Sult4a1	Sult4a1-201	Known	Known	None	0.4000000059604645	None	None	None	None
m54284U_191212_053548/113116904/ccs	PacBio_Hippocampus_Rep1	mm10_ERCC_SIRV	chr11	60318985	60226715	-	16	5240	33144	323415	ENSMUSG00000000538.18	ENCODEMT000323415	Tom1l2	ENCODEMT000323415	Known	NNC	None	0.10000000149011612	None	None	None	None
m54284U_191107_221739/121438419/ccs	PacBio_Cortex_Rep1	mm10_ERCC_SIRV	chr17	46680800	46674555	-	12	1991	47663	124550	ENSMUSG00000063576.12	ENSMUST00000071841.6	Klhdc3	Klhdc3-201	Known	Known	None	0.20000000298023224	None	None	None	None
m54284U_191109_043049/81068879/ccs	PacBio_Cortex_Rep2	mm10_ERCC_SIRV	chr5	92137736	92054467	-	12	1928	14604	322067	ENSMUSG00000029405.16	ENCODEMT000322067	G3bp2	ENCODEMT000322067	Known	NIC	None	0.75	None	None	None	None
m54284U_191107_221739/90048680/ccs	PacBio_Cortex_Rep1	mm10_ERCC_SIRV	chr3	116641729	116631167	-	7	1895	9422	323416	ENSMUSG00000089911.4	ENCODEMT000323416	Mfsd14a	ENCODEMT000323416	Known	ISM	Suffix	0.25	None	None	None	None
m54284U_191109_043049/56950824/ccs	PacBio_Cortex_Rep2	mm10_ERCC_SIRV	chr9	54661699	54604888	-	14	2698	27826	72721	ENSMUSG00000032281.11	ENSMUST00000034822.11	Acsbg1	Acsbg1-201	Known	Known	None	0.30000001192092896	None	None	None	None
m54284U_191109_043049/90833722/ccs	PacBio_Cortex_Rep2	mm10_ERCC_SIRV	chr7	55052756	55268883	+	11	4323	21578	322944	ENSMUSG00000063297.7	ENCODEMT000322944	Luzp2	ENCODEMT000322944	Known	ISM	Suffix	0.3499999940395355	None	None	None	None
m54284U_191213_120042/174655751/ccs	PacBio_Hippocampus_Rep2	mm10_ERCC_SIRV	chr2	12419406	12347266	-	10	1798	3715	9101	ENSMUSG00000026767.12	ENSMUST00000194533.5	Mindy3	Mindy3-217	Known	Known	None	0.25	None	None	None	None
m54284U_191212_053548/103022943/ccs	PacBio_Hippocampus_Rep1	mm10_ERCC_SIRV	chr6	108783107	108823555	+	7	2712	18357	48027	ENSMUSG00000030105.8	ENSMUST00000032196.8	Arl8b	Arl8b-201	Known	Known	None	0.4000000059604645	None	None	None	None
m54284U_191212_053548/47776066/ccs	PacBio_Hippocampus_Rep1	mm10_ERCC_SIRV	chr1	120121016	120113292	-	4	495	1953	4705	ENSMUSG00000026385.16	ENSMUST00000027634.12	Dbi	Dbi-201	Known	Known	None	0.05000000074505806	None	None	None	None
m54284U_191107_221739/144313087/ccs	PacBio_Cortex_Rep1	mm10_ERCC_SIRV	chr15	84105627	84076120	-	7	2233	43954	113306	ENSMUSG00000018865.9	ENSMUST00000082365.5	Sult4a1	Sult4a1-201	Known	Known	None	0.4000000059604645	None	None	None	None
m54284U_191213_120042/174721169/ccs	PacBio_Hippocampus_Rep2	mm10_ERCC_SIRV	chr2	12419456	12347266	-	12	1989	3715	9100	ENSMUSG00000026767.12	ENSMUST00000154899.6	Mindy3	Mindy3-214	Known	Known	None	0.25	None	None	None	None
m54284U_191109_043049/167903312/ccs	PacBio_Cortex_Rep2	mm10_ERCC_SIRV	chrX	169313674	169311534	-	2	1572	53829	322968	ENSMUSG00000031352.10	ENCODEMT000322968	Hccs	ENCODEMT000322968	Known	ISM	Suffix	0.25	None	None	None	None
m54284U_191212_053548/113180981/ccs	PacBio_Hippocampus_Rep1	mm10_ERCC_SIRV	chr11	60352882	60226715	-	14	4916	33144	86907	ENSMUSG00000000538.18	ENSMUST00000095254.11	Tom1l2	Tom1l2-204	Known	Known	None	0.10000000149011612	None	None	None	None
m54284U_191109_043049/101712852/ccs	PacBio_Cortex_Rep2	mm10_ERCC_SIRV	chr13	108046424	108049169	+	2	1875	39908	103489	ENSMUSG00000071180.5	ENSMUST00000224361.1	Smim15	Smim15-203	Known	Known	None	0.25	None	None	None	None
m54284U_191109_043049/57475087/ccs	PacBio_Cortex_Rep2	mm10_ERCC_SIRV	chr9	54661698	54604888	-	14	2697	27826	72721	ENSMUSG00000032281.11	ENSMUST00000034822.11	Acsbg1	Acsbg1-201	Known	Known	None	0.30000001192092896	None	None	None	None
m54284U_191109_043049/81332934/ccs	PacBio_Cortex_Rep2	mm10_ERCC_SIRV	chr5	92083542	92054467	-	12	1995	14604	38020	ENSMUSG00000029405.16	ENSMUST00000169094.7	G3bp2	G3bp2-204	Known	Known	None	0.75	None	None	None	None
m54284U_191107_221739/124389726/ccs	PacBio_Cortex_Rep1	mm10_ERCC_SIRV	chr17	46680821	46674555	-	11	1859	47663	124551	ENSMUSG00000063576.12	ENSMUST00000165007.8	Klhdc3	Klhdc3-202	Known	Known	None	0.20000000298023224	None	None	None	None
m54284U_191213_120042/175506929/ccs	PacBio_Hippocampus_Rep2	mm10_ERCC_SIRV	chr2	12419403	12347266	-	6	1493	3715	323230	ENSMUSG00000026767.12	ENCODEMT000323230	Mindy3	ENCODEMT000323230	Known	NIC	None	0.25	None	None	None	None
m54284U_191212_053548/62851813/ccs	PacBio_Hippocampus_Rep1	mm10_ERCC_SIRV	chr3	116662612	116631167	-	12	2714	9422	24637	ENSMUSG00000089911.4	ENSMUST00000029570.8	Mfsd14a	Mfsd14a-201	Known	Known	None	0.25	None	None	None	None
m54284U_191212_053548/113838030/ccs	PacBio_Hippocampus_Rep1	mm10_ERCC_SIRV	chr11	60352895	60226715	-	15	4989	33144	86909	ENSMUSG00000000538.18	ENSMUST00000102683.10	Tom1l2	Tom1l2-206	Known	Known	None	0.10000000149011612	None	None	None	None
m54284U_191107_221739/144835484/ccs	PacBio_Cortex_Rep1	mm10_ERCC_SIRV	chr15	84105608	84076120	-	7	2214	43954	113306	ENSMUSG00000018865.9	ENSMUST00000082365.5	Sult4a1	Sult4a1-201	Known	Known	None	0.4000000059604645	None	None	None	None
m54284U_191109_043049/61082089/ccs	PacBio_Cortex_Rep2	mm10_ERCC_SIRV	chr9	54661732	54604888	-	14	2731	27826	72721	ENSMUSG00000032281.11	ENSMUST00000034822.11	Acsbg1	Acsbg1-201	Known	Known	None	0.30000001192092896	None	None	None	None
m54284U_191109_043049/92931891/ccs	PacBio_Cortex_Rep2	mm10_ERCC_SIRV	chr7	55052756	55268289	+	11	3898	21578	322944	ENSMUSG00000063297.7	ENCODEMT000322944	Luzp2	ENCODEMT000322944	Known	ISM	Suffix	0.20000000298023224	None	None	None	None
m54284U_191213_120042/175768664/ccs	PacBio_Hippocampus_Rep2	mm10_ERCC_SIRV	chr2	12419467	12347266	-	15	2338	3715	9102	ENSMUSG00000026767.12	ENSMUST00000028105.12	Mindy3	Mindy3-201	Known	Known	None	0.25	None	None	None	None
m54284U_191109_043049/85657908/ccs	PacBio_Cortex_Rep2	mm10_ERCC_SIRV	chr5	92083514	92054467	-	12	1842	14604	322089	ENSMUSG00000029405.16	ENCODEMT000322089	G3bp2	ENCODEMT000322089	Known	NNC	None	0.75	None	None	None	None
m54284U_191109_043049/177407108/ccs	PacBio_Cortex_Rep2	mm10_ERCC_SIRV	chrX	169320300	169311538	-	7	2332	53829	139452	ENSMUSG00000031352.10	ENSMUST00000033717.8	Hccs	Hccs-201	Known	Known	None	0.25	None	None	None	None
m54284U_191213_120042/179110596/ccs	PacBio_Hippocampus_Rep2	mm10_ERCC_SIRV	chr2	12419446	12347266	-	15	2317	3715	9102	ENSMUSG00000026767.12	ENSMUST00000028105.12	Mindy3	Mindy3-201	Known	Known	None	0.25	None	None	None	None
m54284U_191109_043049/66323810/ccs	PacBio_Cortex_Rep2	mm10_ERCC_SIRV	chr9	54661698	54604888	-	14	2697	27826	72721	ENSMUSG00000032281.11	ENSMUST00000034822.11	Acsbg1	Acsbg1-201	Known	Known	None	0.30000001192092896	None	None	None	None
m54284U_191212_053548/104598245/ccs	PacBio_Hippocampus_Rep1	mm10_ERCC_SIRV	chr6	108783107	108823718	+	7	2875	18357	48027	ENSMUSG00000030105.8	ENSMUST00000032196.8	Arl8b	Arl8b-201	Known	Known	None	0.25	None	None	None	None
m54284U_191213_120042/92670057/ccs	PacBio_Hippocampus_Rep2	mm10_ERCC_SIRV	chr3	116662619	116631167	-	12	2721	9422	24637	ENSMUSG00000089911.4	ENSMUST00000029570.8	Mfsd14a	Mfsd14a-201	Known	Known	None	0.25	None	None	None	None
m54284U_191109_043049/133908/ccs	PacBio_Cortex_Rep2	mm10_ERCC_SIRV	chr15	84105609	84076120	-	7	2215	43954	113306	ENSMUSG00000018865.9	ENSMUST00000082365.5	Sult4a1	Sult4a1-201	Known	Known	None	0.4000000059604645	None	None	None	None
m54284U_191107_221739/126748818/ccs	PacBio_Cortex_Rep1	mm10_ERCC_SIRV	chr17	46680817	46674555	-	12	2008	47663	124550	ENSMUSG00000063576.12	ENSMUST00000071841.6	Klhdc3	Klhdc3-201	Known	Known	None	0.20000000298023224	None	None	None	None
m54284U_191213_120042/179373141/ccs	PacBio_Hippocampus_Rep2	mm10_ERCC_SIRV	chr2	12419448	12347265	-	8	1684	3715	323246	ENSMUSG00000026767.12	ENCODEMT000323246	Mindy3	ENCODEMT000323246	Known	NIC	None	0.25	None	None	None	None
m54284U_191109_043049/68224136/ccs	PacBio_Cortex_Rep2	mm10_ERCC_SIRV	chr9	54661693	54604888	-	14	2692	27826	72721	ENSMUSG00000032281.11	ENSMUST00000034822.11	Acsbg1	Acsbg1-201	Known	Known	None	0.30000001192092896	None	None	None	None
m54284U_191212_053548/52430345/ccs	PacBio_Hippocampus_Rep1	mm10_ERCC_SIRV	chr1	120121016	120113292	-	4	495	1953	4705	ENSMUSG00000026385.16	ENSMUST00000027634.12	Dbi	Dbi-201	Known	Known	None	0.05000000074505806	None	None	None	None
m54284U_191109_043049/96469889/ccs	PacBio_Cortex_Rep2	mm10_ERCC_SIRV	chr7	55052756	55268289	+	11	3898	21578	322944	ENSMUSG00000063297.7	ENCODEMT000322944	Luzp2	ENCODEMT000322944	Known	ISM	Suffix	0.20000000298023224	None	None	None	None
m54284U_191109_043049/89916077/ccs	PacBio_Cortex_Rep2	mm10_ERCC_SIRV	chr5	92083698	92054467	-	12	1957	14604	38021	ENSMUSG00000029405.16	ENSMUST00000202258.3	G3bp2	G3bp2-209	Known	Known	None	0.75	None	None	None	None
m54284U_191109_043049/9962505/ccs	PacBio_Cortex_Rep2	mm10_ERCC_SIRV	chr15	84105627	84076120	-	7	2233	43954	113306	ENSMUSG00000018865.9	ENSMUST00000082365.5	Sult4a1	Sult4a1-201	Known	Known	None	0.4000000059604645	None	None	None	None
m54284U_191213_120042/179702032/ccs	PacBio_Hippocampus_Rep2	mm10_ERCC_SIRV	chr2	12419464	12347266	-	6	1548	3715	323230	ENSMUSG00000026767.12	ENCODEMT000323230	Mindy3	ENCODEMT000323230	Known	NIC	None	0.25	None	None	None	None
m54284U_191109_043049/97256476/ccs	PacBio_Cortex_Rep2	mm10_ERCC_SIRV	chr7	55052754	55268882	+	12	4569	21578	323417	ENSMUSG00000063297.7	ENCODEMT000323417	Luzp2	ENCODEMT000323417	Known	NNC	None	0.44999998807907104	None	None	None	None
m54284U_191107_221739/5179163/ccs	PacBio_Cortex_Rep1	mm10_ERCC_SIRV	chr3	116662648	116631168	-	12	2743	9422	24637	ENSMUSG00000089911.4	ENSMUST00000029570.8	Mfsd14a	Mfsd14a-201	Known	Known	None	0.30000001192092896	None	None	None	None
m54284U_191212_053548/114819478/ccs	PacBio_Hippocampus_Rep1	mm10_ERCC_SIRV	chr11	60352882	60226715	-	15	4976	33144	86909	ENSMUSG00000000538.18	ENSMUST00000102683.10	Tom1l2	Tom1l2-206	Known	Known	None	0.10000000149011612	None	None	None	None
m54284U_191212_053548/4129843/ccs	PacBio_Hippocampus_Rep1	mm10_ERCC_SIRV	chrX	169320355	169311538	-	7	2387	53829	139452	ENSMUSG00000031352.10	ENSMUST00000033717.8	Hccs	Hccs-201	Known	Known	None	0.25	None	None	None	None
m54284U_191109_043049/68681840/ccs	PacBio_Cortex_Rep2	mm10_ERCC_SIRV	chr9	54661698	54604888	-	14	2697	27826	72721	ENSMUSG00000032281.11	ENSMUST00000034822.11	Acsbg1	Acsbg1-201	Known	Known	None	0.30000001192092896	None	None	None	None
m54284U_191212_053548/118032596/ccs	PacBio_Hippocampus_Rep1	mm10_ERCC_SIRV	chr11	60229192	60226799	-	1	2478	33144	323203	ENSMUSG00000000538.18	ENCODEMT000323203	Tom1l2	ENCODEMT000323203	Known	Genomic	None	0.10000000149011612	None	None	None	None
m54284U_191107_221739/2886409/ccs	PacBio_Cortex_Rep1	mm10_ERCC_SIRV	chr2	12419481	12347267	-	15	2351	3715	9102	ENSMUSG00000026767.12	ENSMUST00000028105.12	Mindy3	Mindy3-201	Known	Known	None	0.25	None	None	None	None
m54284U_191107_221739/126814687/ccs	PacBio_Cortex_Rep1	mm10_ERCC_SIRV	chr17	46680810	46674555	-	12	2001	47663	124550	ENSMUSG00000063576.12	ENSMUST00000071841.6	Klhdc3	Klhdc3-201	Known	Known	None	0.20000000298023224	None	None	None	None
m54284U_191109_043049/109381172/ccs	PacBio_Cortex_Rep2	mm10_ERCC_SIRV	chr13	108046424	108049168	+	2	1874	39908	103489	ENSMUSG00000071180.5	ENSMUST00000224361.1	Smim15	Smim15-203	Known	Known	None	0.25	None	None	None	None
m54284U_191212_053548/105709853/ccs	PacBio_Hippocampus_Rep1	mm10_ERCC_SIRV	chr6	108783107	108823549	+	7	2706	18357	48027	ENSMUSG00000030105.8	ENSMUST00000032196.8	Arl8b	Arl8b-201	Known	Known	None	0.4000000059604645	None	None	None	None
m54284U_191109_043049/90767377/ccs	PacBio_Cortex_Rep2	mm10_ERCC_SIRV	chr5	92083730	92054467	-	12	1989	14604	38021	ENSMUSG00000029405.16	ENSMUST00000202258.3	G3bp2	G3bp2-209	Known	Known	None	0.75	None	None	None	None
m54284U_191212_053548/119407157/ccs	PacBio_Hippocampus_Rep1	mm10_ERCC_SIRV	chr11	60228072	60226799	-	1	1358	33144	323203	ENSMUSG00000000538.18	ENCODEMT000323203	Tom1l2	ENCODEMT000323203	Known	Genomic	None	0.10000000149011612	None	None	None	None
m54284U_191109_043049/104794944/ccs	PacBio_Cortex_Rep2	mm10_ERCC_SIRV	chr15	84105608	84076120	-	7	2214	43954	113306	ENSMUSG00000018865.9	ENSMUST00000082365.5	Sult4a1	Sult4a1-201	Known	Known	None	0.4000000059604645	None	None	None	None
m54284U_191212_053548/122358360/ccs	PacBio_Hippocampus_Rep1	mm10_ERCC_SIRV	chr11	60229752	60226799	-	1	3048	33144	323203	ENSMUSG00000000538.18	ENCODEMT000323203	Tom1l2	ENCODEMT000323203	Known	Genomic	None	0.10000000149011612	None	None	None	None
m54284U_191107_221739/80283866/ccs	PacBio_Cortex_Rep1	mm10_ERCC_SIRV	chr2	12419427	12347267	-	10	1818	3715	9101	ENSMUSG00000026767.12	ENSMUST00000194533.5	Mindy3	Mindy3-217	Known	Known	None	0.25	None	None	None	None
m54284U_191107_221739/13764303/ccs	PacBio_Cortex_Rep1	mm10_ERCC_SIRV	chr3	116662635	116631168	-	12	2736	9422	24637	ENSMUSG00000089911.4	ENSMUST00000029570.8	Mfsd14a	Mfsd14a-201	Known	Known	None	0.30000001192092896	None	None	None	None
m54284U_191109_043049/69470652/ccs	PacBio_Cortex_Rep2	mm10_ERCC_SIRV	chr9	54661698	54604888	-	14	2697	27826	72721	ENSMUSG00000032281.11	ENSMUST00000034822.11	Acsbg1	Acsbg1-201	Known	Known	None	0.30000001192092896	None	None	None	None
m54284U_191109_043049/97452340/ccs	PacBio_Cortex_Rep2	mm10_ERCC_SIRV	chr7	55052756	55268274	+	11	3883	21578	322944	ENSMUSG00000063297.7	ENCODEMT000322944	Luzp2	ENCODEMT000322944	Known	ISM	Suffix	0.30000001192092896	None	None	None	None
m54284U_191107_221739/100796459/ccs	PacBio_Cortex_Rep1	mm10_ERCC_SIRV	chr2	12419407	12347267	-	6	1496	3715	323230	ENSMUSG00000026767.12	ENCODEMT000323230	Mindy3	ENCODEMT000323230	Known	NIC	None	0.25	None	None	None	None
m54284U_191109_043049/100073695/ccs	PacBio_Cortex_Rep2	mm10_ERCC_SIRV	chr5	92083438	92054467	-	12	1891	14604	38020	ENSMUSG00000029405.16	ENSMUST00000169094.7	G3bp2	G3bp2-204	Known	Known	None	0.75	None	None	None	None
m54284U_191109_043049/129632556/ccs	PacBio_Cortex_Rep2	mm10_ERCC_SIRV	chr15	84105625	84076120	-	7	2231	43954	113306	ENSMUSG00000018865.9	ENSMUST00000082365.5	Sult4a1	Sult4a1-201	Known	Known	None	0.4000000059604645	None	None	None	None
m54284U_191212_053548/5179718/ccs	PacBio_Hippocampus_Rep1	mm10_ERCC_SIRV	chrX	169320254	169311538	-	7	2425	53829	139453	ENSMUSG00000031352.10	ENSMUST00000112115.1	Hccs	Hccs-202	Known	Known	None	0.25	None	None	None	None
m54284U_191109_043049/70060801/ccs	PacBio_Cortex_Rep2	mm10_ERCC_SIRV	chr9	54661662	54604888	-	14	2661	27826	72721	ENSMUSG00000032281.11	ENSMUST00000034822.11	Acsbg1	Acsbg1-201	Known	Known	None	0.30000001192092896	None	None	None	None
m54284U_191107_221739/126878321/ccs	PacBio_Cortex_Rep1	mm10_ERCC_SIRV	chr17	46680789	46674555	-	12	1980	47663	124550	ENSMUSG00000063576.12	ENSMUST00000071841.6	Klhdc3	Klhdc3-201	Known	Known	None	0.20000000298023224	None	None	None	None
m54284U_191212_053548/122619980/ccs	PacBio_Hippocampus_Rep1	mm10_ERCC_SIRV	chr11	60352882	60226715	-	14	4929	33144	86907	ENSMUSG00000000538.18	ENSMUST00000095254.11	Tom1l2	Tom1l2-204	Known	Known	None	0.10000000149011612	None	None	None	None
m54284U_191212_053548/52693850/ccs	PacBio_Hippocampus_Rep1	mm10_ERCC_SIRV	chr1	120121017	120113292	-	4	496	1953	4705	ENSMUSG00000026385.16	ENSMUST00000027634.12	Dbi	Dbi-201	Known	Known	None	0.05000000074505806	None	None	None	None
m54284U_191107_221739/36374984/ccs	PacBio_Cortex_Rep1	mm10_ERCC_SIRV	chr3	116662614	116631168	-	12	2715	9422	24637	ENSMUSG00000089911.4	ENSMUST00000029570.8	Mfsd14a	Mfsd14a-201	Known	Known	None	0.30000001192092896	None	None	None	None
m54284U_191107_221739/130352826/ccs	PacBio_Cortex_Rep1	mm10_ERCC_SIRV	chr2	12419440	12347267	-	13	2108	3715	323418	ENSMUSG00000026767.12	ENCODEMT000323418	Mindy3	ENCODEMT000323418	Known	NIC	None	0.25	None	None	None	None
m54284U_191212_053548/105842079/ccs	PacBio_Hippocampus_Rep1	mm10_ERCC_SIRV	chr6	108783107	108823549	+	7	2706	18357	48027	ENSMUSG00000030105.8	ENSMUST00000032196.8	Arl8b	Arl8b-201	Known	Known	None	0.4000000059604645	None	None	None	None
m54284U_191109_043049/72810955/ccs	PacBio_Cortex_Rep2	mm10_ERCC_SIRV	chr9	54661698	54604888	-	14	2697	27826	72721	ENSMUSG00000032281.11	ENSMUST00000034822.11	Acsbg1	Acsbg1-201	Known	Known	None	0.30000001192092896	None	None	None	None
m54284U_191109_043049/105712242/ccs	PacBio_Cortex_Rep2	mm10_ERCC_SIRV	chr7	55052756	55268277	+	11	3886	21578	322944	ENSMUSG00000063297.7	ENCODEMT000322944	Luzp2	ENCODEMT000322944	Known	ISM	Suffix	0.25	None	None	None	None
m54284U_191109_043049/111870174/ccs	PacBio_Cortex_Rep2	mm10_ERCC_SIRV	chr5	92083515	92054467	-	12	1968	14604	38020	ENSMUSG00000029405.16	ENSMUST00000169094.7	G3bp2	G3bp2-204	Known	Known	None	0.75	None	None	None	None
m54284U_191109_043049/152568399/ccs	PacBio_Cortex_Rep2	mm10_ERCC_SIRV	chr15	84105608	84076120	-	7	2192	43954	313086	ENSMUSG00000018865.9	ENCODEMT000313086	Sult4a1	ENCODEMT000313086	Known	NIC	None	0.4000000059604645	None	None	None	None
m54284U_191212_053548/123076800/ccs	PacBio_Hippocampus_Rep1	mm10_ERCC_SIRV	chr11	60352837	60226715	-	14	4871	33144	86907	ENSMUSG00000000538.18	ENSMUST00000095254.11	Tom1l2	Tom1l2-204	Known	Known	None	0.10000000149011612	None	None	None	None
m54284U_191109_043049/12780873/ccs	PacBio_Cortex_Rep2	mm10_ERCC_SIRV	chr2	12419449	12347267	-	6	1538	3715	323230	ENSMUSG00000026767.12	ENCODEMT000323230	Mindy3	ENCODEMT000323230	Known	NIC	None	0.25	None	None	None	None
m54284U_191212_053548/7080377/ccs	PacBio_Hippocampus_Rep1	mm10_ERCC_SIRV	chrX	169320346	169311538	-	7	2517	53829	139453	ENSMUSG00000031352.10	ENSMUST00000112115.1	Hccs	Hccs-202	Known	Known	None	0.25	None	None	None	None
m54284U_191107_221739/42272574/ccs	PacBio_Cortex_Rep1	mm10_ERCC_SIRV	chr3	116662614	116631168	-	12	2715	9422	24637	ENSMUSG00000089911.4	ENSMUST00000029570.8	Mfsd14a	Mfsd14a-201	Known	Known	None	0.30000001192092896	None	None	None	None
m54284U_191109_043049/73336725/ccs	PacBio_Cortex_Rep2	mm10_ERCC_SIRV	chr9	54661698	54604888	-	14	2697	27826	72721	ENSMUSG00000032281.11	ENSMUST00000034822.11	Acsbg1	Acsbg1-201	Known	Known	None	0.30000001192092896	None	None	None	None
m54284U_191109_043049/110428721/ccs	PacBio_Cortex_Rep2	mm10_ERCC_SIRV	chr13	108046424	108049169	+	2	1875	39908	103489	ENSMUSG00000071180.5	ENSMUST00000224361.1	Smim15	Smim15-203	Known	Known	None	0.25	None	None	None	None
m54284U_191107_221739/126944915/ccs	PacBio_Cortex_Rep1	mm10_ERCC_SIRV	chr17	46680796	46674555	-	12	1987	47663	124550	ENSMUSG00000063576.12	ENSMUST00000071841.6	Klhdc3	Klhdc3-201	Known	Known	None	0.20000000298023224	None	None	None	None
m54284U_191212_053548/123800209/ccs	PacBio_Hippocampus_Rep1	mm10_ERCC_SIRV	chr11	60352906	60226715	-	14	4940	33144	86907	ENSMUSG00000000538.18	ENSMUST00000095254.11	Tom1l2	Tom1l2-204	Known	Known	None	0.10000000149011612	None	None	None	None
m54284U_191109_043049/13568094/ccs	PacBio_Cortex_Rep2	mm10_ERCC_SIRV	chr2	12419452	12347267	-	10	1827	3715	323240	ENSMUSG00000026767.12	ENCODEMT000323240	Mindy3	ENCODEMT000323240	Known	NIC	None	0.25	None	None	None	None
m54284U_191212_053548/31525570/ccs	PacBio_Hippocampus_Rep1	mm10_ERCC_SIRV	chr15	84105625	84076120	-	7	2223	43954	113306	ENSMUSG00000018865.9	ENSMUST00000082365.5	Sult4a1	Sult4a1-201	Known	Known	None	0.4000000059604645	None	None	None	None
m54284U_191109_043049/115148786/ccs	PacBio_Cortex_Rep2	mm10_ERCC_SIRV	chr5	92083723	92054467	-	12	1982	14604	38021	ENSMUSG00000029405.16	ENSMUST00000202258.3	G3bp2	G3bp2-209	Known	Known	None	0.75	None	None	None	None
m54284U_191109_043049/109251303/ccs	PacBio_Cortex_Rep2	mm10_ERCC_SIRV	chr7	55052756	55268797	+	11	4237	21578	322944	ENSMUSG00000063297.7	ENCODEMT000322944	Luzp2	ENCODEMT000322944	Known	ISM	Suffix	0.30000001192092896	None	None	None	None
m54284U_191109_043049/75761519/ccs	PacBio_Cortex_Rep2	mm10_ERCC_SIRV	chr9	54661697	54604888	-	14	2696	27826	72721	ENSMUSG00000032281.11	ENSMUST00000034822.11	Acsbg1	Acsbg1-201	Known	Known	None	0.30000001192092896	None	None	None	None
m54284U_191109_043049/14289272/ccs	PacBio_Cortex_Rep2	mm10_ERCC_SIRV	chr2	12419445	12347267	-	15	2315	3715	9102	ENSMUSG00000026767.12	ENSMUST00000028105.12	Mindy3	Mindy3-201	Known	Known	None	0.25	None	None	None	None
m54284U_191212_053548/124782473/ccs	PacBio_Hippocampus_Rep1	mm10_ERCC_SIRV	chr11	60352876	60226715	-	14	4910	33144	86907	ENSMUSG00000000538.18	ENSMUST00000095254.11	Tom1l2	Tom1l2-204	Known	Known	None	0.10000000149011612	None	None	None	None
m54284U_191212_053548/108462825/ccs	PacBio_Hippocampus_Rep1	mm10_ERCC_SIRV	chr6	108783107	108823555	+	7	2712	18357	48027	ENSMUSG00000030105.8	ENSMUST00000032196.8	Arl8b	Arl8b-201	Known	Known	None	0.4000000059604645	None	None	None	None
m54284U_191107_221739/44566322/ccs	PacBio_Cortex_Rep1	mm10_ERCC_SIRV	chr3	116662662	116631168	-	12	2763	9422	24637	ENSMUSG00000089911.4	ENSMUST00000029570.8	Mfsd14a	Mfsd14a-201	Known	Known	None	0.30000001192092896	None	None	None	None
m54284U_191109_043049/44172032/ccs	PacBio_Cortex_Rep2	mm10_ERCC_SIRV	chr2	12419433	12347267	-	15	2303	3715	9102	ENSMUSG00000026767.12	ENSMUST00000028105.12	Mindy3	Mindy3-201	Known	Known	None	0.25	None	None	None	None
m54284U_191212_053548/7734009/ccs	PacBio_Hippocampus_Rep1	mm10_ERCC_SIRV	chrX	169320300	169311538	-	7	2471	53829	139453	ENSMUSG00000031352.10	ENSMUST00000112115.1	Hccs	Hccs-202	Known	Known	None	0.25	None	None	None	None
m54284U_191212_053548/108527975/ccs	PacBio_Hippocampus_Rep1	mm10_ERCC_SIRV	chr15	84105648	84076120	-	7	2254	43954	113306	ENSMUSG00000018865.9	ENSMUST00000082365.5	Sult4a1	Sult4a1-201	Known	Known	None	0.4000000059604645	None	None	None	None
m54284U_191212_053548/60622684/ccs	PacBio_Hippocampus_Rep1	mm10_ERCC_SIRV	chr1	120121016	120113292	-	4	495	1953	4705	ENSMUSG00000026385.16	ENSMUST00000027634.12	Dbi	Dbi-201	Known	Known	None	0.05000000074505806	None	None	None	None
m54284U_191109_043049/118884083/ccs	PacBio_Cortex_Rep2	mm10_ERCC_SIRV	chr5	92083716	92054467	-	12	1975	14604	38021	ENSMUSG00000029405.16	ENSMUST00000202258.3	G3bp2	G3bp2-209	Known	Known	None	0.75	None	None	None	None
m54284U_191109_043049/76286006/ccs	PacBio_Cortex_Rep2	mm10_ERCC_SIRV	chr9	54661634	54604888	-	14	2633	27826	72721	ENSMUSG00000032281.11	ENSMUST00000034822.11	Acsbg1	Acsbg1-201	Known	Known	None	0.30000001192092896	None	None	None	None
m54284U_191212_053548/125043584/ccs	PacBio_Hippocampus_Rep1	mm10_ERCC_SIRV	chr11	60352870	60226715	-	15	4964	33144	86909	ENSMUSG00000000538.18	ENSMUST00000102683.10	Tom1l2	Tom1l2-206	Known	Known	None	0.10000000149011612	None	None	None	None
m54284U_191109_043049/112002538/ccs	PacBio_Cortex_Rep2	mm10_ERCC_SIRV	chr7	55052756	55268283	+	11	3892	21578	322944	ENSMUSG00000063297.7	ENCODEMT000322944	Luzp2	ENCODEMT000322944	Known	ISM	Suffix	0.25	None	None	None	None
m54284U_191107_221739/129106095/ccs	PacBio_Cortex_Rep1	mm10_ERCC_SIRV	chr17	46680800	46674555	-	11	1838	47663	124551	ENSMUSG00000063576.12	ENSMUST00000165007.8	Klhdc3	Klhdc3-202	Known	Known	None	0.20000000298023224	None	None	None	None
m54284U_191109_043049/91358412/ccs	PacBio_Cortex_Rep2	mm10_ERCC_SIRV	chr2	12419446	12347267	-	15	2316	3715	9102	ENSMUSG00000026767.12	ENSMUST00000028105.12	Mindy3	Mindy3-201	Known	Known	None	0.25	None	None	None	None
m54284U_191107_221739/45155990/ccs	PacBio_Cortex_Rep1	mm10_ERCC_SIRV	chr3	116662631	116631168	-	12	2732	9422	24637	ENSMUSG00000089911.4	ENSMUST00000029570.8	Mfsd14a	Mfsd14a-201	Known	Known	None	0.30000001192092896	None	None	None	None
m54284U_191109_043049/178784458/ccs	PacBio_Cortex_Rep2	mm10_ERCC_SIRV	chr2	12419468	12347267	-	15	2338	3715	9102	ENSMUSG00000026767.12	ENSMUST00000028105.12	Mindy3	Mindy3-201	Known	Known	None	0.25	None	None	None	None
m54284U_191212_053548/125371203/ccs	PacBio_Hippocampus_Rep1	mm10_ERCC_SIRV	chr11	60352887	60226715	-	14	4921	33144	86907	ENSMUSG00000000538.18	ENSMUST00000095254.11	Tom1l2	Tom1l2-204	Known	Known	None	0.10000000149011612	None	None	None	None
m54284U_191212_053548/119605337/ccs	PacBio_Hippocampus_Rep1	mm10_ERCC_SIRV	chr15	84105580	84076118	-	7	2213	43954	318114	ENSMUSG00000018865.9	ENCODEMT000318114	Sult4a1	ENCODEMT000318114	Known	NIC	None	0.4000000059604645	None	None	None	None
m54284U_191109_043049/76745033/ccs	PacBio_Cortex_Rep2	mm10_ERCC_SIRV	chr9	54661698	54604888	-	14	2697	27826	72721	ENSMUSG00000032281.11	ENSMUST00000034822.11	Acsbg1	Acsbg1-201	Known	Known	None	0.30000001192092896	None	None	None	None
m54284U_191212_053548/108529569/ccs	PacBio_Hippocampus_Rep1	mm10_ERCC_SIRV	chr6	108783107	108823545	+	7	2702	18357	48027	ENSMUSG00000030105.8	ENSMUST00000032196.8	Arl8b	Arl8b-201	Known	Known	None	0.25	None	None	None	None
m54284U_191212_053548/9830638/ccs	PacBio_Hippocampus_Rep1	mm10_ERCC_SIRV	chrX	169320286	169311538	-	7	2318	53829	139452	ENSMUSG00000031352.10	ENSMUST00000033717.8	Hccs	Hccs-201	Known	Known	None	0.25	None	None	None	None
m54284U_191212_053548/26804918/ccs	PacBio_Hippocampus_Rep1	mm10_ERCC_SIRV	chr2	12419457	12347267	-	7	1612	3715	323236	ENSMUSG00000026767.12	ENCODEMT000323236	Mindy3	ENCODEMT000323236	Known	NIC	None	0.25	None	None	None	None
m54284U_191109_043049/120849124/ccs	PacBio_Cortex_Rep2	mm10_ERCC_SIRV	chr5	92065420	92054467	-	6	2133	14604	322061	ENSMUSG00000029405.16	ENCODEMT000322061	G3bp2	ENCODEMT000322061	Known	ISM	Suffix	0.75	None	None	None	None
m54284U_191109_043049/118884042/ccs	PacBio_Cortex_Rep2	mm10_ERCC_SIRV	chr7	55052756	55268278	+	11	3887	21578	322944	ENSMUSG00000063297.7	ENCODEMT000322944	Luzp2	ENCODEMT000322944	Known	ISM	Suffix	0.25	None	None	None	None
m54284U_191109_043049/119079099/ccs	PacBio_Cortex_Rep2	mm10_ERCC_SIRV	chr13	108046424	108049169	+	2	1875	39908	103489	ENSMUSG00000071180.5	ENSMUST00000224361.1	Smim15	Smim15-203	Known	Known	None	0.25	None	None	None	None
m54284U_191212_053548/126749180/ccs	PacBio_Hippocampus_Rep1	mm10_ERCC_SIRV	chr11	60352884	60226715	-	14	4918	33144	86907	ENSMUSG00000000538.18	ENSMUST00000095254.11	Tom1l2	Tom1l2-204	Known	Known	None	0.10000000149011612	None	None	None	None
m54284U_191107_221739/130745937/ccs	PacBio_Cortex_Rep1	mm10_ERCC_SIRV	chr17	46680800	46674555	-	12	1991	47663	124550	ENSMUSG00000063576.12	ENSMUST00000071841.6	Klhdc3	Klhdc3-201	Known	Known	None	0.20000000298023224	None	None	None	None
m54284U_191109_043049/78776499/ccs	PacBio_Cortex_Rep2	mm10_ERCC_SIRV	chr9	54661698	54604888	-	14	2697	27826	72721	ENSMUSG00000032281.11	ENSMUST00000034822.11	Acsbg1	Acsbg1-201	Known	Known	None	0.30000001192092896	None	None	None	None
m54284U_191107_221739/47318515/ccs	PacBio_Cortex_Rep1	mm10_ERCC_SIRV	chr3	116662602	116631168	-	12	2703	9422	24637	ENSMUSG00000089911.4	ENSMUST00000029570.8	Mfsd14a	Mfsd14a-201	Known	Known	None	0.30000001192092896	None	None	None	None
m54284U_191213_120042/30673313/ccs	PacBio_Hippocampus_Rep2	mm10_ERCC_SIRV	chr15	84105626	84076120	-	7	2232	43954	113306	ENSMUSG00000018865.9	ENSMUST00000082365.5	Sult4a1	Sult4a1-201	Known	Known	None	0.4000000059604645	None	None	None	None
m54284U_191212_053548/28117744/ccs	PacBio_Hippocampus_Rep1	mm10_ERCC_SIRV	chr2	12419447	12347267	-	6	1536	3715	323230	ENSMUSG00000026767.12	ENCODEMT000323230	Mindy3	ENCODEMT000323230	Known	NIC	None	0.25	None	None	None	None
m54284U_191212_053548/127338331/ccs	PacBio_Hippocampus_Rep1	mm10_ERCC_SIRV	chr11	60352884	60226715	-	14	4918	33144	86907	ENSMUSG00000000538.18	ENSMUST00000095254.11	Tom1l2	Tom1l2-204	Known	Known	None	0.10000000149011612	None	None	None	None
m54284U_191109_043049/80610253/ccs	PacBio_Cortex_Rep2	mm10_ERCC_SIRV	chr9	54661680	54604888	-	14	2679	27826	72721	ENSMUSG00000032281.11	ENSMUST00000034822.11	Acsbg1	Acsbg1-201	Known	Known	None	0.30000001192092896	None	None	None	None
m54284U_191109_043049/125176234/ccs	PacBio_Cortex_Rep2	mm10_ERCC_SIRV	chr5	92083745	92054467	-	12	2004	14604	38021	ENSMUSG00000029405.16	ENSMUST00000202258.3	G3bp2	G3bp2-209	Known	Known	None	0.75	None	None	None	None
m54284U_191212_053548/31394529/ccs	PacBio_Hippocampus_Rep1	mm10_ERCC_SIRV	chr2	12419467	12347267	-	12	1999	3715	9100	ENSMUSG00000026767.12	ENSMUST00000154899.6	Mindy3	Mindy3-214	Known	Known	None	0.25	None	None	None	None
m54284U_191212_053548/127862101/ccs	PacBio_Hippocampus_Rep1	mm10_ERCC_SIRV	chr11	60229729	60226799	-	1	3015	33144	323203	ENSMUSG00000000538.18	ENCODEMT000323203	Tom1l2	ENCODEMT000323203	Known	Genomic	None	0.10000000149011612	None	None	None	None
m54284U_191212_053548/63767608/ccs	PacBio_Hippocampus_Rep1	mm10_ERCC_SIRV	chr1	120121017	120113292	-	4	496	1953	4705	ENSMUSG00000026385.16	ENSMUST00000027634.12	Dbi	Dbi-201	Known	Known	None	0.05000000074505806	None	None	None	None
m54284U_191213_120042/39847776/ccs	PacBio_Hippocampus_Rep2	mm10_ERCC_SIRV	chr15	84105636	84076120	-	7	2242	43954	113306	ENSMUSG00000018865.9	ENSMUST00000082365.5	Sult4a1	Sult4a1-201	Known	Known	None	0.4000000059604645	None	None	None	None
m54284U_191212_053548/18025277/ccs	PacBio_Hippocampus_Rep1	mm10_ERCC_SIRV	chrX	169320397	169311600	-	7	2343	53829	322786	ENSMUSG00000031352.10	ENCODEMT000322786	Hccs	ENCODEMT000322786	Known	NIC	None	0.25	None	None	None	None
m54284U_191107_221739/60228923/ccs	PacBio_Cortex_Rep1	mm10_ERCC_SIRV	chr3	116662603	116631168	-	12	2704	9422	24637	ENSMUSG00000089911.4	ENSMUST00000029570.8	Mfsd14a	Mfsd14a-201	Known	Known	None	0.30000001192092896	None	None	None	None
m54284U_191212_053548/108724583/ccs	PacBio_Hippocampus_Rep1	mm10_ERCC_SIRV	chr6	108783107	108823547	+	7	2704	18357	48027	ENSMUSG00000030105.8	ENSMUST00000032196.8	Arl8b	Arl8b-201	Known	Known	None	0.30000001192092896	None	None	None	None
m54284U_191109_043049/123601377/ccs	PacBio_Cortex_Rep2	mm10_ERCC_SIRV	chr7	55052756	55268283	+	11	3892	21578	322944	ENSMUSG00000063297.7	ENCODEMT000322944	Luzp2	ENCODEMT000322944	Known	ISM	Suffix	0.25	None	None	None	None
m54284U_191212_053548/37686084/ccs	PacBio_Hippocampus_Rep1	mm10_ERCC_SIRV	chr2	12419213	12347267	-	10	1604	3715	9101	ENSMUSG00000026767.12	ENSMUST00000194533.5	Mindy3	Mindy3-217	Known	Known	None	0.25	None	None	None	None
m54284U_191107_221739/130810069/ccs	PacBio_Cortex_Rep1	mm10_ERCC_SIRV	chr17	46680800	46674555	-	12	1991	47663	124550	ENSMUSG00000063576.12	ENSMUST00000071841.6	Klhdc3	Klhdc3-201	Known	Known	None	0.20000000298023224	None	None	None	None
m54284U_191109_043049/81136233/ccs	PacBio_Cortex_Rep2	mm10_ERCC_SIRV	chr9	54661697	54604888	-	14	2696	27826	72721	ENSMUSG00000032281.11	ENSMUST00000034822.11	Acsbg1	Acsbg1-201	Known	Known	None	0.30000001192092896	None	None	None	None
m54284U_191212_053548/128190417/ccs	PacBio_Hippocampus_Rep1	mm10_ERCC_SIRV	chr11	60352899	60226715	-	14	4902	33144	323340	ENSMUSG00000000538.18	ENCODEMT000323340	Tom1l2	ENCODEMT000323340	Known	NNC	None	0.10000000149011612	None	None	None	None
m54284U_191109_043049/126028005/ccs	PacBio_Cortex_Rep2	mm10_ERCC_SIRV	chr5	92083691	92054467	-	12	1950	14604	38021	ENSMUSG00000029405.16	ENSMUST00000202258.3	G3bp2	G3bp2-209	Known	Known	None	0.75	None	None	None	None
m54284U_191213_120042/59968268/ccs	PacBio_Hippocampus_Rep2	mm10_ERCC_SIRV	chr15	84105504	84076120	-	7	2110	43954	113306	ENSMUSG00000018865.9	ENSMUST00000082365.5	Sult4a1	Sult4a1-201	Known	Known	None	0.4000000059604645	None	None	None	None
m54284U_191212_053548/43321615/ccs	PacBio_Hippocampus_Rep1	mm10_ERCC_SIRV	chr2	12419464	12347267	-	8	1707	3715	323234	ENSMUSG00000026767.12	ENCODEMT000323234	Mindy3	ENCODEMT000323234	Known	NIC	None	0.25	None	None	None	None
m54284U_191107_221739/84870511/ccs	PacBio_Cortex_Rep1	mm10_ERCC_SIRV	chr3	116662619	116631168	-	12	2720	9422	24637	ENSMUSG00000089911.4	ENSMUST00000029570.8	Mfsd14a	Mfsd14a-201	Known	Known	None	0.30000001192092896	None	None	None	None
m54284U_191212_053548/128714297/ccs	PacBio_Hippocampus_Rep1	mm10_ERCC_SIRV	chr11	60352901	60226715	-	14	4935	33144	86907	ENSMUSG00000000538.18	ENSMUST00000095254.11	Tom1l2	Tom1l2-204	Known	Known	None	0.10000000149011612	None	None	None	None
m54284U_191109_043049/81267541/ccs	PacBio_Cortex_Rep2	mm10_ERCC_SIRV	chr9	54661696	54604888	-	14	2695	27826	72721	ENSMUSG00000032281.11	ENSMUST00000034822.11	Acsbg1	Acsbg1-201	Known	Known	None	0.30000001192092896	None	None	None	None
m54284U_191212_053548/129565221/ccs	PacBio_Hippocampus_Rep1	mm10_ERCC_SIRV	chr11	60227596	60226799	-	1	882	33144	323203	ENSMUSG00000000538.18	ENCODEMT000323203	Tom1l2	ENCODEMT000323203	Known	Genomic	None	0.10000000149011612	None	None	None	None
m54284U_191212_053548/60949788/ccs	PacBio_Hippocampus_Rep1	mm10_ERCC_SIRV	chr2	12419447	12347267	-	9	1822	3715	323419	ENSMUSG00000026767.12	ENCODEMT000323419	Mindy3	ENCODEMT000323419	Known	NIC	None	0.25	None	None	None	None
m54284U_191109_043049/122291098/ccs	PacBio_Cortex_Rep2	mm10_ERCC_SIRV	chr13	108046424	108049167	+	2	1873	39908	103489	ENSMUSG00000071180.5	ENSMUST00000224361.1	Smim15	Smim15-203	Known	Known	None	0.30000001192092896	None	None	None	None
m54284U_191212_053548/23922520/ccs	PacBio_Hippocampus_Rep1	mm10_ERCC_SIRV	chrX	169320347	169311538	-	7	2379	53829	139452	ENSMUSG00000031352.10	ENSMUST00000033717.8	Hccs	Hccs-201	Known	Known	None	0.25	None	None	None	None
m54284U_191109_043049/129106430/ccs	PacBio_Cortex_Rep2	mm10_ERCC_SIRV	chr7	55052756	55266508	+	11	2117	21578	322944	ENSMUSG00000063297.7	ENCODEMT000322944	Luzp2	ENCODEMT000322944	Known	ISM	Suffix	0.75	None	None	None	None
m54284U_191212_053548/131269026/ccs	PacBio_Hippocampus_Rep1	mm10_ERCC_SIRV	chr11	60229593	60226799	-	1	2879	33144	323203	ENSMUSG00000000538.18	ENCODEMT000323203	Tom1l2	ENCODEMT000323203	Known	Genomic	None	0.10000000149011612	None	None	None	None
m54284U_191107_221739/131335175/ccs	PacBio_Cortex_Rep1	mm10_ERCC_SIRV	chr17	46680810	46674555	-	12	2001	47663	124550	ENSMUSG00000063576.12	ENSMUST00000071841.6	Klhdc3	Klhdc3-201	Known	Known	None	0.20000000298023224	None	None	None	None
m54284U_191109_043049/132055118/ccs	PacBio_Cortex_Rep2	mm10_ERCC_SIRV	chr5	92137693	92054467	-	12	1885	14604	322067	ENSMUSG00000029405.16	ENCODEMT000322067	G3bp2	ENCODEMT000322067	Known	NIC	None	0.75	None	None	None	None
m54284U_191212_053548/110496589/ccs	PacBio_Hippocampus_Rep1	mm10_ERCC_SIRV	chr6	108783107	108823551	+	7	2708	18357	48027	ENSMUSG00000030105.8	ENSMUST00000032196.8	Arl8b	Arl8b-201	Known	Known	None	0.4000000059604645	None	None	None	None
m54284U_191213_120042/73795318/ccs	PacBio_Hippocampus_Rep2	mm10_ERCC_SIRV	chr15	84105624	84076120	-	4	1909	43954	313681	ENSMUSG00000018865.9	ENCODEMT000313681	Sult4a1	ENCODEMT000313681	Known	NIC	None	0.4000000059604645	None	None	None	None
m54284U_191109_043049/82183392/ccs	PacBio_Cortex_Rep2	mm10_ERCC_SIRV	chr9	54661698	54604888	-	14	2697	27826	72721	ENSMUSG00000032281.11	ENSMUST00000034822.11	Acsbg1	Acsbg1-201	Known	Known	None	0.30000001192092896	None	None	None	None
m54284U_191212_053548/63832539/ccs	PacBio_Hippocampus_Rep1	mm10_ERCC_SIRV	chr2	12419455	12347270	-	12	2117	3715	323227	ENSMUSG00000026767.12	ENCODEMT000323227	Mindy3	ENCODEMT000323227	Known	NIC	None	0.25	None	None	None	None
m54284U_191107_221739/104792659/ccs	PacBio_Cortex_Rep1	mm10_ERCC_SIRV	chr3	116662615	116631168	-	12	2716	9422	24637	ENSMUSG00000089911.4	ENSMUST00000029570.8	Mfsd14a	Mfsd14a-201	Known	Known	None	0.30000001192092896	None	None	None	None
m54284U_191212_053548/64291005/ccs	PacBio_Hippocampus_Rep1	mm10_ERCC_SIRV	chr1	120121017	120113292	-	4	496	1953	4705	ENSMUSG00000026385.16	ENSMUST00000027634.12	Dbi	Dbi-201	Known	Known	None	0.05000000074505806	None	None	None	None
m54284U_191212_053548/131466219/ccs	PacBio_Hippocampus_Rep1	mm10_ERCC_SIRV	chr11	60352884	60226715	-	14	4918	33144	86907	ENSMUSG00000000538.18	ENSMUST00000095254.11	Tom1l2	Tom1l2-204	Known	Known	None	0.10000000149011612	None	None	None	None
m54284U_191212_053548/71043435/ccs	PacBio_Hippocampus_Rep1	mm10_ERCC_SIRV	chr2	12419423	12347267	-	6	1512	3715	323230	ENSMUSG00000026767.12	ENCODEMT000323230	Mindy3	ENCODEMT000323230	Known	NIC	None	0.25	None	None	None	None
m54284U_191109_043049/82576933/ccs	PacBio_Cortex_Rep2	mm10_ERCC_SIRV	chr9	54661698	54604888	-	14	2697	27826	72721	ENSMUSG00000032281.11	ENSMUST00000034822.11	Acsbg1	Acsbg1-201	Known	Known	None	0.30000001192092896	None	None	None	None
m54284U_191212_053548/132319863/ccs	PacBio_Hippocampus_Rep1	mm10_ERCC_SIRV	chr11	60229688	60226799	-	1	2974	33144	323203	ENSMUSG00000000538.18	ENCODEMT000323203	Tom1l2	ENCODEMT000323203	Known	Genomic	None	0.10000000149011612	None	None	None	None
m54284U_191109_043049/133630749/ccs	PacBio_Cortex_Rep2	mm10_ERCC_SIRV	chr5	92083708	92054467	-	12	1970	14604	322156	ENSMUSG00000029405.16	ENCODEMT000322156	G3bp2	ENCODEMT000322156	Known	NNC	None	0.75	None	None	None	None
m54284U_191109_043049/141165009/ccs	PacBio_Cortex_Rep2	mm10_ERCC_SIRV	chr7	55052756	55268283	+	11	3892	21578	322944	ENSMUSG00000063297.7	ENCODEMT000322944	Luzp2	ENCODEMT000322944	Known	ISM	Suffix	0.25	None	None	None	None
m54284U_191212_053548/133562861/ccs	PacBio_Hippocampus_Rep1	mm10_ERCC_SIRV	chr11	60228233	60226799	-	1	1519	33144	323203	ENSMUSG00000000538.18	ENCODEMT000323203	Tom1l2	ENCODEMT000323203	Known	Genomic	None	0.10000000149011612	None	None	None	None
m54284U_191212_053548/25037422/ccs	PacBio_Hippocampus_Rep1	mm10_ERCC_SIRV	chrX	169320275	169311538	-	7	2446	53829	139453	ENSMUSG00000031352.10	ENSMUST00000112115.1	Hccs	Hccs-202	Known	Known	None	0.25	None	None	None	None
m54284U_191107_221739/117704383/ccs	PacBio_Cortex_Rep1	mm10_ERCC_SIRV	chr3	116662604	116631168	-	12	2705	9422	24637	ENSMUSG00000089911.4	ENSMUST00000029570.8	Mfsd14a	Mfsd14a-201	Known	Known	None	0.30000001192092896	None	None	None	None
m54284U_191212_053548/78906965/ccs	PacBio_Hippocampus_Rep1	mm10_ERCC_SIRV	chr2	12419450	12347267	-	12	1982	3715	9100	ENSMUSG00000026767.12	ENSMUST00000154899.6	Mindy3	Mindy3-214	Known	Known	None	0.25	None	None	None	None
m54284U_191109_043049/167380050/ccs	PacBio_Cortex_Rep2	mm10_ERCC_SIRV	chr15	84105625	84076121	-	7	2230	43954	113306	ENSMUSG00000018865.9	ENSMUST00000082365.5	Sult4a1	Sult4a1-201	Known	Known	None	0.4000000059604645	None	None	None	None
m54284U_191107_221739/131793626/ccs	PacBio_Cortex_Rep1	mm10_ERCC_SIRV	chr17	46680801	46674555	-	12	1992	47663	124550	ENSMUSG00000063576.12	ENSMUST00000071841.6	Klhdc3	Klhdc3-201	Known	Known	None	0.20000000298023224	None	None	None	None
m54284U_191109_043049/84607730/ccs	PacBio_Cortex_Rep2	mm10_ERCC_SIRV	chr9	54661698	54604888	-	14	2697	27826	72721	ENSMUSG00000032281.11	ENSMUST00000034822.11	Acsbg1	Acsbg1-201	Known	Known	None	0.30000001192092896	None	None	None	None
m54284U_191212_053548/114296562/ccs	PacBio_Hippocampus_Rep1	mm10_ERCC_SIRV	chr6	108783107	108823555	+	7	2712	18357	48027	ENSMUSG00000030105.8	ENSMUST00000032196.8	Arl8b	Arl8b-201	Known	Known	None	0.4000000059604645	None	None	None	None
m54284U_191212_053548/88148747/ccs	PacBio_Hippocampus_Rep1	mm10_ERCC_SIRV	chr2	12419456	12347267	-	13	2185	3715	323420	ENSMUSG00000026767.12	ENCODEMT000323420	Mindy3	ENCODEMT000323420	Known	NIC	None	0.25	None	None	None	None
m54284U_191109_043049/134742676/ccs	PacBio_Cortex_Rep2	mm10_ERCC_SIRV	chr5	92137965	92054467	-	11	1842	14604	322065	ENSMUSG00000029405.16	ENCODEMT000322065	G3bp2	ENCODEMT000322065	Known	NNC	None	0.75	None	None	None	None
m54284U_191212_053548/133562887/ccs	PacBio_Hippocampus_Rep1	mm10_ERCC_SIRV	chr11	60242733	60226715	-	4	3670	33144	323314	ENSMUSG00000000538.18	ENCODEMT000323314	Tom1l2	ENCODEMT000323314	Known	ISM	Suffix	0.10000000149011612	None	None	None	None
m54284U_191107_221739/156108053/ccs	PacBio_Cortex_Rep1	mm10_ERCC_SIRV	chr15	84105641	84076122	-	7	2229	43954	113306	ENSMUSG00000018865.9	ENSMUST00000082365.5	Sult4a1	Sult4a1-201	Known	Known	None	0.4000000059604645	None	None	None	None
m54284U_191109_043049/87688178/ccs	PacBio_Cortex_Rep2	mm10_ERCC_SIRV	chr9	54661698	54604888	-	14	2697	27826	72721	ENSMUSG00000032281.11	ENSMUST00000034822.11	Acsbg1	Acsbg1-201	Known	Known	None	0.30000001192092896	None	None	None	None
m54284U_191107_221739/123995918/ccs	PacBio_Cortex_Rep1	mm10_ERCC_SIRV	chr3	116662605	116631168	-	12	2706	9422	24637	ENSMUSG00000089911.4	ENSMUST00000029570.8	Mfsd14a	Mfsd14a-201	Known	Known	None	0.30000001192092896	None	None	None	None
m54284U_191109_043049/143263343/ccs	PacBio_Cortex_Rep2	mm10_ERCC_SIRV	chr13	108046424	108049169	+	2	1875	39908	103489	ENSMUSG00000071180.5	ENSMUST00000224361.1	Smim15	Smim15-203	Known	Known	None	0.25	None	None	None	None
m54284U_191109_043049/148768358/ccs	PacBio_Cortex_Rep2	mm10_ERCC_SIRV	chr7	55052756	55268272	+	11	3881	21578	322944	ENSMUSG00000063297.7	ENCODEMT000322944	Luzp2	ENCODEMT000322944	Known	ISM	Suffix	0.25	None	None	None	None
m54284U_191212_053548/91096381/ccs	PacBio_Hippocampus_Rep1	mm10_ERCC_SIRV	chr2	12419406	12347267	-	8	1649	3715	323234	ENSMUSG00000026767.12	ENCODEMT000323234	Mindy3	ENCODEMT000323234	Known	NIC	None	0.25	None	None	None	None
m54284U_191212_053548/30540865/ccs	PacBio_Hippocampus_Rep1	mm10_ERCC_SIRV	chrX	169320286	169311538	-	7	2457	53829	139453	ENSMUSG00000031352.10	ENSMUST00000112115.1	Hccs	Hccs-202	Known	Known	None	0.25	None	None	None	None
m54284U_191107_221739/132908906/ccs	PacBio_Cortex_Rep1	mm10_ERCC_SIRV	chr17	46680791	46674555	-	12	1982	47663	124550	ENSMUSG00000063576.12	ENSMUST00000071841.6	Klhdc3	Klhdc3-201	Known	Known	None	0.20000000298023224	None	None	None	None
m54284U_191212_053548/133563847/ccs	PacBio_Hippocampus_Rep1	mm10_ERCC_SIRV	chr11	60352884	60226715	-	14	4918	33144	86907	ENSMUSG00000000538.18	ENSMUST00000095254.11	Tom1l2	Tom1l2-204	Known	Known	None	0.10000000149011612	None	None	None	None
m54284U_191109_043049/140642701/ccs	PacBio_Cortex_Rep2	mm10_ERCC_SIRV	chr5	92083714	92054467	-	12	1973	14604	38021	ENSMUSG00000029405.16	ENSMUST00000202258.3	G3bp2	G3bp2-209	Known	Known	None	0.75	None	None	None	None
m54284U_191212_053548/93127349/ccs	PacBio_Hippocampus_Rep1	mm10_ERCC_SIRV	chr1	120121016	120113292	-	4	495	1953	4705	ENSMUSG00000026385.16	ENSMUST00000027634.12	Dbi	Dbi-201	Known	Known	None	0.05000000074505806	None	None	None	None
m54284U_191212_053548/101517265/ccs	PacBio_Hippocampus_Rep1	mm10_ERCC_SIRV	chr2	12419469	12347267	-	11	1919	3715	323238	ENSMUSG00000026767.12	ENCODEMT000323238	Mindy3	ENCODEMT000323238	Known	NIC	None	0.25	None	None	None	None
m54284U_191109_043049/87753442/ccs	PacBio_Cortex_Rep2	mm10_ERCC_SIRV	chr9	54661699	54604888	-	14	2698	27826	72721	ENSMUSG00000032281.11	ENSMUST00000034822.11	Acsbg1	Acsbg1-201	Known	Known	None	0.30000001192092896	None	None	None	None
m54284U_191212_053548/133564234/ccs	PacBio_Hippocampus_Rep1	mm10_ERCC_SIRV	chr11	60229517	60226799	-	1	2803	33144	323203	ENSMUSG00000000538.18	ENCODEMT000323203	Tom1l2	ENCODEMT000323203	Known	Genomic	None	0.10000000149011612	None	None	None	None
m54284U_191109_043049/75694768/ccs	PacBio_Cortex_Rep2	mm10_ERCC_SIRV	chr15	84105629	84076122	-	7	2233	43954	113306	ENSMUSG00000018865.9	ENSMUST00000082365.5	Sult4a1	Sult4a1-201	Known	Known	None	0.4000000059604645	None	None	None	None
m54284U_191107_221739/145359414/ccs	PacBio_Cortex_Rep1	mm10_ERCC_SIRV	chr3	116662608	116631168	-	12	2709	9422	24637	ENSMUSG00000089911.4	ENSMUST00000029570.8	Mfsd14a	Mfsd14a-201	Known	Known	None	0.30000001192092896	None	None	None	None
m54284U_191212_053548/118032771/ccs	PacBio_Hippocampus_Rep1	mm10_ERCC_SIRV	chr6	108783107	108824030	+	7	3187	18357	48027	ENSMUSG00000030105.8	ENSMUST00000032196.8	Arl8b	Arl8b-201	Known	Known	None	1.0	None	None	None	None
m54284U_191212_053548/141560445/ccs	PacBio_Hippocampus_Rep1	mm10_ERCC_SIRV	chr2	12419432	12347267	-	10	1807	3715	323240	ENSMUSG00000026767.12	ENCODEMT000323240	Mindy3	ENCODEMT000323240	Known	NIC	None	0.25	None	None	None	None
m54284U_191109_043049/87884777/ccs	PacBio_Cortex_Rep2	mm10_ERCC_SIRV	chr9	54661697	54604888	-	14	2696	27826	72721	ENSMUSG00000032281.11	ENSMUST00000034822.11	Acsbg1	Acsbg1-201	Known	Known	None	0.30000001192092896	None	None	None	None
m54284U_191212_053548/133892558/ccs	PacBio_Hippocampus_Rep1	mm10_ERCC_SIRV	chr11	60352882	60226715	-	14	4922	33144	86907	ENSMUSG00000000538.18	ENSMUST00000095254.11	Tom1l2	Tom1l2-204	Known	Known	None	0.10000000149011612	None	None	None	None
m54284U_191109_043049/150143729/ccs	PacBio_Cortex_Rep2	mm10_ERCC_SIRV	chr7	55052756	55266297	+	11	1906	21578	322944	ENSMUSG00000063297.7	ENCODEMT000322944	Luzp2	ENCODEMT000322944	Known	ISM	Suffix	0.44999998807907104	None	None	None	None
m54284U_191212_053548/36242758/ccs	PacBio_Hippocampus_Rep1	mm10_ERCC_SIRV	chrX	169320295	169311538	-	7	2327	53829	139452	ENSMUSG00000031352.10	ENSMUST00000033717.8	Hccs	Hccs-201	Known	Known	None	0.25	None	None	None	None
m54284U_191109_043049/146933912/ccs	PacBio_Cortex_Rep2	mm10_ERCC_SIRV	chr5	92083676	92054467	-	12	1935	14604	38021	ENSMUSG00000029405.16	ENSMUST00000202258.3	G3bp2	G3bp2-209	Known	Known	None	0.75	None	None	None	None
m54284U_191213_120042/17106182/ccs	PacBio_Hippocampus_Rep2	mm10_ERCC_SIRV	chr15	84105608	84076122	-	7	2212	43954	113306	ENSMUSG00000018865.9	ENSMUST00000082365.5	Sult4a1	Sult4a1-201	Known	Known	None	0.4000000059604645	None	None	None	None
m54284U_191212_053548/134087711/ccs	PacBio_Hippocampus_Rep1	mm10_ERCC_SIRV	chr11	60229516	60226799	-	1	2796	33144	323203	ENSMUSG00000000538.18	ENCODEMT000323203	Tom1l2	ENCODEMT000323203	Known	Genomic	None	0.10000000149011612	None	None	None	None
m54284U_191212_053548/154664971/ccs	PacBio_Hippocampus_Rep1	mm10_ERCC_SIRV	chr2	12419448	12347266	-	9	1770	3715	323291	ENSMUSG00000026767.12	ENCODEMT000323291	Mindy3	ENCODEMT000323291	Known	NIC	None	0.25	None	None	None	None
m54284U_191107_221739/147128857/ccs	PacBio_Cortex_Rep1	mm10_ERCC_SIRV	chr3	116662600	116631168	-	12	2701	9422	24637	ENSMUSG00000089911.4	ENSMUST00000029570.8	Mfsd14a	Mfsd14a-201	Known	Known	None	0.30000001192092896	None	None	None	None
m54284U_191107_221739/133826176/ccs	PacBio_Cortex_Rep1	mm10_ERCC_SIRV	chr17	46680904	46674555	-	11	1942	47663	124551	ENSMUSG00000063576.12	ENSMUST00000165007.8	Klhdc3	Klhdc3-202	Known	Known	None	0.20000000298023224	None	None	None	None
m54284U_191109_043049/88866924/ccs	PacBio_Cortex_Rep2	mm10_ERCC_SIRV	chr9	54661641	54604888	-	14	2640	27826	72721	ENSMUSG00000032281.11	ENSMUST00000034822.11	Acsbg1	Acsbg1-201	Known	Known	None	0.30000001192092896	None	None	None	None
m54284U_191212_053548/134481752/ccs	PacBio_Hippocampus_Rep1	mm10_ERCC_SIRV	chr11	60228773	60226799	-	1	2059	33144	323203	ENSMUSG00000000538.18	ENCODEMT000323203	Tom1l2	ENCODEMT000323203	Known	Genomic	None	0.10000000149011612	None	None	None	None
m54284U_191213_120042/2558466/ccs	PacBio_Hippocampus_Rep2	mm10_ERCC_SIRV	chr2	12419442	12347267	-	8	1685	3715	323234	ENSMUSG00000026767.12	ENCODEMT000323234	Mindy3	ENCODEMT000323234	Known	NIC	None	0.25	None	None	None	None
m54284U_191212_053548/134612277/ccs	PacBio_Hippocampus_Rep1	mm10_ERCC_SIRV	chr11	60229470	60226799	-	1	2747	33144	323203	ENSMUSG00000000538.18	ENCODEMT000323203	Tom1l2	ENCODEMT000323203	Known	Genomic	None	0.10000000149011612	None	None	None	None
m54284U_191109_043049/61931607/ccs	PacBio_Cortex_Rep2	mm10_ERCC_SIRV	chr15	84105645	84076123	-	7	2248	43954	113306	ENSMUSG00000018865.9	ENSMUST00000082365.5	Sult4a1	Sult4a1-201	Known	Known	None	0.4000000059604645	None	None	None	None
m54284U_191109_043049/150996908/ccs	PacBio_Cortex_Rep2	mm10_ERCC_SIRV	chr13	108046424	108049167	+	2	1873	39908	103489	ENSMUSG00000071180.5	ENSMUST00000224361.1	Smim15	Smim15-203	Known	Known	None	0.30000001192092896	None	None	None	None
m54284U_191109_043049/150013229/ccs	PacBio_Cortex_Rep2	mm10_ERCC_SIRV	chr5	92083724	92054467	-	12	1983	14604	38021	ENSMUSG00000029405.16	ENSMUST00000202258.3	G3bp2	G3bp2-209	Known	Known	None	0.75	None	None	None	None
m54284U_191109_043049/156435803/ccs	PacBio_Cortex_Rep2	mm10_ERCC_SIRV	chr7	55052756	55269045	+	11	4485	21578	322944	ENSMUSG00000063297.7	ENCODEMT000322944	Luzp2	ENCODEMT000322944	Known	ISM	Suffix	0.4000000059604645	None	None	None	None
m54284U_191212_053548/135790778/ccs	PacBio_Hippocampus_Rep1	mm10_ERCC_SIRV	chr11	60229527	60226799	-	1	2813	33144	323203	ENSMUSG00000000538.18	ENCODEMT000323203	Tom1l2	ENCODEMT000323203	Known	Genomic	None	0.10000000149011612	None	None	None	None
m54284U_191213_120042/6160750/ccs	PacBio_Hippocampus_Rep2	mm10_ERCC_SIRV	chr2	12419417	12347267	-	7	1572	3715	323236	ENSMUSG00000026767.12	ENCODEMT000323236	Mindy3	ENCODEMT000323236	Known	NIC	None	0.25	None	None	None	None
m54284U_191109_043049/90310130/ccs	PacBio_Cortex_Rep2	mm10_ERCC_SIRV	chr9	54661822	54604888	-	14	2821	27826	72721	ENSMUSG00000032281.11	ENSMUST00000034822.11	Acsbg1	Acsbg1-201	Known	Known	None	0.30000001192092896	None	None	None	None
m54284U_191107_221739/149686919/ccs	PacBio_Cortex_Rep1	mm10_ERCC_SIRV	chr3	116662614	116631168	-	12	2715	9422	24637	ENSMUSG00000089911.4	ENSMUST00000029570.8	Mfsd14a	Mfsd14a-201	Known	Known	None	0.30000001192092896	None	None	None	None
m54284U_191212_053548/47974791/ccs	PacBio_Hippocampus_Rep1	mm10_ERCC_SIRV	chrX	169320377	169311538	-	7	2548	53829	139453	ENSMUSG00000031352.10	ENSMUST00000112115.1	Hccs	Hccs-202	Known	Known	None	0.25	None	None	None	None
m54284U_191212_053548/121635864/ccs	PacBio_Hippocampus_Rep1	mm10_ERCC_SIRV	chr6	108783107	108824026	+	7	3183	18357	48027	ENSMUSG00000030105.8	ENSMUST00000032196.8	Arl8b	Arl8b-201	Known	Known	None	0.800000011920929	None	None	None	None
m54284U_191212_053548/137758814/ccs	PacBio_Hippocampus_Rep1	mm10_ERCC_SIRV	chr11	60228924	60226799	-	1	2210	33144	323203	ENSMUSG00000000538.18	ENCODEMT000323203	Tom1l2	ENCODEMT000323203	Known	Genomic	None	0.10000000149011612	None	None	None	None
m54284U_191212_053548/94242019/ccs	PacBio_Hippocampus_Rep1	mm10_ERCC_SIRV	chr1	120121017	120113292	-	4	496	1953	4705	ENSMUSG00000026385.16	ENSMUST00000027634.12	Dbi	Dbi-201	Known	Known	None	0.05000000074505806	None	None	None	None
m54284U_191213_120042/13959959/ccs	PacBio_Hippocampus_Rep2	mm10_ERCC_SIRV	chr2	12419448	12347266	-	8	1683	3715	323246	ENSMUSG00000026767.12	ENCODEMT000323246	Mindy3	ENCODEMT000323246	Known	NIC	None	0.25	None	None	None	None
m54284U_191107_221739/134873898/ccs	PacBio_Cortex_Rep1	mm10_ERCC_SIRV	chr17	46680928	46674555	-	12	2119	47663	124550	ENSMUSG00000063576.12	ENSMUST00000071841.6	Klhdc3	Klhdc3-201	Known	Known	None	0.20000000298023224	None	None	None	None
m54284U_191109_043049/106365561/ccs	PacBio_Cortex_Rep2	mm10_ERCC_SIRV	chr15	84105589	84076123	-	7	2192	43954	113306	ENSMUSG00000018865.9	ENSMUST00000082365.5	Sult4a1	Sult4a1-201	Known	Known	None	0.4000000059604645	None	None	None	None
m54284U_191109_043049/93389188/ccs	PacBio_Cortex_Rep2	mm10_ERCC_SIRV	chr9	54661709	54604888	-	14	2708	27826	72721	ENSMUSG00000032281.11	ENSMUST00000034822.11	Acsbg1	Acsbg1-201	Known	Known	None	0.30000001192092896	None	None	None	None
m54284U_191109_043049/153223301/ccs	PacBio_Cortex_Rep2	mm10_ERCC_SIRV	chr5	92083718	92054467	-	12	1977	14604	38021	ENSMUSG00000029405.16	ENSMUST00000202258.3	G3bp2	G3bp2-209	Known	Known	None	0.75	None	None	None	None
m54284U_191212_053548/138348248/ccs	PacBio_Hippocampus_Rep1	mm10_ERCC_SIRV	chr11	60352873	60226715	-	14	4901	33144	86907	ENSMUSG00000000538.18	ENSMUST00000095254.11	Tom1l2	Tom1l2-204	Known	Known	None	0.10000000149011612	None	None	None	None
m54284U_191107_221739/150209067/ccs	PacBio_Cortex_Rep1	mm10_ERCC_SIRV	chr3	116662618	116631168	-	12	2719	9422	24637	ENSMUSG00000089911.4	ENSMUST00000029570.8	Mfsd14a	Mfsd14a-201	Known	Known	None	0.30000001192092896	None	None	None	None
m54284U_191213_120042/15600146/ccs	PacBio_Hippocampus_Rep2	mm10_ERCC_SIRV	chr2	12419439	12347267	-	7	1594	3715	323236	ENSMUSG00000026767.12	ENCODEMT000323236	Mindy3	ENCODEMT000323236	Known	NIC	None	0.25	None	None	None	None
m54284U_191212_053548/141035068/ccs	PacBio_Hippocampus_Rep1	mm10_ERCC_SIRV	chr11	60229403	60226799	-	1	2689	33144	323203	ENSMUSG00000000538.18	ENCODEMT000323203	Tom1l2	ENCODEMT000323203	Known	Genomic	None	0.10000000149011612	None	None	None	None
m54284U_191109_043049/160039678/ccs	PacBio_Cortex_Rep2	mm10_ERCC_SIRV	chr7	55052756	55266506	+	11	2115	21578	322944	ENSMUSG00000063297.7	ENCODEMT000322944	Luzp2	ENCODEMT000322944	Known	ISM	Suffix	0.75	None	None	None	None
m54284U_191212_053548/141166334/ccs	PacBio_Hippocampus_Rep1	mm10_ERCC_SIRV	chr11	60228756	60226799	-	1	2042	33144	323203	ENSMUSG00000000538.18	ENCODEMT000323203	Tom1l2	ENCODEMT000323203	Known	Genomic	None	0.10000000149011612	None	None	None	None
m54284U_191109_043049/94568843/ccs	PacBio_Cortex_Rep2	mm10_ERCC_SIRV	chr9	54661702	54604888	-	14	2701	27826	72721	ENSMUSG00000032281.11	ENSMUST00000034822.11	Acsbg1	Acsbg1-201	Known	Known	None	0.30000001192092896	None	None	None	None
m54284U_191213_120042/23464215/ccs	PacBio_Hippocampus_Rep2	mm10_ERCC_SIRV	chr2	12419450	12347267	-	12	1982	3715	9100	ENSMUSG00000026767.12	ENSMUST00000154899.6	Mindy3	Mindy3-214	Known	Known	None	0.25	None	None	None	None
m54284U_191109_043049/107806827/ccs	PacBio_Cortex_Rep2	mm10_ERCC_SIRV	chr15	84105638	84076123	-	7	2241	43954	113306	ENSMUSG00000018865.9	ENSMUST00000082365.5	Sult4a1	Sult4a1-201	Known	Known	None	0.4000000059604645	None	None	None	None
m54284U_191212_053548/143261933/ccs	PacBio_Hippocampus_Rep1	mm10_ERCC_SIRV	chr11	60229392	60226799	-	1	2678	33144	323203	ENSMUSG00000000538.18	ENCODEMT000323203	Tom1l2	ENCODEMT000323203	Known	Genomic	None	0.10000000149011612	None	None	None	None
m54284U_191212_053548/50004602/ccs	PacBio_Hippocampus_Rep1	mm10_ERCC_SIRV	chrX	169320377	169311538	-	7	2548	53829	139453	ENSMUSG00000031352.10	ENSMUST00000112115.1	Hccs	Hccs-202	Known	Known	None	0.25	None	None	None	None
m54284U_191212_053548/123210370/ccs	PacBio_Hippocampus_Rep1	mm10_ERCC_SIRV	chr6	108783107	108824028	+	7	3185	18357	48027	ENSMUSG00000030105.8	ENSMUST00000032196.8	Arl8b	Arl8b-201	Known	Known	None	0.8999999761581421	None	None	None	None
m54284U_191109_043049/157155829/ccs	PacBio_Cortex_Rep2	mm10_ERCC_SIRV	chr5	92083730	92054467	-	12	1989	14604	38021	ENSMUSG00000029405.16	ENSMUST00000202258.3	G3bp2	G3bp2-209	Known	Known	None	0.75	None	None	None	None
m54284U_191107_221739/134940092/ccs	PacBio_Cortex_Rep1	mm10_ERCC_SIRV	chr17	46680847	46674555	-	12	2038	47663	124550	ENSMUSG00000063576.12	ENSMUST00000071841.6	Klhdc3	Klhdc3-201	Known	Known	None	0.20000000298023224	None	None	None	None
m54284U_191213_120042/26151503/ccs	PacBio_Hippocampus_Rep2	mm10_ERCC_SIRV	chr2	12419265	12347267	-	12	1797	3715	9100	ENSMUSG00000026767.12	ENSMUST00000154899.6	Mindy3	Mindy3-214	Known	Known	None	0.25	None	None	None	None
m54284U_191107_221739/157155855/ccs	PacBio_Cortex_Rep1	mm10_ERCC_SIRV	chr3	116645412	116631168	-	8	2140	9422	323421	ENSMUSG00000089911.4	ENCODEMT000323421	Mfsd14a	ENCODEMT000323421	Known	ISM	Suffix	0.30000001192092896	None	None	None	None
m54284U_191109_043049/95682573/ccs	PacBio_Cortex_Rep2	mm10_ERCC_SIRV	chr9	54628420	54604886	-	12	2245	27826	319185	ENSMUSG00000032281.11	ENCODEMT000319185	Acsbg1	ENCODEMT000319185	Known	ISM	Suffix	0.30000001192092896	None	None	None	None
m54284U_191212_053548/144311676/ccs	PacBio_Hippocampus_Rep1	mm10_ERCC_SIRV	chr11	60352886	60226715	-	15	4980	33144	86909	ENSMUSG00000000538.18	ENSMUST00000102683.10	Tom1l2	Tom1l2-206	Known	Known	None	0.10000000149011612	None	None	None	None
m54284U_191109_043049/164299385/ccs	PacBio_Cortex_Rep2	mm10_ERCC_SIRV	chr7	55052756	55269051	+	11	4491	21578	322944	ENSMUSG00000063297.7	ENCODEMT000322944	Luzp2	ENCODEMT000322944	Known	ISM	Suffix	0.44999998807907104	None	None	None	None
m54284U_191109_043049/152438546/ccs	PacBio_Cortex_Rep2	mm10_ERCC_SIRV	chr13	108046424	108049169	+	2	1875	39908	103489	ENSMUSG00000071180.5	ENSMUST00000224361.1	Smim15	Smim15-203	Known	Known	None	0.25	None	None	None	None
m54284U_191109_043049/144834889/ccs	PacBio_Cortex_Rep2	mm10_ERCC_SIRV	chr15	84105623	84076123	-	7	2226	43954	113306	ENSMUSG00000018865.9	ENSMUST00000082365.5	Sult4a1	Sult4a1-201	Known	Known	None	0.4000000059604645	None	None	None	None
m54284U_191213_120042/32049836/ccs	PacBio_Hippocampus_Rep2	mm10_ERCC_SIRV	chr2	12419459	12347267	-	10	1850	3715	9101	ENSMUSG00000026767.12	ENSMUST00000194533.5	Mindy3	Mindy3-217	Known	Known	None	0.25	None	None	None	None
m54284U_191212_053548/145163713/ccs	PacBio_Hippocampus_Rep1	mm10_ERCC_SIRV	chr11	60229470	60226799	-	1	2756	33144	323203	ENSMUSG00000000538.18	ENCODEMT000323203	Tom1l2	ENCODEMT000323203	Known	Genomic	None	0.10000000149011612	None	None	None	None
m54284U_191212_053548/96075946/ccs	PacBio_Hippocampus_Rep1	mm10_ERCC_SIRV	chr1	120120151	120113292	-	4	448	1953	4708	ENSMUSG00000026385.16	ENSMUST00000128408.7	Dbi	Dbi-203	Known	Known	None	0.05000000074505806	None	None	None	None
m54284U_191109_043049/159449679/ccs	PacBio_Cortex_Rep2	mm10_ERCC_SIRV	chr5	92083719	92054467	-	12	1978	14604	38021	ENSMUSG00000029405.16	ENSMUST00000202258.3	G3bp2	G3bp2-209	Known	Known	None	0.75	None	None	None	None
m54284U_191109_043049/96667020/ccs	PacBio_Cortex_Rep2	mm10_ERCC_SIRV	chr9	54661677	54604888	-	14	2676	27826	72721	ENSMUSG00000032281.11	ENSMUST00000034822.11	Acsbg1	Acsbg1-201	Known	Known	None	0.30000001192092896	None	None	None	None
m54284U_191213_120042/89196240/ccs	PacBio_Hippocampus_Rep2	mm10_ERCC_SIRV	chr2	12419443	12347267	-	10	1834	3715	9101	ENSMUSG00000026767.12	ENSMUST00000194533.5	Mindy3	Mindy3-217	Known	Known	None	0.25	None	None	None	None
m54284U_191212_053548/51119321/ccs	PacBio_Hippocampus_Rep1	mm10_ERCC_SIRV	chrX	169320172	169311538	-	7	2343	53829	139453	ENSMUSG00000031352.10	ENSMUST00000112115.1	Hccs	Hccs-202	Known	Known	None	0.25	None	None	None	None
m54284U_191107_221739/158926679/ccs	PacBio_Cortex_Rep1	mm10_ERCC_SIRV	chr3	116662608	116631168	-	12	2709	9422	24637	ENSMUSG00000089911.4	ENSMUST00000029570.8	Mfsd14a	Mfsd14a-201	Known	Known	None	0.30000001192092896	None	None	None	None
m54284U_191212_053548/148766897/ccs	PacBio_Hippocampus_Rep1	mm10_ERCC_SIRV	chr11	60352882	60226715	-	14	4916	33144	86907	ENSMUSG00000000538.18	ENSMUST00000095254.11	Tom1l2	Tom1l2-204	Known	Known	None	0.10000000149011612	None	None	None	None
m54284U_191107_221739/135922900/ccs	PacBio_Cortex_Rep1	mm10_ERCC_SIRV	chr17	46680788	46674555	-	12	1979	47663	124550	ENSMUSG00000063576.12	ENSMUST00000071841.6	Klhdc3	Klhdc3-201	Known	Known	None	0.20000000298023224	None	None	None	None
m54284U_191212_053548/130810240/ccs	PacBio_Hippocampus_Rep1	mm10_ERCC_SIRV	chr6	108783107	108824028	+	7	3185	18357	48027	ENSMUSG00000030105.8	ENSMUST00000032196.8	Arl8b	Arl8b-201	Known	Known	None	0.8999999761581421	None	None	None	None
m54284U_191212_053548/54264958/ccs	PacBio_Hippocampus_Rep1	mm10_ERCC_SIRV	chr15	84105619	84076124	-	7	2221	43954	113306	ENSMUSG00000018865.9	ENSMUST00000082365.5	Sult4a1	Sult4a1-201	Known	Known	None	0.4000000059604645	None	None	None	None
m54284U_191213_120042/94636534/ccs	PacBio_Hippocampus_Rep2	mm10_ERCC_SIRV	chr2	12419457	12347267	-	11	1973	3715	323422	ENSMUSG00000026767.12	ENCODEMT000323422	Mindy3	ENCODEMT000323422	Known	NIC	None	0.25	None	None	None	None
m54284U_191109_043049/98962245/ccs	PacBio_Cortex_Rep2	mm10_ERCC_SIRV	chr9	54661698	54604888	-	14	2697	27826	72721	ENSMUSG00000032281.11	ENSMUST00000034822.11	Acsbg1	Acsbg1-201	Known	Known	None	0.30000001192092896	None	None	None	None
m54284U_191109_043049/162398617/ccs	PacBio_Cortex_Rep2	mm10_ERCC_SIRV	chr5	92083718	92054467	-	12	1977	14604	38021	ENSMUSG00000029405.16	ENSMUST00000202258.3	G3bp2	G3bp2-209	Known	Known	None	0.75	None	None	None	None
m54284U_191212_053548/153290185/ccs	PacBio_Hippocampus_Rep1	mm10_ERCC_SIRV	chr11	60352897	60226715	-	14	4931	33144	86907	ENSMUSG00000000538.18	ENSMUST00000095254.11	Tom1l2	Tom1l2-204	Known	Known	None	0.10000000149011612	None	None	None	None
m54284U_191212_053548/4590092/ccs	PacBio_Hippocampus_Rep1	mm10_ERCC_SIRV	chr7	55052756	55268280	+	11	3889	21578	322944	ENSMUSG00000063297.7	ENCODEMT000322944	Luzp2	ENCODEMT000322944	Known	ISM	Suffix	0.25	None	None	None	None
m54284U_191107_221739/172821028/ccs	PacBio_Cortex_Rep1	mm10_ERCC_SIRV	chr3	116662604	116631168	-	12	2705	9422	24637	ENSMUSG00000089911.4	ENSMUST00000029570.8	Mfsd14a	Mfsd14a-201	Known	Known	None	0.30000001192092896	None	None	None	None
m54284U_191213_120042/153158508/ccs	PacBio_Hippocampus_Rep2	mm10_ERCC_SIRV	chr2	12419404	12347267	-	6	1493	3715	323230	ENSMUSG00000026767.12	ENCODEMT000323230	Mindy3	ENCODEMT000323230	Known	NIC	None	0.25	None	None	None	None
m54284U_191107_221739/144706393/ccs	PacBio_Cortex_Rep1	mm10_ERCC_SIRV	chr15	84105625	84076125	-	7	2226	43954	113306	ENSMUSG00000018865.9	ENSMUST00000082365.5	Sult4a1	Sult4a1-201	Known	Known	None	0.44999998807907104	None	None	None	None
m54284U_191212_053548/79234860/ccs	PacBio_Hippocampus_Rep1	mm10_ERCC_SIRV	chrX	169320251	169311538	-	7	2422	53829	139453	ENSMUSG00000031352.10	ENSMUST00000112115.1	Hccs	Hccs-202	Known	Known	None	0.25	None	None	None	None
m54284U_191212_053548/153815245/ccs	PacBio_Hippocampus_Rep1	mm10_ERCC_SIRV	chr11	60274961	60226715	-	12	4664	33144	323423	ENSMUSG00000000538.18	ENCODEMT000323423	Tom1l2	ENCODEMT000323423	Known	ISM	Suffix	0.10000000149011612	None	None	None	None
m54284U_191107_221739/136118977/ccs	PacBio_Cortex_Rep1	mm10_ERCC_SIRV	chr17	46680801	46674555	-	12	1992	47663	124550	ENSMUSG00000063576.12	ENSMUST00000071841.6	Klhdc3	Klhdc3-201	Known	Known	None	0.20000000298023224	None	None	None	None
m54284U_191213_120042/162071035/ccs	PacBio_Hippocampus_Rep2	mm10_ERCC_SIRV	chr2	12419468	12347267	-	15	2338	3715	9102	ENSMUSG00000026767.12	ENSMUST00000028105.12	Mindy3	Mindy3-201	Known	Known	None	0.25	None	None	None	None
m54284U_191109_043049/163185418/ccs	PacBio_Cortex_Rep2	mm10_ERCC_SIRV	chr5	92083678	92054467	-	12	1917	14604	38021	ENSMUSG00000029405.16	ENSMUST00000202258.3	G3bp2	G3bp2-209	Known	Known	None	0.75	None	None	None	None
m54284U_191109_043049/158269465/ccs	PacBio_Cortex_Rep2	mm10_ERCC_SIRV	chr13	108046424	108049165	+	2	1871	39908	103489	ENSMUSG00000071180.5	ENSMUST00000224361.1	Smim15	Smim15-203	Known	Known	None	0.30000001192092896	None	None	None	None
m54284U_191212_053548/134810252/ccs	PacBio_Hippocampus_Rep1	mm10_ERCC_SIRV	chr6	108783107	108823541	+	7	2698	18357	48027	ENSMUSG00000030105.8	ENSMUST00000032196.8	Arl8b	Arl8b-201	Known	Known	None	0.25	None	None	None	None
m54284U_191107_221739/175048360/ccs	PacBio_Cortex_Rep1	mm10_ERCC_SIRV	chr3	116662635	116631168	-	12	2736	9422	24637	ENSMUSG00000089911.4	ENSMUST00000029570.8	Mfsd14a	Mfsd14a-201	Known	Known	None	0.30000001192092896	None	None	None	None
m54284U_191212_053548/97910944/ccs	PacBio_Hippocampus_Rep1	mm10_ERCC_SIRV	chr1	120121050	120113292	-	4	529	1953	4705	ENSMUSG00000026385.16	ENSMUST00000027634.12	Dbi	Dbi-201	Known	Known	None	0.05000000074505806	None	None	None	None
m54284U_191109_043049/16188482/ccs	PacBio_Cortex_Rep2	mm10_ERCC_SIRV	chr15	84105627	84076125	-	7	2228	43954	113306	ENSMUSG00000018865.9	ENSMUST00000082365.5	Sult4a1	Sult4a1-201	Known	Known	None	0.44999998807907104	None	None	None	None
m54284U_191213_120042/177406686/ccs	PacBio_Hippocampus_Rep2	mm10_ERCC_SIRV	chr2	12419443	12347267	-	6	1548	3715	323230	ENSMUSG00000026767.12	ENCODEMT000323230	Mindy3	ENCODEMT000323230	Known	NIC	None	0.25	None	None	None	None
m54284U_191212_053548/23725643/ccs	PacBio_Hippocampus_Rep1	mm10_ERCC_SIRV	chr7	55052756	55268283	+	11	3892	21578	322944	ENSMUSG00000063297.7	ENCODEMT000322944	Luzp2	ENCODEMT000322944	Known	ISM	Suffix	0.25	None	None	None	None
m54284U_191109_043049/172754126/ccs	PacBio_Cortex_Rep2	mm10_ERCC_SIRV	chr15	84077160	84076126	-	1	1108	43954	312946	ENSMUSG00000018865.9	ENCODEMT000312946	Sult4a1	ENCODEMT000312946	Known	Genomic	None	0.44999998807907104	None	None	None	None
m54284U_191212_053548/154011030/ccs	PacBio_Hippocampus_Rep1	mm10_ERCC_SIRV	chr11	60352887	60226715	-	14	4921	33144	86907	ENSMUSG00000000538.18	ENSMUST00000095254.11	Tom1l2	Tom1l2-204	Known	Known	None	0.10000000149011612	None	None	None	None
m54284U_191109_043049/101188277/ccs	PacBio_Cortex_Rep2	mm10_ERCC_SIRV	chr9	54661698	54604888	-	14	2697	27826	72721	ENSMUSG00000032281.11	ENSMUST00000034822.11	Acsbg1	Acsbg1-201	Known	Known	None	0.30000001192092896	None	None	None	None
m54284U_191107_221739/55444928/ccs	PacBio_Cortex_Rep1	mm10_ERCC_SIRV	chr2	12419464	12347268	-	15	2333	3715	9102	ENSMUSG00000026767.12	ENSMUST00000028105.12	Mindy3	Mindy3-201	Known	Known	None	0.20000000298023224	None	None	None	None
m54284U_191109_043049/166726172/ccs	PacBio_Cortex_Rep2	mm10_ERCC_SIRV	chr5	92083767	92054467	-	12	2026	14604	38021	ENSMUSG00000029405.16	ENSMUST00000202258.3	G3bp2	G3bp2-209	Known	Known	None	0.75	None	None	None	None
m54284U_191212_053548/83101073/ccs	PacBio_Hippocampus_Rep1	mm10_ERCC_SIRV	chrX	169320336	169311538	-	7	2507	53829	139453	ENSMUSG00000031352.10	ENSMUST00000112115.1	Hccs	Hccs-202	Known	Known	None	0.25	None	None	None	None
m54284U_191107_221739/136184748/ccs	PacBio_Cortex_Rep1	mm10_ERCC_SIRV	chr17	46680810	46674555	-	12	2001	47663	124550	ENSMUSG00000063576.12	ENSMUST00000071841.6	Klhdc3	Klhdc3-201	Known	Known	None	0.20000000298023224	None	None	None	None
m54284U_191107_221739/180028113/ccs	PacBio_Cortex_Rep1	mm10_ERCC_SIRV	chr3	116662605	116631168	-	12	2706	9422	24637	ENSMUSG00000089911.4	ENSMUST00000029570.8	Mfsd14a	Mfsd14a-201	Known	Known	None	0.30000001192092896	None	None	None	None
m54284U_191212_053548/154861670/ccs	PacBio_Hippocampus_Rep1	mm10_ERCC_SIRV	chr11	60352896	60226715	-	14	4930	33144	86907	ENSMUSG00000000538.18	ENSMUST00000095254.11	Tom1l2	Tom1l2-204	Known	Known	None	0.10000000149011612	None	None	None	None
m54284U_191107_221739/135004633/ccs	PacBio_Cortex_Rep1	mm10_ERCC_SIRV	chr2	12419453	12347267	-	8	1674	3715	323262	ENSMUSG00000026767.12	ENCODEMT000323262	Mindy3	ENCODEMT000323262	Known	NIC	None	0.20000000298023224	None	None	None	None
m54284U_191109_043049/6293887/ccs	PacBio_Cortex_Rep2	mm10_ERCC_SIRV	chr3	116662615	116631168	-	12	2713	9422	323424	ENSMUSG00000089911.4	ENCODEMT000323424	Mfsd14a	ENCODEMT000323424	Known	NNC	None	0.30000001192092896	None	None	None	None
m54284U_191213_120042/164889673/ccs	PacBio_Hippocampus_Rep2	mm10_ERCC_SIRV	chr15	84105641	84076125	-	7	2242	43954	113306	ENSMUSG00000018865.9	ENSMUST00000082365.5	Sult4a1	Sult4a1-201	Known	Known	None	0.44999998807907104	None	None	None	None
m54284U_191109_043049/102893362/ccs	PacBio_Cortex_Rep2	mm10_ERCC_SIRV	chr9	54661677	54604888	-	14	2676	27826	72721	ENSMUSG00000032281.11	ENSMUST00000034822.11	Acsbg1	Acsbg1-201	Known	Known	None	0.30000001192092896	None	None	None	None
m54284U_191212_053548/24775466/ccs	PacBio_Hippocampus_Rep1	mm10_ERCC_SIRV	chr7	55052756	55268274	+	11	3876	21578	322944	ENSMUSG00000063297.7	ENCODEMT000322944	Luzp2	ENCODEMT000322944	Known	ISM	Suffix	0.30000001192092896	None	None	None	None
m54284U_191212_053548/156238506/ccs	PacBio_Hippocampus_Rep1	mm10_ERCC_SIRV	chr11	60352884	60226715	-	14	4918	33144	86907	ENSMUSG00000000538.18	ENSMUST00000095254.11	Tom1l2	Tom1l2-204	Known	Known	None	0.10000000149011612	None	None	None	None
m54284U_191109_043049/169804308/ccs	PacBio_Cortex_Rep2	mm10_ERCC_SIRV	chr5	92083716	92054467	-	11	1876	14604	38018	ENSMUSG00000029405.16	ENSMUST00000113127.6	G3bp2	G3bp2-201	Known	Known	None	0.75	None	None	None	None
m54284U_191212_053548/136644167/ccs	PacBio_Hippocampus_Rep1	mm10_ERCC_SIRV	chr6	108783107	108823722	+	7	2879	18357	48027	ENSMUSG00000030105.8	ENSMUST00000032196.8	Arl8b	Arl8b-201	Known	Known	None	0.15000000596046448	None	None	None	None
m54284U_191107_221739/154861792/ccs	PacBio_Cortex_Rep1	mm10_ERCC_SIRV	chr2	12419456	12347268	-	10	1830	3715	323240	ENSMUSG00000026767.12	ENCODEMT000323240	Mindy3	ENCODEMT000323240	Known	NIC	None	0.20000000298023224	None	None	None	None
m54284U_191212_053548/156369061/ccs	PacBio_Hippocampus_Rep1	mm10_ERCC_SIRV	chr11	60229688	60226799	-	1	2974	33144	323203	ENSMUSG00000000538.18	ENCODEMT000323203	Tom1l2	ENCODEMT000323203	Known	Genomic	None	0.10000000149011612	None	None	None	None
m54284U_191109_043049/104729100/ccs	PacBio_Cortex_Rep2	mm10_ERCC_SIRV	chr9	54661698	54604888	-	14	2697	27826	72721	ENSMUSG00000032281.11	ENSMUST00000034822.11	Acsbg1	Acsbg1-201	Known	Known	None	0.30000001192092896	None	None	None	None
m54284U_191212_053548/86181782/ccs	PacBio_Hippocampus_Rep1	mm10_ERCC_SIRV	chrX	169320130	169311538	-	7	2301	53829	139453	ENSMUSG00000031352.10	ENSMUST00000112115.1	Hccs	Hccs-202	Known	Known	None	0.25	None	None	None	None
m54284U_191107_221739/137625716/ccs	PacBio_Cortex_Rep1	mm10_ERCC_SIRV	chr17	46680789	46674555	-	12	1980	47663	124550	ENSMUSG00000063576.12	ENSMUST00000071841.6	Klhdc3	Klhdc3-201	Known	Known	None	0.20000000298023224	None	None	None	None
m54284U_191107_221739/91686217/ccs	PacBio_Cortex_Rep1	mm10_ERCC_SIRV	chr15	84105601	84076126	-	7	2218	43954	113306	ENSMUSG00000018865.9	ENSMUST00000082365.5	Sult4a1	Sult4a1-201	Known	Known	None	0.44999998807907104	None	None	None	None
m54284U_191212_053548/156435614/ccs	PacBio_Hippocampus_Rep1	mm10_ERCC_SIRV	chr11	60229916	60226799	-	1	3202	33144	323203	ENSMUSG00000000538.18	ENCODEMT000323203	Tom1l2	ENCODEMT000323203	Known	Genomic	None	0.10000000149011612	None	None	None	None
m54284U_191109_043049/33426123/ccs	PacBio_Cortex_Rep2	mm10_ERCC_SIRV	chr3	116662610	116631168	-	12	2711	9422	24637	ENSMUSG00000089911.4	ENSMUST00000029570.8	Mfsd14a	Mfsd14a-201	Known	Known	None	0.30000001192092896	None	None	None	None
m54284U_191107_221739/158270775/ccs	PacBio_Cortex_Rep1	mm10_ERCC_SIRV	chr2	12419437	12347268	-	12	1968	3715	9100	ENSMUSG00000026767.12	ENSMUST00000154899.6	Mindy3	Mindy3-214	Known	Known	None	0.20000000298023224	None	None	None	None
m54284U_191109_043049/160237705/ccs	PacBio_Cortex_Rep2	mm10_ERCC_SIRV	chr13	108046424	108049169	+	2	1875	39908	103489	ENSMUSG00000071180.5	ENSMUST00000224361.1	Smim15	Smim15-203	Known	Known	None	0.25	None	None	None	None
m54284U_191212_053548/158073014/ccs	PacBio_Hippocampus_Rep1	mm10_ERCC_SIRV	chr11	60228923	60226799	-	1	2209	33144	323203	ENSMUSG00000000538.18	ENCODEMT000323203	Tom1l2	ENCODEMT000323203	Known	Genomic	None	0.10000000149011612	None	None	None	None
m54284U_191212_053548/115868189/ccs	PacBio_Hippocampus_Rep1	mm10_ERCC_SIRV	chr1	120121017	120113292	-	4	496	1953	4705	ENSMUSG00000026385.16	ENSMUST00000027634.12	Dbi	Dbi-201	Known	Known	None	0.05000000074505806	None	None	None	None
m54284U_191109_043049/106169865/ccs	PacBio_Cortex_Rep2	mm10_ERCC_SIRV	chr9	54661699	54604888	-	14	2698	27826	72721	ENSMUSG00000032281.11	ENSMUST00000034822.11	Acsbg1	Acsbg1-201	Known	Known	None	0.30000001192092896	None	None	None	None
m54284U_191212_053548/41682528/ccs	PacBio_Hippocampus_Rep1	mm10_ERCC_SIRV	chr7	55052756	55266498	+	11	2107	21578	322944	ENSMUSG00000063297.7	ENCODEMT000322944	Luzp2	ENCODEMT000322944	Known	ISM	Suffix	0.75	None	None	None	None
m54284U_191109_043049/172425456/ccs	PacBio_Cortex_Rep2	mm10_ERCC_SIRV	chr5	92083484	92054467	-	11	1817	14604	322085	ENSMUSG00000029405.16	ENCODEMT000322085	G3bp2	ENCODEMT000322085	Known	NIC	None	0.75	None	None	None	None
m54284U_191109_043049/87492460/ccs	PacBio_Cortex_Rep2	mm10_ERCC_SIRV	chr2	12419469	12347267	-	8	1703	3715	323246	ENSMUSG00000026767.12	ENCODEMT000323246	Mindy3	ENCODEMT000323246	Known	NIC	None	0.20000000298023224	None	None	None	None
m54284U_191109_043049/85002732/ccs	PacBio_Cortex_Rep2	mm10_ERCC_SIRV	chr15	84105648	84076126	-	7	2256	43954	113306	ENSMUSG00000018865.9	ENSMUST00000082365.5	Sult4a1	Sult4a1-201	Known	Known	None	0.44999998807907104	None	None	None	None
m54284U_191212_053548/158073573/ccs	PacBio_Hippocampus_Rep1	mm10_ERCC_SIRV	chr11	60352895	60226716	-	15	5047	33144	323207	ENSMUSG00000000538.18	ENCODEMT000323207	Tom1l2	ENCODEMT000323207	Known	NNC	None	0.10000000149011612	None	None	None	None
m54284U_191109_043049/37750085/ccs	PacBio_Cortex_Rep2	mm10_ERCC_SIRV	chr3	116662605	116631168	-	12	2706	9422	24637	ENSMUSG00000089911.4	ENSMUST00000029570.8	Mfsd14a	Mfsd14a-201	Known	Known	None	0.30000001192092896	None	None	None	None
m54284U_191212_053548/158531798/ccs	PacBio_Hippocampus_Rep1	mm10_ERCC_SIRV	chr11	60228221	60226799	-	1	1507	33144	323203	ENSMUSG00000000538.18	ENCODEMT000323203	Tom1l2	ENCODEMT000323203	Known	Genomic	None	0.10000000149011612	None	None	None	None
m54284U_191109_043049/108397091/ccs	PacBio_Cortex_Rep2	mm10_ERCC_SIRV	chr9	54661698	54604888	-	14	2697	27826	72721	ENSMUSG00000032281.11	ENSMUST00000034822.11	Acsbg1	Acsbg1-201	Known	Known	None	0.30000001192092896	None	None	None	None
m54284U_191109_043049/120259209/ccs	PacBio_Cortex_Rep2	mm10_ERCC_SIRV	chr2	12419468	12347268	-	11	1917	3715	323238	ENSMUSG00000026767.12	ENCODEMT000323238	Mindy3	ENCODEMT000323238	Known	NIC	None	0.20000000298023224	None	None	None	None
m54284U_191107_221739/137759046/ccs	PacBio_Cortex_Rep1	mm10_ERCC_SIRV	chr17	46680822	46674555	-	12	2013	47663	124550	ENSMUSG00000063576.12	ENSMUST00000071841.6	Klhdc3	Klhdc3-201	Known	Known	None	0.20000000298023224	None	None	None	None
m54284U_191212_053548/89718815/ccs	PacBio_Hippocampus_Rep1	mm10_ERCC_SIRV	chrX	169320295	169311538	-	7	2327	53829	139452	ENSMUSG00000031352.10	ENSMUST00000033717.8	Hccs	Hccs-201	Known	Known	None	0.25	None	None	None	None
m54284U_191212_053548/136708286/ccs	PacBio_Hippocampus_Rep1	mm10_ERCC_SIRV	chr6	108783107	108823545	+	7	2702	18357	48027	ENSMUSG00000030105.8	ENSMUST00000032196.8	Arl8b	Arl8b-201	Known	Known	None	0.25	None	None	None	None
m54284U_191212_053548/159908099/ccs	PacBio_Hippocampus_Rep1	mm10_ERCC_SIRV	chr11	60228974	60226799	-	1	2260	33144	323203	ENSMUSG00000000538.18	ENCODEMT000323203	Tom1l2	ENCODEMT000323203	Known	Genomic	None	0.10000000149011612	None	None	None	None
m54284U_191212_053548/161087565/ccs	PacBio_Hippocampus_Rep1	mm10_ERCC_SIRV	chr11	60228654	60226799	-	1	1940	33144	323203	ENSMUSG00000000538.18	ENCODEMT000323203	Tom1l2	ENCODEMT000323203	Known	Genomic	None	0.10000000149011612	None	None	None	None
m54284U_191109_043049/173146317/ccs	PacBio_Cortex_Rep2	mm10_ERCC_SIRV	chr5	92083719	92054467	-	12	1978	14604	38021	ENSMUSG00000029405.16	ENSMUST00000202258.3	G3bp2	G3bp2-209	Known	Known	None	0.75	None	None	None	None
m54284U_191212_053548/104333436/ccs	PacBio_Hippocampus_Rep1	mm10_ERCC_SIRV	chr15	84105621	84076126	-	7	2221	43954	113306	ENSMUSG00000018865.9	ENSMUST00000082365.5	Sult4a1	Sult4a1-201	Known	Known	None	0.44999998807907104	None	None	None	None
m54284U_191212_053548/45940738/ccs	PacBio_Hippocampus_Rep1	mm10_ERCC_SIRV	chr7	55052756	55266498	+	11	2107	21578	322944	ENSMUSG00000063297.7	ENCODEMT000322944	Luzp2	ENCODEMT000322944	Known	ISM	Suffix	0.75	None	None	None	None
m54284U_191212_053548/17827734/ccs	PacBio_Hippocampus_Rep1	mm10_ERCC_SIRV	chr2	12419471	12347267	-	8	1705	3715	323246	ENSMUSG00000026767.12	ENCODEMT000323246	Mindy3	ENCODEMT000323246	Known	NIC	None	0.20000000298023224	None	None	None	None
m54284U_191109_043049/108595889/ccs	PacBio_Cortex_Rep2	mm10_ERCC_SIRV	chr9	54661680	54604888	-	14	2679	27826	72721	ENSMUSG00000032281.11	ENSMUST00000034822.11	Acsbg1	Acsbg1-201	Known	Known	None	0.30000001192092896	None	None	None	None
m54284U_191212_053548/161155096/ccs	PacBio_Hippocampus_Rep1	mm10_ERCC_SIRV	chr11	60230131	60226799	-	1	3417	33144	323203	ENSMUSG00000000538.18	ENCODEMT000323203	Tom1l2	ENCODEMT000323203	Known	Genomic	None	0.10000000149011612	None	None	None	None
m54284U_191109_043049/44499496/ccs	PacBio_Cortex_Rep2	mm10_ERCC_SIRV	chr3	116662606	116631168	-	12	2707	9422	24637	ENSMUSG00000089911.4	ENSMUST00000029570.8	Mfsd14a	Mfsd14a-201	Known	Known	None	0.30000001192092896	None	None	None	None
m54284U_191212_053548/26871502/ccs	PacBio_Hippocampus_Rep1	mm10_ERCC_SIRV	chr2	12419457	12347268	-	15	2319	3715	9102	ENSMUSG00000026767.12	ENSMUST00000028105.12	Mindy3	Mindy3-201	Known	Known	None	0.20000000298023224	None	None	None	None
m54284U_191212_053548/167837849/ccs	PacBio_Hippocampus_Rep1	mm10_ERCC_SIRV	chr15	84105608	84076126	-	7	2201	43954	113306	ENSMUSG00000018865.9	ENSMUST00000082365.5	Sult4a1	Sult4a1-201	Known	Known	None	0.44999998807907104	None	None	None	None
m54284U_191212_053548/163315764/ccs	PacBio_Hippocampus_Rep1	mm10_ERCC_SIRV	chr11	60352846	60226715	-	15	4940	33144	86909	ENSMUSG00000000538.18	ENSMUST00000102683.10	Tom1l2	Tom1l2-206	Known	Known	None	0.10000000149011612	None	None	None	None
m54284U_191109_043049/173279850/ccs	PacBio_Cortex_Rep2	mm10_ERCC_SIRV	chr5	92083701	92054467	-	12	1960	14604	38021	ENSMUSG00000029405.16	ENSMUST00000202258.3	G3bp2	G3bp2-209	Known	Known	None	0.75	None	None	None	None
m54284U_191107_221739/138021160/ccs	PacBio_Cortex_Rep1	mm10_ERCC_SIRV	chr17	46680821	46674555	-	11	1859	47663	124551	ENSMUSG00000063576.12	ENSMUST00000165007.8	Klhdc3	Klhdc3-202	Known	Known	None	0.20000000298023224	None	None	None	None
m54284U_191109_043049/108659573/ccs	PacBio_Cortex_Rep2	mm10_ERCC_SIRV	chr9	54661699	54604888	-	14	2698	27826	72721	ENSMUSG00000032281.11	ENSMUST00000034822.11	Acsbg1	Acsbg1-201	Known	Known	None	0.30000001192092896	None	None	None	None
m54284U_191212_053548/95357107/ccs	PacBio_Hippocampus_Rep1	mm10_ERCC_SIRV	chrX	169320279	169311538	-	7	2450	53829	139453	ENSMUSG00000031352.10	ENSMUST00000112115.1	Hccs	Hccs-202	Known	Known	None	0.25	None	None	None	None
m54284U_191212_053548/120982367/ccs	PacBio_Hippocampus_Rep1	mm10_ERCC_SIRV	chr1	120121016	120113292	-	4	495	1953	4705	ENSMUSG00000026385.16	ENSMUST00000027634.12	Dbi	Dbi-201	Known	Known	None	0.05000000074505806	None	None	None	None
m54284U_191212_053548/27002724/ccs	PacBio_Hippocampus_Rep1	mm10_ERCC_SIRV	chr2	12410044	12347268	-	14	1991	3715	323425	ENSMUSG00000026767.12	ENCODEMT000323425	Mindy3	ENCODEMT000323425	Known	ISM	Suffix	0.20000000298023224	None	None	None	None
m54284U_191109_043049/161613599/ccs	PacBio_Cortex_Rep2	mm10_ERCC_SIRV	chr13	108046424	108049084	+	2	1790	39908	103489	ENSMUSG00000071180.5	ENSMUST00000224361.1	Smim15	Smim15-203	Known	Known	None	0.30000001192092896	None	None	None	None
m54284U_191212_053548/138150849/ccs	PacBio_Hippocampus_Rep1	mm10_ERCC_SIRV	chr6	108783107	108823553	+	7	2710	18357	48027	ENSMUSG00000030105.8	ENSMUST00000032196.8	Arl8b	Arl8b-201	Known	Known	None	0.4000000059604645	None	None	None	None
m54284U_191212_053548/55640948/ccs	PacBio_Hippocampus_Rep1	mm10_ERCC_SIRV	chr7	55052756	55268287	+	11	3896	21578	322944	ENSMUSG00000063297.7	ENCODEMT000322944	Luzp2	ENCODEMT000322944	Known	ISM	Suffix	0.20000000298023224	None	None	None	None
m54284U_191109_043049/56362423/ccs	PacBio_Cortex_Rep2	mm10_ERCC_SIRV	chr3	116662614	116631168	-	12	2715	9422	24637	ENSMUSG00000089911.4	ENSMUST00000029570.8	Mfsd14a	Mfsd14a-201	Known	Known	None	0.30000001192092896	None	None	None	None
m54284U_191212_053548/164956377/ccs	PacBio_Hippocampus_Rep1	mm10_ERCC_SIRV	chr11	60352882	60226715	-	14	4916	33144	86907	ENSMUSG00000000538.18	ENSMUST00000095254.11	Tom1l2	Tom1l2-204	Known	Known	None	0.10000000149011612	None	None	None	None
m54284U_191213_120042/143066847/ccs	PacBio_Hippocampus_Rep2	mm10_ERCC_SIRV	chr15	84105614	84076126	-	7	2214	43954	113306	ENSMUSG00000018865.9	ENSMUST00000082365.5	Sult4a1	Sult4a1-201	Known	Known	None	0.44999998807907104	None	None	None	None
m54284U_191109_043049/108790756/ccs	PacBio_Cortex_Rep2	mm10_ERCC_SIRV	chr9	54661699	54604888	-	14	2698	27826	72721	ENSMUSG00000032281.11	ENSMUST00000034822.11	Acsbg1	Acsbg1-201	Known	Known	None	0.30000001192092896	None	None	None	None
m54284U_191212_053548/166330844/ccs	PacBio_Hippocampus_Rep1	mm10_ERCC_SIRV	chr11	60230026	60226799	-	1	3312	33144	323203	ENSMUSG00000000538.18	ENCODEMT000323203	Tom1l2	ENCODEMT000323203	Known	Genomic	None	0.10000000149011612	None	None	None	None
m54284U_191109_043049/175180070/ccs	PacBio_Cortex_Rep2	mm10_ERCC_SIRV	chr5	92083716	92054467	-	12	1975	14604	38021	ENSMUSG00000029405.16	ENSMUST00000202258.3	G3bp2	G3bp2-209	Known	Known	None	0.75	None	None	None	None
m54284U_191212_053548/42534435/ccs	PacBio_Hippocampus_Rep1	mm10_ERCC_SIRV	chr2	12419406	12347268	-	11	1932	3715	323426	ENSMUSG00000026767.12	ENCODEMT000323426	Mindy3	ENCODEMT000323426	Known	NIC	None	0.20000000298023224	None	None	None	None
m54284U_191212_053548/166398437/ccs	PacBio_Hippocampus_Rep1	mm10_ERCC_SIRV	chr11	60352884	60226715	-	14	4918	33144	86907	ENSMUSG00000000538.18	ENSMUST00000095254.11	Tom1l2	Tom1l2-204	Known	Known	None	0.10000000149011612	None	None	None	None
m54284U_191107_221739/139856234/ccs	PacBio_Cortex_Rep1	mm10_ERCC_SIRV	chr17	46680800	46674556	-	12	1973	47663	321809	ENSMUSG00000063576.12	ENCODEMT000321809	Klhdc3	ENCODEMT000321809	Known	NNC	None	0.20000000298023224	None	None	None	None
m54284U_191109_043049/66061017/ccs	PacBio_Cortex_Rep2	mm10_ERCC_SIRV	chr3	116662617	116631168	-	12	2718	9422	24637	ENSMUSG00000089911.4	ENSMUST00000029570.8	Mfsd14a	Mfsd14a-201	Known	Known	None	0.30000001192092896	None	None	None	None
m54284U_191109_043049/110823982/ccs	PacBio_Cortex_Rep2	mm10_ERCC_SIRV	chr9	54661648	54604888	-	14	2647	27826	72721	ENSMUSG00000032281.11	ENSMUST00000034822.11	Acsbg1	Acsbg1-201	Known	Known	None	0.30000001192092896	None	None	None	None
m54284U_191212_053548/111870962/ccs	PacBio_Hippocampus_Rep1	mm10_ERCC_SIRV	chrX	169320220	169311538	-	7	2391	53829	139453	ENSMUSG00000031352.10	ENSMUST00000112115.1	Hccs	Hccs-202	Known	Known	None	0.25	None	None	None	None
m54284U_191212_053548/167709470/ccs	PacBio_Hippocampus_Rep1	mm10_ERCC_SIRV	chr11	60228916	60226799	-	1	2202	33144	323203	ENSMUSG00000000538.18	ENCODEMT000323203	Tom1l2	ENCODEMT000323203	Known	Genomic	None	0.10000000149011612	None	None	None	None
m54284U_191212_053548/57606603/ccs	PacBio_Hippocampus_Rep1	mm10_ERCC_SIRV	chr2	12419444	12347268	-	7	1598	3715	323236	ENSMUSG00000026767.12	ENCODEMT000323236	Mindy3	ENCODEMT000323236	Known	NIC	None	0.20000000298023224	None	None	None	None
m54284U_191212_053548/28641345/ccs	PacBio_Hippocampus_Rep1	mm10_ERCC_SIRV	chr15	84105606	84076128	-	7	2204	43954	113306	ENSMUSG00000018865.9	ENSMUST00000082365.5	Sult4a1	Sult4a1-201	Known	Known	None	0.44999998807907104	None	None	None	None
m54284U_191212_053548/68878346/ccs	PacBio_Hippocampus_Rep1	mm10_ERCC_SIRV	chr7	55052756	55269138	+	11	4578	21578	322944	ENSMUSG00000063297.7	ENCODEMT000322944	Luzp2	ENCODEMT000322944	Known	ISM	Suffix	0.4000000059604645	None	None	None	None
m54284U_191212_053548/167969692/ccs	PacBio_Hippocampus_Rep1	mm10_ERCC_SIRV	chr11	60230135	60226799	-	1	3421	33144	323203	ENSMUSG00000000538.18	ENCODEMT000323203	Tom1l2	ENCODEMT000323203	Known	Genomic	None	0.10000000149011612	None	None	None	None
m54284U_191212_053548/170394497/ccs	PacBio_Hippocampus_Rep1	mm10_ERCC_SIRV	chr11	60229687	60226799	-	1	2973	33144	323203	ENSMUSG00000000538.18	ENCODEMT000323203	Tom1l2	ENCODEMT000323203	Known	Genomic	None	0.10000000149011612	None	None	None	None
m54284U_191109_043049/110887959/ccs	PacBio_Cortex_Rep2	mm10_ERCC_SIRV	chr9	54661698	54604888	-	14	2697	27826	72721	ENSMUSG00000032281.11	ENSMUST00000034822.11	Acsbg1	Acsbg1-201	Known	Known	None	0.30000001192092896	None	None	None	None
m54284U_191212_053548/111807096/ccs	PacBio_Hippocampus_Rep1	mm10_ERCC_SIRV	chr2	12419457	12347268	-	10	1831	3715	323240	ENSMUSG00000026767.12	ENCODEMT000323240	Mindy3	ENCODEMT000323240	Known	NIC	None	0.20000000298023224	None	None	None	None
m54284U_191212_053548/5112507/ccs	PacBio_Hippocampus_Rep1	mm10_ERCC_SIRV	chr5	92083717	92054467	-	12	1976	14604	38021	ENSMUSG00000029405.16	ENSMUST00000202258.3	G3bp2	G3bp2-209	Known	Known	None	0.75	None	None	None	None
m54284U_191212_053548/138675039/ccs	PacBio_Hippocampus_Rep1	mm10_ERCC_SIRV	chr6	108783107	108823546	+	7	2703	18357	48027	ENSMUSG00000030105.8	ENSMUST00000032196.8	Arl8b	Arl8b-201	Known	Known	None	0.25	None	None	None	None
m54284U_191109_043049/66979426/ccs	PacBio_Cortex_Rep2	mm10_ERCC_SIRV	chr3	116662614	116631168	-	12	2715	9422	24637	ENSMUSG00000089911.4	ENSMUST00000029570.8	Mfsd14a	Mfsd14a-201	Known	Known	None	0.30000001192092896	None	None	None	None
m54284U_191212_053548/170788079/ccs	PacBio_Hippocampus_Rep1	mm10_ERCC_SIRV	chr11	60229472	60226799	-	1	2758	33144	323203	ENSMUSG00000000538.18	ENCODEMT000323203	Tom1l2	ENCODEMT000323203	Known	Genomic	None	0.10000000149011612	None	None	None	None
m54284U_191212_053548/123012888/ccs	PacBio_Hippocampus_Rep1	mm10_ERCC_SIRV	chr1	120121017	120113292	-	4	496	1953	4705	ENSMUSG00000026385.16	ENSMUST00000027634.12	Dbi	Dbi-201	Known	Known	None	0.05000000074505806	None	None	None	None
m54284U_191107_221739/140511995/ccs	PacBio_Cortex_Rep1	mm10_ERCC_SIRV	chr17	46680831	46674555	-	12	2022	47663	124550	ENSMUSG00000063576.12	ENSMUST00000071841.6	Klhdc3	Klhdc3-201	Known	Known	None	0.20000000298023224	None	None	None	None
m54284U_191109_043049/167184563/ccs	PacBio_Cortex_Rep2	mm10_ERCC_SIRV	chr13	108046424	108049166	+	2	1872	39908	103489	ENSMUSG00000071180.5	ENSMUST00000224361.1	Smim15	Smim15-203	Known	Known	None	0.30000001192092896	None	None	None	None
m54284U_191212_053548/171247707/ccs	PacBio_Hippocampus_Rep1	mm10_ERCC_SIRV	chr11	60228511	60226799	-	1	1797	33144	323203	ENSMUSG00000000538.18	ENCODEMT000323203	Tom1l2	ENCODEMT000323203	Known	Genomic	None	0.10000000149011612	None	None	None	None
m54284U_191107_221739/163120830/ccs	PacBio_Cortex_Rep1	mm10_ERCC_SIRV	chr15	84105639	84076129	-	7	2236	43954	113306	ENSMUSG00000018865.9	ENSMUST00000082365.5	Sult4a1	Sult4a1-201	Known	Known	None	0.4000000059604645	None	None	None	None
m54284U_191212_053548/118754028/ccs	PacBio_Hippocampus_Rep1	mm10_ERCC_SIRV	chr2	12419407	12347268	-	14	2224	3715	9098	ENSMUSG00000026767.12	ENSMUST00000155530.7	Mindy3	Mindy3-216	Known	Known	None	0.20000000298023224	None	None	None	None
m54284U_191109_043049/110954258/ccs	PacBio_Cortex_Rep2	mm10_ERCC_SIRV	chr9	54661698	54604888	-	14	2697	27826	72721	ENSMUSG00000032281.11	ENSMUST00000034822.11	Acsbg1	Acsbg1-201	Known	Known	None	0.30000001192092896	None	None	None	None
m54284U_191212_053548/127862632/ccs	PacBio_Hippocampus_Rep1	mm10_ERCC_SIRV	chrX	169320313	169311538	-	7	2345	53829	139452	ENSMUSG00000031352.10	ENSMUST00000033717.8	Hccs	Hccs-201	Known	Known	None	0.25	None	None	None	None
m54284U_191212_053548/92275717/ccs	PacBio_Hippocampus_Rep1	mm10_ERCC_SIRV	chr7	55052756	55268274	+	11	3883	21578	322944	ENSMUSG00000063297.7	ENCODEMT000322944	Luzp2	ENCODEMT000322944	Known	ISM	Suffix	0.30000001192092896	None	None	None	None
m54284U_191212_053548/17105476/ccs	PacBio_Hippocampus_Rep1	mm10_ERCC_SIRV	chr5	92083671	92054467	-	12	1930	14604	38021	ENSMUSG00000029405.16	ENSMUST00000202258.3	G3bp2	G3bp2-209	Known	Known	None	0.75	None	None	None	None
m54284U_191213_120042/147916591/ccs	PacBio_Hippocampus_Rep2	mm10_ERCC_SIRV	chr2	12419439	12347267	-	8	1673	3715	323246	ENSMUSG00000026767.12	ENCODEMT000323246	Mindy3	ENCODEMT000323246	Known	NIC	None	0.20000000298023224	None	None	None	None
m54284U_191109_043049/69011674/ccs	PacBio_Cortex_Rep2	mm10_ERCC_SIRV	chr3	116662604	116631168	-	12	2705	9422	24637	ENSMUSG00000089911.4	ENSMUST00000029570.8	Mfsd14a	Mfsd14a-201	Known	Known	None	0.30000001192092896	None	None	None	None
m54284U_191212_053548/171707065/ccs	PacBio_Hippocampus_Rep1	mm10_ERCC_SIRV	chr11	60242775	60226715	-	5	3769	33144	323241	ENSMUSG00000000538.18	ENCODEMT000323241	Tom1l2	ENCODEMT000323241	Known	ISM	Suffix	0.10000000149011612	None	None	None	None
m54284U_191109_043049/111739298/ccs	PacBio_Cortex_Rep2	mm10_ERCC_SIRV	chr9	54661679	54604888	-	14	2678	27826	72721	ENSMUSG00000032281.11	ENSMUST00000034822.11	Acsbg1	Acsbg1-201	Known	Known	None	0.30000001192092896	None	None	None	None
m54284U_191109_043049/48957208/ccs	PacBio_Cortex_Rep2	mm10_ERCC_SIRV	chr15	84105631	84076129	-	7	2228	43954	113306	ENSMUSG00000018865.9	ENSMUST00000082365.5	Sult4a1	Sult4a1-201	Known	Known	None	0.4000000059604645	None	None	None	None
m54284U_191212_053548/172623949/ccs	PacBio_Hippocampus_Rep1	mm10_ERCC_SIRV	chr11	60228044	60226799	-	1	1330	33144	323203	ENSMUSG00000000538.18	ENCODEMT000323203	Tom1l2	ENCODEMT000323203	Known	Genomic	None	0.10000000149011612	None	None	None	None
m54284U_191212_053548/172820991/ccs	PacBio_Hippocampus_Rep1	mm10_ERCC_SIRV	chr11	60228044	60226799	-	1	1330	33144	323203	ENSMUSG00000000538.18	ENCODEMT000323203	Tom1l2	ENCODEMT000323203	Known	Genomic	None	0.10000000149011612	None	None	None	None
m54284U_191213_120042/174065034/ccs	PacBio_Hippocampus_Rep2	mm10_ERCC_SIRV	chr2	12419452	12347268	-	6	1540	3715	323230	ENSMUSG00000026767.12	ENCODEMT000323230	Mindy3	ENCODEMT000323230	Known	NIC	None	0.20000000298023224	None	None	None	None
m54284U_191107_221739/140575697/ccs	PacBio_Cortex_Rep1	mm10_ERCC_SIRV	chr17	46678472	46674556	-	10	1688	47663	321781	ENSMUSG00000063576.12	ENCODEMT000321781	Klhdc3	ENCODEMT000321781	Known	ISM	Suffix	0.20000000298023224	None	None	None	None
m54284U_191212_053548/142870333/ccs	PacBio_Hippocampus_Rep1	mm10_ERCC_SIRV	chr6	108783107	108822403	+	7	1560	18357	48027	ENSMUSG00000030105.8	ENSMUST00000032196.8	Arl8b	Arl8b-201	Known	Known	None	0.20000000298023224	None	None	None	None
m54284U_191212_053548/27460179/ccs	PacBio_Hippocampus_Rep1	mm10_ERCC_SIRV	chr5	92083504	92054467	-	12	1957	14604	38020	ENSMUSG00000029405.16	ENSMUST00000169094.7	G3bp2	G3bp2-204	Known	Known	None	0.75	None	None	None	None
m54284U_191109_043049/114231436/ccs	PacBio_Cortex_Rep2	mm10_ERCC_SIRV	chr9	54661698	54604888	-	14	2697	27826	72721	ENSMUSG00000032281.11	ENSMUST00000034822.11	Acsbg1	Acsbg1-201	Known	Known	None	0.30000001192092896	None	None	None	None
m54284U_191212_053548/131728101/ccs	PacBio_Hippocampus_Rep1	mm10_ERCC_SIRV	chrX	169320309	169311538	-	7	2480	53829	139453	ENSMUSG00000031352.10	ENSMUST00000112115.1	Hccs	Hccs-202	Known	Known	None	0.25	None	None	None	None
m54284U_191107_221739/52430669/ccs	PacBio_Cortex_Rep1	mm10_ERCC_SIRV	chr2	12419448	12347269	-	10	1837	3715	9101	ENSMUSG00000026767.12	ENSMUST00000194533.5	Mindy3	Mindy3-217	Known	Known	None	0.25	None	None	None	None
m54284U_191212_053548/114100976/ccs	PacBio_Hippocampus_Rep1	mm10_ERCC_SIRV	chr7	55052756	55268274	+	11	3883	21578	322944	ENSMUSG00000063297.7	ENCODEMT000322944	Luzp2	ENCODEMT000322944	Known	ISM	Suffix	0.30000001192092896	None	None	None	None
m54284U_191212_053548/175571535/ccs	PacBio_Hippocampus_Rep1	mm10_ERCC_SIRV	chr11	60352826	60226715	-	14	4860	33144	86907	ENSMUSG00000000538.18	ENSMUST00000095254.11	Tom1l2	Tom1l2-204	Known	Known	None	0.10000000149011612	None	None	None	None
m54284U_191109_043049/73662617/ccs	PacBio_Cortex_Rep2	mm10_ERCC_SIRV	chr15	84105626	84076129	-	7	2232	43954	113306	ENSMUSG00000018865.9	ENSMUST00000082365.5	Sult4a1	Sult4a1-201	Known	Known	None	0.4000000059604645	None	None	None	None
m54284U_191109_043049/83886203/ccs	PacBio_Cortex_Rep2	mm10_ERCC_SIRV	chr3	116640435	116631168	-	5	1737	9422	323427	ENSMUSG00000089911.4	ENCODEMT000323427	Mfsd14a	ENCODEMT000323427	Known	ISM	Suffix	0.30000001192092896	None	None	None	None
m54284U_191212_053548/176751071/ccs	PacBio_Hippocampus_Rep1	mm10_ERCC_SIRV	chr11	60229500	60226799	-	1	2786	33144	323203	ENSMUSG00000000538.18	ENCODEMT000323203	Tom1l2	ENCODEMT000323203	Known	Genomic	None	0.10000000149011612	None	None	None	None
m54284U_191109_043049/103220811/ccs	PacBio_Cortex_Rep2	mm10_ERCC_SIRV	chr2	12419437	12347269	-	10	1826	3715	9101	ENSMUSG00000026767.12	ENSMUST00000194533.5	Mindy3	Mindy3-217	Known	Known	None	0.25	None	None	None	None
m54284U_191212_053548/125305853/ccs	PacBio_Hippocampus_Rep1	mm10_ERCC_SIRV	chr1	120121016	120113292	-	4	495	1953	4705	ENSMUSG00000026385.16	ENSMUST00000027634.12	Dbi	Dbi-201	Known	Known	None	0.05000000074505806	None	None	None	None
m54284U_191109_043049/117049680/ccs	PacBio_Cortex_Rep2	mm10_ERCC_SIRV	chr9	54661685	54604888	-	14	2684	27826	72721	ENSMUSG00000032281.11	ENSMUST00000034822.11	Acsbg1	Acsbg1-201	Known	Known	None	0.30000001192092896	None	None	None	None
m54284U_191212_053548/176950104/ccs	PacBio_Hippocampus_Rep1	mm10_ERCC_SIRV	chr11	60228329	60226799	-	1	1615	33144	323203	ENSMUSG00000000538.18	ENCODEMT000323203	Tom1l2	ENCODEMT000323203	Known	Genomic	None	0.10000000149011612	None	None	None	None
m54284U_191212_053548/53086450/ccs	PacBio_Hippocampus_Rep1	mm10_ERCC_SIRV	chr13	108046424	108049108	+	2	1814	39908	103489	ENSMUSG00000071180.5	ENSMUST00000224361.1	Smim15	Smim15-203	Known	Known	None	0.4000000059604645	None	None	None	None
m54284U_191107_221739/144508198/ccs	PacBio_Cortex_Rep1	mm10_ERCC_SIRV	chr17	46680801	46674555	-	12	1992	47663	124550	ENSMUSG00000063576.12	ENSMUST00000071841.6	Klhdc3	Klhdc3-201	Known	Known	None	0.20000000298023224	None	None	None	None
m54284U_191212_053548/33423491/ccs	PacBio_Hippocampus_Rep1	mm10_ERCC_SIRV	chr5	92083717	92054467	-	11	1877	14604	38018	ENSMUSG00000029405.16	ENSMUST00000113127.6	G3bp2	G3bp2-201	Known	Known	None	0.75	None	None	None	None
m54284U_191212_053548/7931002/ccs	PacBio_Hippocampus_Rep1	mm10_ERCC_SIRV	chr2	12419467	12347269	-	12	1997	3715	9100	ENSMUSG00000026767.12	ENSMUST00000154899.6	Mindy3	Mindy3-214	Known	Known	None	0.25	None	None	None	None
m54284U_191212_053548/177602631/ccs	PacBio_Hippocampus_Rep1	mm10_ERCC_SIRV	chr11	60229431	60226799	-	1	2717	33144	323203	ENSMUSG00000000538.18	ENCODEMT000323203	Tom1l2	ENCODEMT000323203	Known	Genomic	None	0.10000000149011612	None	None	None	None
m54284U_191109_043049/74122031/ccs	PacBio_Cortex_Rep2	mm10_ERCC_SIRV	chr15	84105576	84076129	-	7	2173	43954	113306	ENSMUSG00000018865.9	ENSMUST00000082365.5	Sult4a1	Sult4a1-201	Known	Known	None	0.4000000059604645	None	None	None	None
m54284U_191212_053548/144443595/ccs	PacBio_Hippocampus_Rep1	mm10_ERCC_SIRV	chr6	108783107	108823548	+	7	2705	18357	48027	ENSMUSG00000030105.8	ENSMUST00000032196.8	Arl8b	Arl8b-201	Known	Known	None	0.3499999940395355	None	None	None	None
m54284U_191212_053548/135791267/ccs	PacBio_Hippocampus_Rep1	mm10_ERCC_SIRV	chrX	169320107	169311538	-	7	2278	53829	139453	ENSMUSG00000031352.10	ENSMUST00000112115.1	Hccs	Hccs-202	Known	Known	None	0.25	None	None	None	None
m54284U_191212_053548/177670883/ccs	PacBio_Hippocampus_Rep1	mm10_ERCC_SIRV	chr11	60229226	60226799	-	1	2512	33144	323203	ENSMUSG00000000538.18	ENCODEMT000323203	Tom1l2	ENCODEMT000323203	Known	Genomic	None	0.10000000149011612	None	None	None	None
m54284U_191109_043049/117900910/ccs	PacBio_Cortex_Rep2	mm10_ERCC_SIRV	chr9	54661731	54604888	-	14	2730	27826	72721	ENSMUSG00000032281.11	ENSMUST00000034822.11	Acsbg1	Acsbg1-201	Known	Known	None	0.30000001192092896	None	None	None	None
m54284U_191212_053548/130679242/ccs	PacBio_Hippocampus_Rep1	mm10_ERCC_SIRV	chr7	55052756	55268281	+	11	3890	21578	322944	ENSMUSG00000063297.7	ENCODEMT000322944	Luzp2	ENCODEMT000322944	Known	ISM	Suffix	0.25	None	None	None	None
m54284U_191109_043049/98698947/ccs	PacBio_Cortex_Rep2	mm10_ERCC_SIRV	chr3	116662605	116631168	-	12	2706	9422	24637	ENSMUSG00000089911.4	ENSMUST00000029570.8	Mfsd14a	Mfsd14a-201	Known	Known	None	0.30000001192092896	None	None	None	None
m54284U_191212_053548/44435762/ccs	PacBio_Hippocampus_Rep1	mm10_ERCC_SIRV	chr2	12419453	12347268	-	8	1686	3715	323246	ENSMUSG00000026767.12	ENCODEMT000323246	Mindy3	ENCODEMT000323246	Known	NIC	None	0.25	None	None	None	None
m54284U_191213_120042/120586771/ccs	PacBio_Hippocampus_Rep2	mm10_ERCC_SIRV	chr15	84105678	84076129	-	7	2275	43954	113306	ENSMUSG00000018865.9	ENSMUST00000082365.5	Sult4a1	Sult4a1-201	Known	Known	None	0.4000000059604645	None	None	None	None
m54284U_191212_053548/40437232/ccs	PacBio_Hippocampus_Rep1	mm10_ERCC_SIRV	chr5	92083719	92054467	-	11	1879	14604	38018	ENSMUSG00000029405.16	ENSMUST00000113127.6	G3bp2	G3bp2-201	Known	Known	None	0.75	None	None	None	None
m54284U_191212_053548/178652993/ccs	PacBio_Hippocampus_Rep1	mm10_ERCC_SIRV	chr11	60352901	60226715	-	14	4935	33144	86907	ENSMUSG00000000538.18	ENSMUST00000095254.11	Tom1l2	Tom1l2-204	Known	Known	None	0.10000000149011612	None	None	None	None
m54284U_191109_043049/118688407/ccs	PacBio_Cortex_Rep2	mm10_ERCC_SIRV	chr9	54661698	54604888	-	14	2697	27826	72721	ENSMUSG00000032281.11	ENSMUST00000034822.11	Acsbg1	Acsbg1-201	Known	Known	None	0.30000001192092896	None	None	None	None
m54284U_191212_053548/54986590/ccs	PacBio_Hippocampus_Rep1	mm10_ERCC_SIRV	chr2	12419461	12347268	-	8	1681	3715	323262	ENSMUSG00000026767.12	ENCODEMT000323262	Mindy3	ENCODEMT000323262	Known	NIC	None	0.25	None	None	None	None
m54284U_191107_221739/145164874/ccs	PacBio_Cortex_Rep1	mm10_ERCC_SIRV	chr17	46680794	46674555	-	12	1985	47663	124550	ENSMUSG00000063576.12	ENSMUST00000071841.6	Klhdc3	Klhdc3-201	Known	Known	None	0.20000000298023224	None	None	None	None
m54284U_191109_043049/146539768/ccs	PacBio_Cortex_Rep2	mm10_ERCC_SIRV	chr3	116662614	116631168	-	12	2715	9422	24637	ENSMUSG00000089911.4	ENSMUST00000029570.8	Mfsd14a	Mfsd14a-201	Known	Known	None	0.30000001192092896	None	None	None	None
m54284U_191212_053548/132841993/ccs	PacBio_Hippocampus_Rep1	mm10_ERCC_SIRV	chr7	55052756	55268293	+	11	3902	21578	322944	ENSMUSG00000063297.7	ENCODEMT000322944	Luzp2	ENCODEMT000322944	Known	ISM	Suffix	0.10000000149011612	None	None	None	None
m54284U_191212_053548/137694006/ccs	PacBio_Hippocampus_Rep1	mm10_ERCC_SIRV	chrX	169320172	169311538	-	7	2204	53829	139452	ENSMUSG00000031352.10	ENSMUST00000033717.8	Hccs	Hccs-201	Known	Known	None	0.25	None	None	None	None
m54284U_191212_053548/179308471/ccs	PacBio_Hippocampus_Rep1	mm10_ERCC_SIRV	chr11	60352882	60226715	-	15	4971	33144	323428	ENSMUSG00000000538.18	ENCODEMT000323428	Tom1l2	ENCODEMT000323428	Known	NIC	None	0.10000000149011612	None	None	None	None
m54284U_191212_053548/87886109/ccs	PacBio_Hippocampus_Rep1	mm10_ERCC_SIRV	chr2	12419456	12347269	-	11	1914	3715	323429	ENSMUSG00000026767.12	ENCODEMT000323429	Mindy3	ENCODEMT000323429	Known	NIC	None	0.25	None	None	None	None
m54284U_191212_053548/145033985/ccs	PacBio_Hippocampus_Rep1	mm10_ERCC_SIRV	chr6	108783107	108823718	+	7	2875	18357	48027	ENSMUSG00000030105.8	ENSMUST00000032196.8	Arl8b	Arl8b-201	Known	Known	None	0.25	None	None	None	None
m54284U_191109_043049/119210868/ccs	PacBio_Cortex_Rep2	mm10_ERCC_SIRV	chr9	54661729	54604888	-	14	2728	27826	72721	ENSMUSG00000032281.11	ENSMUST00000034822.11	Acsbg1	Acsbg1-201	Known	Known	None	0.30000001192092896	None	None	None	None
m54284U_191212_053548/125437017/ccs	PacBio_Hippocampus_Rep1	mm10_ERCC_SIRV	chr1	120121016	120113292	-	4	495	1953	4705	ENSMUSG00000026385.16	ENSMUST00000027634.12	Dbi	Dbi-201	Known	Known	None	0.05000000074505806	None	None	None	None
m54284U_191212_053548/13042499/ccs	PacBio_Hippocampus_Rep1	mm10_ERCC_SIRV	chr15	84105602	84076131	-	7	2203	43954	113306	ENSMUSG00000018865.9	ENSMUST00000082365.5	Sult4a1	Sult4a1-201	Known	Known	None	0.3499999940395355	None	None	None	None
m54284U_191212_053548/40765517/ccs	PacBio_Hippocampus_Rep1	mm10_ERCC_SIRV	chr5	92083717	92054467	-	12	1976	14604	38021	ENSMUSG00000029405.16	ENSMUST00000202258.3	G3bp2	G3bp2-209	Known	Known	None	0.75	None	None	None	None
m54284U_191109_043049/149356704/ccs	PacBio_Cortex_Rep2	mm10_ERCC_SIRV	chr3	116662648	116631168	-	12	2749	9422	24637	ENSMUSG00000089911.4	ENSMUST00000029570.8	Mfsd14a	Mfsd14a-201	Known	Known	None	0.30000001192092896	None	None	None	None
m54284U_191212_053548/180488544/ccs	PacBio_Hippocampus_Rep1	mm10_ERCC_SIRV	chr11	60280233	60226715	-	13	4740	33144	323430	ENSMUSG00000000538.18	ENCODEMT000323430	Tom1l2	ENCODEMT000323430	Known	ISM	Suffix	0.10000000149011612	None	None	None	None
m54284U_191107_221739/145687595/ccs	PacBio_Cortex_Rep1	mm10_ERCC_SIRV	chr17	46680789	46674555	-	11	1823	47663	323431	ENSMUSG00000063576.12	ENCODEMT000323431	Klhdc3	ENCODEMT000323431	Known	NIC	None	0.20000000298023224	None	None	None	None
m54284U_191109_043049/120259087/ccs	PacBio_Cortex_Rep2	mm10_ERCC_SIRV	chr9	54661681	54604888	-	14	2680	27826	72721	ENSMUSG00000032281.11	ENSMUST00000034822.11	Acsbg1	Acsbg1-201	Known	Known	None	0.30000001192092896	None	None	None	None
m54284U_191212_053548/136709359/ccs	PacBio_Hippocampus_Rep1	mm10_ERCC_SIRV	chr7	55052756	55268276	+	11	3885	21578	322944	ENSMUSG00000063297.7	ENCODEMT000322944	Luzp2	ENCODEMT000322944	Known	ISM	Suffix	0.25	None	None	None	None
m54284U_191212_053548/93062535/ccs	PacBio_Hippocampus_Rep1	mm10_ERCC_SIRV	chr2	12419444	12347268	-	8	1677	3715	323246	ENSMUSG00000026767.12	ENCODEMT000323246	Mindy3	ENCODEMT000323246	Known	NIC	None	0.25	None	None	None	None
m54284U_191109_043049/116394480/ccs	PacBio_Cortex_Rep2	mm10_ERCC_SIRV	chr15	84105630	84076132	-	7	2218	43954	113306	ENSMUSG00000018865.9	ENSMUST00000082365.5	Sult4a1	Sult4a1-201	Known	Known	None	0.3499999940395355	None	None	None	None
m54284U_191212_053548/143001374/ccs	PacBio_Hippocampus_Rep1	mm10_ERCC_SIRV	chrX	169320220	169311538	-	7	2391	53829	139453	ENSMUSG00000031352.10	ENSMUST00000112115.1	Hccs	Hccs-202	Known	Known	None	0.25	None	None	None	None
m54284U_191212_053548/53545217/ccs	PacBio_Hippocampus_Rep1	mm10_ERCC_SIRV	chr5	92083709	92054467	-	12	1968	14604	38021	ENSMUSG00000029405.16	ENSMUST00000202258.3	G3bp2	G3bp2-209	Known	Known	None	0.75	None	None	None	None
m54284U_191212_053548/167051533/ccs	PacBio_Hippocampus_Rep1	mm10_ERCC_SIRV	chr2	12419454	12347268	-	9	1774	3715	323291	ENSMUSG00000026767.12	ENCODEMT000323291	Mindy3	ENCODEMT000323291	Known	NIC	None	0.25	None	None	None	None
m54284U_191109_043049/120718044/ccs	PacBio_Cortex_Rep2	mm10_ERCC_SIRV	chr9	54661698	54604888	-	14	2697	27826	72721	ENSMUSG00000032281.11	ENSMUST00000034822.11	Acsbg1	Acsbg1-201	Known	Known	None	0.30000001192092896	None	None	None	None
m54284U_191109_043049/163578566/ccs	PacBio_Cortex_Rep2	mm10_ERCC_SIRV	chr3	116662636	116631168	-	12	2737	9422	24637	ENSMUSG00000089911.4	ENSMUST00000029570.8	Mfsd14a	Mfsd14a-201	Known	Known	None	0.30000001192092896	None	None	None	None
m54284U_191212_053548/147916125/ccs	PacBio_Hippocampus_Rep1	mm10_ERCC_SIRV	chr6	108783107	108823545	+	7	2702	18357	48027	ENSMUSG00000030105.8	ENSMUST00000032196.8	Arl8b	Arl8b-201	Known	Known	None	0.25	None	None	None	None
m54284U_191213_120042/461122/ccs	PacBio_Hippocampus_Rep2	mm10_ERCC_SIRV	chr11	60352876	60226715	-	15	4970	33144	86909	ENSMUSG00000000538.18	ENSMUST00000102683.10	Tom1l2	Tom1l2-206	Known	Known	None	0.10000000149011612	None	None	None	None
m54284U_191212_053548/178456232/ccs	PacBio_Hippocampus_Rep1	mm10_ERCC_SIRV	chr2	12419468	12347269	-	12	1998	3715	9100	ENSMUSG00000026767.12	ENSMUST00000154899.6	Mindy3	Mindy3-214	Known	Known	None	0.25	None	None	None	None
m54284U_191109_043049/140052654/ccs	PacBio_Cortex_Rep2	mm10_ERCC_SIRV	chr15	84105609	84076132	-	7	2203	43954	113306	ENSMUSG00000018865.9	ENSMUST00000082365.5	Sult4a1	Sult4a1-201	Known	Known	None	0.3499999940395355	None	None	None	None
m54284U_191109_043049/122094326/ccs	PacBio_Cortex_Rep2	mm10_ERCC_SIRV	chr9	54661697	54604888	-	14	2696	27826	72721	ENSMUSG00000032281.11	ENSMUST00000034822.11	Acsbg1	Acsbg1-201	Known	Known	None	0.30000001192092896	None	None	None	None
m54284U_191212_053548/53806847/ccs	PacBio_Hippocampus_Rep1	mm10_ERCC_SIRV	chr5	92083716	92054467	-	11	1876	14604	38018	ENSMUSG00000029405.16	ENSMUST00000113127.6	G3bp2	G3bp2-201	Known	Known	None	0.75	None	None	None	None
m54284U_191213_120042/24774859/ccs	PacBio_Hippocampus_Rep2	mm10_ERCC_SIRV	chr2	12419425	12347268	-	8	1639	3715	323262	ENSMUSG00000026767.12	ENCODEMT000323262	Mindy3	ENCODEMT000323262	Known	NIC	None	0.25	None	None	None	None
m54284U_191212_053548/148309525/ccs	PacBio_Hippocampus_Rep1	mm10_ERCC_SIRV	chrX	169320128	169311538	-	7	2299	53829	139453	ENSMUSG00000031352.10	ENSMUST00000112115.1	Hccs	Hccs-202	Known	Known	None	0.25	None	None	None	None
m54284U_191212_053548/132647575/ccs	PacBio_Hippocampus_Rep1	mm10_ERCC_SIRV	chr1	120121017	120113292	-	4	496	1953	4705	ENSMUSG00000026385.16	ENSMUST00000027634.12	Dbi	Dbi-201	Known	Known	None	0.05000000074505806	None	None	None	None
m54284U_191213_120042/2819415/ccs	PacBio_Hippocampus_Rep2	mm10_ERCC_SIRV	chr11	60352884	60226715	-	14	4918	33144	86907	ENSMUSG00000000538.18	ENSMUST00000095254.11	Tom1l2	Tom1l2-204	Known	Known	None	0.10000000149011612	None	None	None	None
m54284U_191107_221739/146606654/ccs	PacBio_Cortex_Rep1	mm10_ERCC_SIRV	chr17	46680791	46674555	-	11	1837	47663	124551	ENSMUSG00000063576.12	ENSMUST00000165007.8	Klhdc3	Klhdc3-202	Known	Known	None	0.20000000298023224	None	None	None	None
m54284U_191212_053548/155125398/ccs	PacBio_Hippocampus_Rep1	mm10_ERCC_SIRV	chr7	55052756	55268288	+	11	3897	21578	322944	ENSMUSG00000063297.7	ENCODEMT000322944	Luzp2	ENCODEMT000322944	Known	ISM	Suffix	0.20000000298023224	None	None	None	None
m54284U_191109_043049/175115038/ccs	PacBio_Cortex_Rep2	mm10_ERCC_SIRV	chr3	116662615	116631168	-	12	2716	9422	24637	ENSMUSG00000089911.4	ENSMUST00000029570.8	Mfsd14a	Mfsd14a-201	Known	Known	None	0.30000001192092896	None	None	None	None
m54284U_191109_043049/112460880/ccs	PacBio_Cortex_Rep2	mm10_ERCC_SIRV	chr15	84105632	84076133	-	7	2238	43954	313658	ENSMUSG00000018865.9	ENCODEMT000313658	Sult4a1	ENCODEMT000313658	Known	NNC	None	0.30000001192092896	None	None	None	None
m54284U_191213_120042/180357715/ccs	PacBio_Hippocampus_Rep2	mm10_ERCC_SIRV	chr2	12419406	12347269	-	11	1854	3715	323238	ENSMUSG00000026767.12	ENCODEMT000323238	Mindy3	ENCODEMT000323238	Known	NIC	None	0.25	None	None	None	None
m54284U_191109_043049/122945991/ccs	PacBio_Cortex_Rep2	mm10_ERCC_SIRV	chr9	54661699	54604888	-	14	2698	27826	72721	ENSMUSG00000032281.11	ENSMUST00000034822.11	Acsbg1	Acsbg1-201	Known	Known	None	0.30000001192092896	None	None	None	None
m54284U_191213_120042/2819474/ccs	PacBio_Hippocampus_Rep2	mm10_ERCC_SIRV	chr11	60352886	60226715	-	14	4920	33144	86907	ENSMUSG00000000538.18	ENSMUST00000095254.11	Tom1l2	Tom1l2-204	Known	Known	None	0.10000000149011612	None	None	None	None
m54284U_191212_053548/149751002/ccs	PacBio_Hippocampus_Rep1	mm10_ERCC_SIRV	chr6	108783107	108823544	+	7	2701	18357	48027	ENSMUSG00000030105.8	ENSMUST00000032196.8	Arl8b	Arl8b-201	Known	Known	None	0.25	None	None	None	None
m54284U_191212_053548/53938670/ccs	PacBio_Hippocampus_Rep1	mm10_ERCC_SIRV	chr5	92083633	92054467	-	12	1892	14604	38021	ENSMUSG00000029405.16	ENSMUST00000202258.3	G3bp2	G3bp2-209	Known	Known	None	0.75	None	None	None	None
m54284U_191107_221739/28248720/ccs	PacBio_Cortex_Rep1	mm10_ERCC_SIRV	chr2	12419442	12347270	-	6	1528	3715	323230	ENSMUSG00000026767.12	ENCODEMT000323230	Mindy3	ENCODEMT000323230	Known	NIC	None	0.25	None	None	None	None
m54284U_191212_053548/29494002/ccs	PacBio_Hippocampus_Rep1	mm10_ERCC_SIRV	chr15	84105608	84076134	-	7	2200	43954	113306	ENSMUSG00000018865.9	ENSMUST00000082365.5	Sult4a1	Sult4a1-201	Known	Known	None	0.25	None	None	None	None
m54284U_191212_053548/6030161/ccs	PacBio_Hippocampus_Rep1	mm10_ERCC_SIRV	chr3	116662592	116631168	-	12	2693	9422	24637	ENSMUSG00000089911.4	ENSMUST00000029570.8	Mfsd14a	Mfsd14a-201	Known	Known	None	0.30000001192092896	None	None	None	None
m54284U_191109_043049/123273818/ccs	PacBio_Cortex_Rep2	mm10_ERCC_SIRV	chr9	54661677	54604888	-	14	2676	27826	72721	ENSMUSG00000032281.11	ENSMUST00000034822.11	Acsbg1	Acsbg1-201	Known	Known	None	0.30000001192092896	None	None	None	None
m54284U_191212_053548/153159286/ccs	PacBio_Hippocampus_Rep1	mm10_ERCC_SIRV	chrX	169320279	169311538	-	7	2311	53829	139452	ENSMUSG00000031352.10	ENSMUST00000033717.8	Hccs	Hccs-201	Known	Known	None	0.25	None	None	None	None
m54284U_191212_053548/162466072/ccs	PacBio_Hippocampus_Rep1	mm10_ERCC_SIRV	chr7	55052756	55268289	+	11	3898	21578	322944	ENSMUSG00000063297.7	ENCODEMT000322944	Luzp2	ENCODEMT000322944	Known	ISM	Suffix	0.20000000298023224	None	None	None	None
m54284U_191213_120042/2951215/ccs	PacBio_Hippocampus_Rep2	mm10_ERCC_SIRV	chr11	60352907	60226716	-	16	5041	33144	323208	ENSMUSG00000000538.18	ENCODEMT000323208	Tom1l2	ENCODEMT000323208	Known	ISM	Prefix	0.10000000149011612	None	None	None	None
m54284U_191107_221739/147719841/ccs	PacBio_Cortex_Rep1	mm10_ERCC_SIRV	chr17	46680928	46674555	-	12	2119	47663	124550	ENSMUSG00000063576.12	ENSMUST00000071841.6	Klhdc3	Klhdc3-201	Known	Known	None	0.20000000298023224	None	None	None	None
m54284U_191107_221739/29425934/ccs	PacBio_Cortex_Rep1	mm10_ERCC_SIRV	chr2	12419450	12347270	-	10	1838	3715	9101	ENSMUSG00000026767.12	ENSMUST00000194533.5	Mindy3	Mindy3-217	Known	Known	None	0.25	None	None	None	None
m54284U_191212_053548/65733883/ccs	PacBio_Hippocampus_Rep1	mm10_ERCC_SIRV	chr13	108046424	108049171	+	2	1877	39908	103489	ENSMUSG00000071180.5	ENSMUST00000224361.1	Smim15	Smim15-203	Known	Known	None	0.15000000596046448	None	None	None	None
m54284U_191212_053548/55902438/ccs	PacBio_Hippocampus_Rep1	mm10_ERCC_SIRV	chr5	92083519	92054467	-	12	1847	14604	322089	ENSMUSG00000029405.16	ENCODEMT000322089	G3bp2	ENCODEMT000322089	Known	NNC	None	0.75	None	None	None	None
m54284U_191107_221739/30803797/ccs	PacBio_Cortex_Rep1	mm10_ERCC_SIRV	chr2	12419436	12347270	-	11	1895	3715	323334	ENSMUSG00000026767.12	ENCODEMT000323334	Mindy3	ENCODEMT000323334	Known	NIC	None	0.25	None	None	None	None
m54284U_191109_043049/123406374/ccs	PacBio_Cortex_Rep2	mm10_ERCC_SIRV	chr9	54661679	54604888	-	14	2678	27826	72721	ENSMUSG00000032281.11	ENSMUST00000034822.11	Acsbg1	Acsbg1-201	Known	Known	None	0.30000001192092896	None	None	None	None
m54284U_191213_120042/4982804/ccs	PacBio_Hippocampus_Rep2	mm10_ERCC_SIRV	chr11	60352845	60226715	-	14	4869	33144	86907	ENSMUSG00000000538.18	ENSMUST00000095254.11	Tom1l2	Tom1l2-204	Known	Known	None	0.10000000149011612	None	None	None	None
m54284U_191212_053548/153028575/ccs	PacBio_Hippocampus_Rep1	mm10_ERCC_SIRV	chr15	84105640	84076134	-	7	2259	43954	113306	ENSMUSG00000018865.9	ENSMUST00000082365.5	Sult4a1	Sult4a1-201	Known	Known	None	0.25	None	None	None	None
m54284U_191212_053548/9372237/ccs	PacBio_Hippocampus_Rep1	mm10_ERCC_SIRV	chr3	116662605	116631168	-	12	2706	9422	24637	ENSMUSG00000089911.4	ENSMUST00000029570.8	Mfsd14a	Mfsd14a-201	Known	Known	None	0.30000001192092896	None	None	None	None
m54284U_191213_120042/5900907/ccs	PacBio_Hippocampus_Rep2	mm10_ERCC_SIRV	chr11	60228653	60226799	-	1	1939	33144	323203	ENSMUSG00000000538.18	ENCODEMT000323203	Tom1l2	ENCODEMT000323203	Known	Genomic	None	0.10000000149011612	None	None	None	None
m54284U_191212_053548/144771134/ccs	PacBio_Hippocampus_Rep1	mm10_ERCC_SIRV	chr1	120121012	120113292	-	4	491	1953	4705	ENSMUSG00000026385.16	ENSMUST00000027634.12	Dbi	Dbi-201	Known	Known	None	0.05000000074505806	None	None	None	None
m54284U_191212_053548/161614338/ccs	PacBio_Hippocampus_Rep1	mm10_ERCC_SIRV	chr6	108783107	108823545	+	7	2702	18357	48027	ENSMUSG00000030105.8	ENSMUST00000032196.8	Arl8b	Arl8b-201	Known	Known	None	0.25	None	None	None	None
m54284U_191107_221739/92014670/ccs	PacBio_Cortex_Rep1	mm10_ERCC_SIRV	chr2	12419447	12347270	-	11	1906	3715	323334	ENSMUSG00000026767.12	ENCODEMT000323334	Mindy3	ENCODEMT000323334	Known	NIC	None	0.25	None	None	None	None
m54284U_191212_053548/165611114/ccs	PacBio_Hippocampus_Rep1	mm10_ERCC_SIRV	chr7	55052756	55268281	+	11	3890	21578	322944	ENSMUSG00000063297.7	ENCODEMT000322944	Luzp2	ENCODEMT000322944	Known	ISM	Suffix	0.25	None	None	None	None
m54284U_191109_043049/123799176/ccs	PacBio_Cortex_Rep2	mm10_ERCC_SIRV	chr9	54661697	54604888	-	14	2696	27826	72721	ENSMUSG00000032281.11	ENSMUST00000034822.11	Acsbg1	Acsbg1-201	Known	Known	None	0.30000001192092896	None	None	None	None
m54284U_191212_053548/161743123/ccs	PacBio_Hippocampus_Rep1	mm10_ERCC_SIRV	chrX	169320346	169311538	-	7	2517	53829	139453	ENSMUSG00000031352.10	ENSMUST00000112115.1	Hccs	Hccs-202	Known	Known	None	0.25	None	None	None	None
m54284U_191212_053548/56231208/ccs	PacBio_Hippocampus_Rep1	mm10_ERCC_SIRV	chr5	92083437	92054467	-	11	1791	14604	38017	ENSMUSG00000029405.16	ENSMUST00000167918.7	G3bp2	G3bp2-203	Known	Known	None	0.75	None	None	None	None
m54284U_191107_221739/150471275/ccs	PacBio_Cortex_Rep1	mm10_ERCC_SIRV	chr17	46680799	46674555	-	12	1990	47663	124550	ENSMUSG00000063576.12	ENSMUST00000071841.6	Klhdc3	Klhdc3-201	Known	Known	None	0.20000000298023224	None	None	None	None
m54284U_191107_221739/141034620/ccs	PacBio_Cortex_Rep1	mm10_ERCC_SIRV	chr2	12419437	12347270	-	14	2133	3715	323432	ENSMUSG00000026767.12	ENCODEMT000323432	Mindy3	ENCODEMT000323432	Known	NIC	None	0.25	None	None	None	None
m54284U_191213_120042/6816719/ccs	PacBio_Hippocampus_Rep2	mm10_ERCC_SIRV	chr11	60352854	60226715	-	14	4888	33144	86907	ENSMUSG00000000538.18	ENSMUST00000095254.11	Tom1l2	Tom1l2-204	Known	Known	None	0.10000000149011612	None	None	None	None
m54284U_191212_053548/16712401/ccs	PacBio_Hippocampus_Rep1	mm10_ERCC_SIRV	chr3	116662614	116631168	-	12	2715	9422	24637	ENSMUSG00000089911.4	ENSMUST00000029570.8	Mfsd14a	Mfsd14a-201	Known	Known	None	0.30000001192092896	None	None	None	None
m54284U_191107_221739/98697549/ccs	PacBio_Cortex_Rep1	mm10_ERCC_SIRV	chr15	84079681	84076135	-	2	1613	43954	313102	ENSMUSG00000018865.9	ENCODEMT000313102	Sult4a1	ENCODEMT000313102	Known	NNC	None	0.20000000298023224	None	None	None	None
m54284U_191213_120042/7342494/ccs	PacBio_Hippocampus_Rep2	mm10_ERCC_SIRV	chr11	60227909	60226799	-	1	1195	33144	323203	ENSMUSG00000000538.18	ENCODEMT000323203	Tom1l2	ENCODEMT000323203	Known	Genomic	None	0.10000000149011612	None	None	None	None
m54284U_191109_043049/123930900/ccs	PacBio_Cortex_Rep2	mm10_ERCC_SIRV	chr9	54661698	54604888	-	14	2697	27826	72721	ENSMUSG00000032281.11	ENSMUST00000034822.11	Acsbg1	Acsbg1-201	Known	Known	None	0.30000001192092896	None	None	None	None
m54284U_191107_221739/158795536/ccs	PacBio_Cortex_Rep1	mm10_ERCC_SIRV	chr2	12419382	12347270	-	6	1468	3715	323230	ENSMUSG00000026767.12	ENCODEMT000323230	Mindy3	ENCODEMT000323230	Known	NIC	None	0.25	None	None	None	None
m54284U_191212_053548/63900271/ccs	PacBio_Hippocampus_Rep1	mm10_ERCC_SIRV	chr5	92083495	92054467	-	12	1823	14604	322089	ENSMUSG00000029405.16	ENCODEMT000322089	G3bp2	ENCODEMT000322089	Known	NNC	None	0.75	None	None	None	None
m54284U_191213_120042/6424535/ccs	PacBio_Hippocampus_Rep2	mm10_ERCC_SIRV	chr7	55052756	55268276	+	11	3885	21578	322944	ENSMUSG00000063297.7	ENCODEMT000322944	Luzp2	ENCODEMT000322944	Known	ISM	Suffix	0.25	None	None	None	None
m54284U_191109_043049/140509239/ccs	PacBio_Cortex_Rep2	mm10_ERCC_SIRV	chr15	84105622	84076135	-	7	2213	43954	113306	ENSMUSG00000018865.9	ENSMUST00000082365.5	Sult4a1	Sult4a1-201	Known	Known	None	0.20000000298023224	None	None	None	None
m54284U_191213_120042/10158550/ccs	PacBio_Hippocampus_Rep2	mm10_ERCC_SIRV	chr11	60241907	60226715	-	3	3635	33144	323239	ENSMUSG00000000538.18	ENCODEMT000323239	Tom1l2	ENCODEMT000323239	Known	ISM	Suffix	0.10000000149011612	None	None	None	None
m54284U_191212_053548/27197860/ccs	PacBio_Hippocampus_Rep1	mm10_ERCC_SIRV	chr3	116662606	116631168	-	12	2707	9422	24637	ENSMUSG00000089911.4	ENSMUST00000029570.8	Mfsd14a	Mfsd14a-201	Known	Known	None	0.30000001192092896	None	None	None	None
m54284U_191212_053548/162662500/ccs	PacBio_Hippocampus_Rep1	mm10_ERCC_SIRV	chrX	169320376	169311538	-	7	2547	53829	139453	ENSMUSG00000031352.10	ENSMUST00000112115.1	Hccs	Hccs-202	Known	Known	None	0.25	None	None	None	None
m54284U_191212_053548/164561910/ccs	PacBio_Hippocampus_Rep1	mm10_ERCC_SIRV	chr6	108783107	108823548	+	7	2705	18357	48027	ENSMUSG00000030105.8	ENSMUST00000032196.8	Arl8b	Arl8b-201	Known	Known	None	0.3499999940395355	None	None	None	None
m54284U_191107_221739/151783981/ccs	PacBio_Cortex_Rep1	mm10_ERCC_SIRV	chr17	46680813	46674555	-	11	1851	47663	124551	ENSMUSG00000063576.12	ENSMUST00000165007.8	Klhdc3	Klhdc3-202	Known	Known	None	0.20000000298023224	None	None	None	None
m54284U_191212_053548/66324334/ccs	PacBio_Hippocampus_Rep1	mm10_ERCC_SIRV	chr13	108046424	108049168	+	2	1874	39908	103489	ENSMUSG00000071180.5	ENSMUST00000224361.1	Smim15	Smim15-203	Known	Known	None	0.25	None	None	None	None
m54284U_191109_043049/46860437/ccs	PacBio_Cortex_Rep2	mm10_ERCC_SIRV	chr2	12419424	12347269	-	8	1656	3715	323246	ENSMUSG00000026767.12	ENCODEMT000323246	Mindy3	ENCODEMT000323246	Known	NIC	None	0.25	None	None	None	None
m54284U_191213_120042/7669554/ccs	PacBio_Hippocampus_Rep2	mm10_ERCC_SIRV	chr7	55052754	55268289	+	12	4004	21578	323433	ENSMUSG00000063297.7	ENCODEMT000323433	Luzp2	ENCODEMT000323433	Known	NNC	None	0.20000000298023224	None	None	None	None
m54284U_191109_043049/124191707/ccs	PacBio_Cortex_Rep2	mm10_ERCC_SIRV	chr9	54628590	54604886	-	12	2415	27826	319185	ENSMUSG00000032281.11	ENCODEMT000319185	Acsbg1	ENCODEMT000319185	Known	ISM	Suffix	0.30000001192092896	None	None	None	None
m54284U_191213_120042/10422079/ccs	PacBio_Hippocampus_Rep2	mm10_ERCC_SIRV	chr11	60229537	60226799	-	1	2823	33144	323203	ENSMUSG00000000538.18	ENCODEMT000323203	Tom1l2	ENCODEMT000323203	Known	Genomic	None	0.10000000149011612	None	None	None	None
m54284U_191212_053548/164628539/ccs	PacBio_Hippocampus_Rep1	mm10_ERCC_SIRV	chr1	120121011	120113292	-	4	490	1953	4705	ENSMUSG00000026385.16	ENSMUST00000027634.12	Dbi	Dbi-201	Known	Known	None	0.05000000074505806	None	None	None	None
m54284U_191109_043049/117180680/ccs	PacBio_Cortex_Rep2	mm10_ERCC_SIRV	chr2	12419450	12347270	-	14	2265	3715	9098	ENSMUSG00000026767.12	ENSMUST00000155530.7	Mindy3	Mindy3-216	Known	Known	None	0.25	None	None	None	None
m54284U_191213_120042/11469282/ccs	PacBio_Hippocampus_Rep2	mm10_ERCC_SIRV	chr11	60229488	60226799	-	1	2774	33144	323203	ENSMUSG00000000538.18	ENCODEMT000323203	Tom1l2	ENCODEMT000323203	Known	Genomic	None	0.10000000149011612	None	None	None	None
m54284U_191212_053548/64684038/ccs	PacBio_Hippocampus_Rep1	mm10_ERCC_SIRV	chr5	92083694	92054467	-	12	1953	14604	38021	ENSMUSG00000029405.16	ENSMUST00000202258.3	G3bp2	G3bp2-209	Known	Known	None	0.75	None	None	None	None
m54284U_191212_053548/57803947/ccs	PacBio_Hippocampus_Rep1	mm10_ERCC_SIRV	chr15	84105631	84076135	-	7	2218	43954	113306	ENSMUSG00000018865.9	ENSMUST00000082365.5	Sult4a1	Sult4a1-201	Known	Known	None	0.20000000298023224	None	None	None	None
m54284U_191212_053548/31656100/ccs	PacBio_Hippocampus_Rep1	mm10_ERCC_SIRV	chr3	116662613	116631168	-	12	2714	9422	24637	ENSMUSG00000089911.4	ENSMUST00000029570.8	Mfsd14a	Mfsd14a-201	Known	Known	None	0.30000001192092896	None	None	None	None
m54284U_191107_221739/157353640/ccs	PacBio_Cortex_Rep1	mm10_ERCC_SIRV	chr17	46680801	46674555	-	12	1992	47663	124550	ENSMUSG00000063576.12	ENSMUST00000071841.6	Klhdc3	Klhdc3-201	Known	Known	None	0.20000000298023224	None	None	None	None
m54284U_191213_120042/11666354/ccs	PacBio_Hippocampus_Rep2	mm10_ERCC_SIRV	chr11	60228043	60226799	-	1	1329	33144	323203	ENSMUSG00000000538.18	ENCODEMT000323203	Tom1l2	ENCODEMT000323203	Known	Genomic	None	0.10000000149011612	None	None	None	None
m54284U_191109_043049/124453350/ccs	PacBio_Cortex_Rep2	mm10_ERCC_SIRV	chr9	54661699	54604888	-	14	2698	27826	72721	ENSMUSG00000032281.11	ENSMUST00000034822.11	Acsbg1	Acsbg1-201	Known	Known	None	0.30000001192092896	None	None	None	None
m54284U_191213_120042/12780874/ccs	PacBio_Hippocampus_Rep2	mm10_ERCC_SIRV	chr11	60228977	60226799	-	1	2263	33144	323203	ENSMUSG00000000538.18	ENCODEMT000323203	Tom1l2	ENCODEMT000323203	Known	Genomic	None	0.10000000149011612	None	None	None	None
m54284U_191109_043049/172624385/ccs	PacBio_Cortex_Rep2	mm10_ERCC_SIRV	chr2	12419437	12347270	-	8	1677	3715	323234	ENSMUSG00000026767.12	ENCODEMT000323234	Mindy3	ENCODEMT000323234	Known	NIC	None	0.25	None	None	None	None
m54284U_191212_053548/164364796/ccs	PacBio_Hippocampus_Rep1	mm10_ERCC_SIRV	chrX	169320300	169311538	-	7	2471	53829	139453	ENSMUSG00000031352.10	ENSMUST00000112115.1	Hccs	Hccs-202	Known	Known	None	0.25	None	None	None	None
m54284U_191213_120042/179047068/ccs	PacBio_Hippocampus_Rep2	mm10_ERCC_SIRV	chr15	84105641	84076135	-	7	2225	43954	113306	ENSMUSG00000018865.9	ENSMUST00000082365.5	Sult4a1	Sult4a1-201	Known	Known	None	0.20000000298023224	None	None	None	None
m54284U_191107_221739/157745734/ccs	PacBio_Cortex_Rep1	mm10_ERCC_SIRV	chr17	46680924	46674555	-	12	2115	47663	124550	ENSMUSG00000063576.12	ENSMUST00000071841.6	Klhdc3	Klhdc3-201	Known	Known	None	0.20000000298023224	None	None	None	None
m54284U_191212_053548/69796264/ccs	PacBio_Hippocampus_Rep1	mm10_ERCC_SIRV	chr5	92083716	92054467	-	12	1975	14604	38021	ENSMUSG00000029405.16	ENSMUST00000202258.3	G3bp2	G3bp2-209	Known	Known	None	0.75	None	None	None	None
m54284U_191212_053548/20251429/ccs	PacBio_Hippocampus_Rep1	mm10_ERCC_SIRV	chr2	12419401	12347270	-	15	2268	3715	9102	ENSMUSG00000026767.12	ENSMUST00000028105.12	Mindy3	Mindy3-201	Known	Known	None	0.25	None	None	None	None
m54284U_191109_043049/124651396/ccs	PacBio_Cortex_Rep2	mm10_ERCC_SIRV	chr9	54661698	54604888	-	14	2697	27826	72721	ENSMUSG00000032281.11	ENSMUST00000034822.11	Acsbg1	Acsbg1-201	Known	Known	None	0.30000001192092896	None	None	None	None
m54284U_191212_053548/164694334/ccs	PacBio_Hippocampus_Rep1	mm10_ERCC_SIRV	chr6	108783107	108823547	+	7	2704	18357	48027	ENSMUSG00000030105.8	ENSMUST00000032196.8	Arl8b	Arl8b-201	Known	Known	None	0.30000001192092896	None	None	None	None
m54284U_191212_053548/44369462/ccs	PacBio_Hippocampus_Rep1	mm10_ERCC_SIRV	chr3	116662603	116631168	-	12	2704	9422	24637	ENSMUSG00000089911.4	ENSMUST00000029570.8	Mfsd14a	Mfsd14a-201	Known	Known	None	0.30000001192092896	None	None	None	None
m54284U_191213_120042/12847180/ccs	PacBio_Hippocampus_Rep2	mm10_ERCC_SIRV	chr11	60352876	60226715	-	15	4970	33144	86909	ENSMUSG00000000538.18	ENSMUST00000102683.10	Tom1l2	Tom1l2-206	Known	Known	None	0.10000000149011612	None	None	None	None
m54284U_191213_120042/24446909/ccs	PacBio_Hippocampus_Rep2	mm10_ERCC_SIRV	chr7	55052756	55268281	+	11	3890	21578	322944	ENSMUSG00000063297.7	ENCODEMT000322944	Luzp2	ENCODEMT000322944	Known	ISM	Suffix	0.25	None	None	None	None
m54284U_191213_120042/13960816/ccs	PacBio_Hippocampus_Rep2	mm10_ERCC_SIRV	chr11	60228653	60226799	-	1	1939	33144	323203	ENSMUSG00000000538.18	ENCODEMT000323203	Tom1l2	ENCODEMT000323203	Known	Genomic	None	0.10000000149011612	None	None	None	None
m54284U_191107_221739/158271243/ccs	PacBio_Cortex_Rep1	mm10_ERCC_SIRV	chr17	46680797	46674555	-	12	1988	47663	124550	ENSMUSG00000063576.12	ENSMUST00000071841.6	Klhdc3	Klhdc3-201	Known	Known	None	0.20000000298023224	None	None	None	None
m54284U_191212_053548/36570827/ccs	PacBio_Hippocampus_Rep1	mm10_ERCC_SIRV	chr2	12419444	12347269	-	9	1763	3715	323291	ENSMUSG00000026767.12	ENCODEMT000323291	Mindy3	ENCODEMT000323291	Known	NIC	None	0.25	None	None	None	None
m54284U_191212_053548/144114174/ccs	PacBio_Hippocampus_Rep1	mm10_ERCC_SIRV	chr15	84105605	84076136	-	7	2185	43954	113306	ENSMUSG00000018865.9	ENSMUST00000082365.5	Sult4a1	Sult4a1-201	Known	Known	None	0.15000000596046448	None	None	None	None
m54284U_191212_053548/67176761/ccs	PacBio_Hippocampus_Rep1	mm10_ERCC_SIRV	chr13	108046424	108049145	+	2	1851	39908	103489	ENSMUSG00000071180.5	ENSMUST00000224361.1	Smim15	Smim15-203	Known	Known	None	0.4000000059604645	None	None	None	None
m54284U_191212_053548/74908301/ccs	PacBio_Hippocampus_Rep1	mm10_ERCC_SIRV	chr5	92083730	92054467	-	12	2183	14604	38020	ENSMUSG00000029405.16	ENSMUST00000169094.7	G3bp2	G3bp2-204	Known	Known	None	0.75	None	None	None	None
m54284U_191109_043049/125044502/ccs	PacBio_Cortex_Rep2	mm10_ERCC_SIRV	chr9	54661697	54604888	-	14	2696	27826	72721	ENSMUSG00000032281.11	ENSMUST00000034822.11	Acsbg1	Acsbg1-201	Known	Known	None	0.30000001192092896	None	None	None	None
m54284U_191212_053548/174457090/ccs	PacBio_Hippocampus_Rep1	mm10_ERCC_SIRV	chr1	120121073	120113292	-	3	1580	1953	323434	ENSMUSG00000026385.16	ENCODEMT000323434	Dbi	ENCODEMT000323434	Known	ISM	Suffix	0.05000000074505806	None	None	None	None
m54284U_191212_053548/166920837/ccs	PacBio_Hippocampus_Rep1	mm10_ERCC_SIRV	chrX	169320280	169311538	-	7	2451	53829	139453	ENSMUSG00000031352.10	ENSMUST00000112115.1	Hccs	Hccs-202	Known	Known	None	0.25	None	None	None	None
m54284U_191107_221739/158599258/ccs	PacBio_Cortex_Rep1	mm10_ERCC_SIRV	chr17	46680797	46674555	-	12	1988	47663	124550	ENSMUSG00000063576.12	ENSMUST00000071841.6	Klhdc3	Klhdc3-201	Known	Known	None	0.20000000298023224	None	None	None	None
m54284U_191212_053548/47383506/ccs	PacBio_Hippocampus_Rep1	mm10_ERCC_SIRV	chr3	116662614	116631168	-	12	2715	9422	24637	ENSMUSG00000089911.4	ENSMUST00000029570.8	Mfsd14a	Mfsd14a-201	Known	Known	None	0.30000001192092896	None	None	None	None
m54284U_191213_120042/14877163/ccs	PacBio_Hippocampus_Rep2	mm10_ERCC_SIRV	chr11	60249038	60226715	-	9	4162	33144	323435	ENSMUSG00000000538.18	ENCODEMT000323435	Tom1l2	ENCODEMT000323435	Known	ISM	Suffix	0.10000000149011612	None	None	None	None
m54284U_191213_120042/28182608/ccs	PacBio_Hippocampus_Rep2	mm10_ERCC_SIRV	chr7	55052756	55268282	+	11	3891	21578	322944	ENSMUSG00000063297.7	ENCODEMT000322944	Luzp2	ENCODEMT000322944	Known	ISM	Suffix	0.25	None	None	None	None
m54284U_191212_053548/172557692/ccs	PacBio_Hippocampus_Rep1	mm10_ERCC_SIRV	chr6	108783107	108823547	+	7	2704	18357	48027	ENSMUSG00000030105.8	ENSMUST00000032196.8	Arl8b	Arl8b-201	Known	Known	None	0.30000001192092896	None	None	None	None
m54284U_191213_120042/54593070/ccs	PacBio_Hippocampus_Rep2	mm10_ERCC_SIRV	chr15	84105608	84076136	-	7	2192	43954	113306	ENSMUSG00000018865.9	ENSMUST00000082365.5	Sult4a1	Sult4a1-201	Known	Known	None	0.15000000596046448	None	None	None	None
m54284U_191212_053548/40699887/ccs	PacBio_Hippocampus_Rep1	mm10_ERCC_SIRV	chr2	12419458	12347269	-	8	1690	3715	323246	ENSMUSG00000026767.12	ENCODEMT000323246	Mindy3	ENCODEMT000323246	Known	NIC	None	0.25	None	None	None	None
m54284U_191109_043049/125372973/ccs	PacBio_Cortex_Rep2	mm10_ERCC_SIRV	chr9	54661687	54604888	-	14	2686	27826	72721	ENSMUSG00000032281.11	ENSMUST00000034822.11	Acsbg1	Acsbg1-201	Known	Known	None	0.30000001192092896	None	None	None	None
m54284U_191107_221739/159910570/ccs	PacBio_Cortex_Rep1	mm10_ERCC_SIRV	chr17	46680788	46674555	-	11	1826	47663	124551	ENSMUSG00000063576.12	ENSMUST00000165007.8	Klhdc3	Klhdc3-202	Known	Known	None	0.20000000298023224	None	None	None	None
m54284U_191212_053548/84282046/ccs	PacBio_Hippocampus_Rep1	mm10_ERCC_SIRV	chr5	92083716	92054467	-	12	1975	14604	38021	ENSMUSG00000029405.16	ENSMUST00000202258.3	G3bp2	G3bp2-209	Known	Known	None	0.75	None	None	None	None
m54284U_191213_120042/16188043/ccs	PacBio_Hippocampus_Rep2	mm10_ERCC_SIRV	chr11	60228653	60226799	-	1	1939	33144	323203	ENSMUSG00000000538.18	ENCODEMT000323203	Tom1l2	ENCODEMT000323203	Known	Genomic	None	0.10000000149011612	None	None	None	None
m54284U_191213_120042/17303597/ccs	PacBio_Hippocampus_Rep2	mm10_ERCC_SIRV	chr11	60229593	60226799	-	1	2879	33144	323203	ENSMUSG00000000538.18	ENCODEMT000323203	Tom1l2	ENCODEMT000323203	Known	Genomic	None	0.10000000149011612	None	None	None	None
m54284U_191212_053548/169347281/ccs	PacBio_Hippocampus_Rep1	mm10_ERCC_SIRV	chrX	169320300	169311538	-	7	2471	53829	139453	ENSMUSG00000031352.10	ENSMUST00000112115.1	Hccs	Hccs-202	Known	Known	None	0.25	None	None	None	None
m54284U_191212_053548/58525764/ccs	PacBio_Hippocampus_Rep1	mm10_ERCC_SIRV	chr3	116662648	116631168	-	12	2749	9422	24637	ENSMUSG00000089911.4	ENSMUST00000029570.8	Mfsd14a	Mfsd14a-201	Known	Known	None	0.30000001192092896	None	None	None	None
m54284U_191213_120042/17695835/ccs	PacBio_Hippocampus_Rep2	mm10_ERCC_SIRV	chr11	60227639	60226799	-	1	925	33144	323203	ENSMUSG00000000538.18	ENCODEMT000323203	Tom1l2	ENCODEMT000323203	Known	Genomic	None	0.10000000149011612	None	None	None	None
m54284U_191107_221739/161482262/ccs	PacBio_Cortex_Rep1	mm10_ERCC_SIRV	chr17	46680801	46674555	-	11	1839	47663	124551	ENSMUSG00000063576.12	ENSMUST00000165007.8	Klhdc3	Klhdc3-202	Known	Known	None	0.20000000298023224	None	None	None	None
m54284U_191109_043049/127337952/ccs	PacBio_Cortex_Rep2	mm10_ERCC_SIRV	chr9	54661698	54604888	-	14	2697	27826	72721	ENSMUSG00000032281.11	ENSMUST00000034822.11	Acsbg1	Acsbg1-201	Known	Known	None	0.30000001192092896	None	None	None	None
m54284U_191212_053548/71042950/ccs	PacBio_Hippocampus_Rep1	mm10_ERCC_SIRV	chr2	12419446	12347269	-	7	1612	3715	323271	ENSMUSG00000026767.12	ENCODEMT000323271	Mindy3	ENCODEMT000323271	Known	NIC	None	0.25	None	None	None	None
m54284U_191107_221739/170394745/ccs	PacBio_Cortex_Rep1	mm10_ERCC_SIRV	chr15	84105613	84076137	-	7	2202	43954	113306	ENSMUSG00000018865.9	ENSMUST00000082365.5	Sult4a1	Sult4a1-201	Known	Known	None	0.15000000596046448	None	None	None	None
m54284U_191212_053548/88475353/ccs	PacBio_Hippocampus_Rep1	mm10_ERCC_SIRV	chr5	92083718	92054467	-	12	1956	14604	38021	ENSMUSG00000029405.16	ENSMUST00000202258.3	G3bp2	G3bp2-209	Known	Known	None	0.75	None	None	None	None
m54284U_191213_120042/19203766/ccs	PacBio_Hippocampus_Rep2	mm10_ERCC_SIRV	chr11	60352829	60226715	-	14	4863	33144	86907	ENSMUSG00000000538.18	ENSMUST00000095254.11	Tom1l2	Tom1l2-204	Known	Known	None	0.10000000149011612	None	None	None	None
m54284U_191213_120042/41420345/ccs	PacBio_Hippocampus_Rep2	mm10_ERCC_SIRV	chr7	55052753	55266508	+	12	2223	21578	323433	ENSMUSG00000063297.7	ENCODEMT000323433	Luzp2	ENCODEMT000323433	Known	NNC	None	0.75	None	None	None	None
m54284U_191107_221739/162334366/ccs	PacBio_Cortex_Rep1	mm10_ERCC_SIRV	chr17	46680377	46674554	-	12	1947	47663	321778	ENSMUSG00000063576.12	ENCODEMT000321778	Klhdc3	ENCODEMT000321778	Known	NIC	None	0.20000000298023224	None	None	None	None
m54284U_191213_120042/9568940/ccs	PacBio_Hippocampus_Rep2	mm10_ERCC_SIRV	chr6	108783107	108823549	+	7	2706	18357	48027	ENSMUSG00000030105.8	ENSMUST00000032196.8	Arl8b	Arl8b-201	Known	Known	None	0.4000000059604645	None	None	None	None
m54284U_191212_053548/116393552/ccs	PacBio_Hippocampus_Rep1	mm10_ERCC_SIRV	chr2	12419446	12347269	-	11	1964	3715	323422	ENSMUSG00000026767.12	ENCODEMT000323422	Mindy3	ENCODEMT000323422	Known	NIC	None	0.25	None	None	None	None
m54284U_191212_053548/92669669/ccs	PacBio_Hippocampus_Rep1	mm10_ERCC_SIRV	chr13	108046424	108049166	+	2	1872	39908	103489	ENSMUSG00000071180.5	ENSMUST00000224361.1	Smim15	Smim15-203	Known	Known	None	0.30000001192092896	None	None	None	None
m54284U_191212_053548/62195500/ccs	PacBio_Hippocampus_Rep1	mm10_ERCC_SIRV	chr3	116662614	116631168	-	12	2715	9422	24637	ENSMUSG00000089911.4	ENSMUST00000029570.8	Mfsd14a	Mfsd14a-201	Known	Known	None	0.30000001192092896	None	None	None	None
m54284U_191109_043049/129892736/ccs	PacBio_Cortex_Rep2	mm10_ERCC_SIRV	chr9	54661698	54604888	-	14	2697	27826	72721	ENSMUSG00000032281.11	ENSMUST00000034822.11	Acsbg1	Acsbg1-201	Known	Known	None	0.30000001192092896	None	None	None	None
m54284U_191212_053548/80413603/ccs	PacBio_Hippocampus_Rep1	mm10_ERCC_SIRV	chr3	116662618	116631168	-	11	2604	9422	323436	ENSMUSG00000089911.4	ENCODEMT000323436	Mfsd14a	ENCODEMT000323436	Known	NIC	None	0.30000001192092896	None	None	None	None
m54284U_191212_053548/174785505/ccs	PacBio_Hippocampus_Rep1	mm10_ERCC_SIRV	chrX	169320295	169311538	-	7	2327	53829	139452	ENSMUSG00000031352.10	ENSMUST00000033717.8	Hccs	Hccs-201	Known	Known	None	0.25	None	None	None	None
m54284U_191213_120042/19530495/ccs	PacBio_Hippocampus_Rep2	mm10_ERCC_SIRV	chr11	60352846	60226715	-	14	4880	33144	86907	ENSMUSG00000000538.18	ENSMUST00000095254.11	Tom1l2	Tom1l2-204	Known	Known	None	0.10000000149011612	None	None	None	None
m54284U_191109_043049/137365226/ccs	PacBio_Cortex_Rep2	mm10_ERCC_SIRV	chr15	84105626	84076137	-	7	2215	43954	113306	ENSMUSG00000018865.9	ENSMUST00000082365.5	Sult4a1	Sult4a1-201	Known	Known	None	0.15000000596046448	None	None	None	None
m54284U_191107_221739/162529597/ccs	PacBio_Cortex_Rep1	mm10_ERCC_SIRV	chr17	46680800	46674555	-	12	1991	47663	124550	ENSMUSG00000063576.12	ENSMUST00000071841.6	Klhdc3	Klhdc3-201	Known	Known	None	0.20000000298023224	None	None	None	None
m54284U_191212_053548/122554743/ccs	PacBio_Hippocampus_Rep1	mm10_ERCC_SIRV	chr2	12419445	12347270	-	12	1974	3715	9100	ENSMUSG00000026767.12	ENSMUST00000154899.6	Mindy3	Mindy3-214	Known	Known	None	0.25	None	None	None	None
m54284U_191213_120042/3409243/ccs	PacBio_Hippocampus_Rep2	mm10_ERCC_SIRV	chr1	120121009	120113292	-	4	488	1953	4705	ENSMUSG00000026385.16	ENSMUST00000027634.12	Dbi	Dbi-201	Known	Known	None	0.05000000074505806	None	None	None	None
m54284U_191213_120042/19792006/ccs	PacBio_Hippocampus_Rep2	mm10_ERCC_SIRV	chr11	60229802	60226799	-	1	3088	33144	323203	ENSMUSG00000000538.18	ENCODEMT000323203	Tom1l2	ENCODEMT000323203	Known	Genomic	None	0.10000000149011612	None	None	None	None
m54284U_191212_053548/89131850/ccs	PacBio_Hippocampus_Rep1	mm10_ERCC_SIRV	chr5	92083719	92054467	-	12	1978	14604	38021	ENSMUSG00000029405.16	ENSMUST00000202258.3	G3bp2	G3bp2-209	Known	Known	None	0.75	None	None	None	None
m54284U_191109_043049/132713273/ccs	PacBio_Cortex_Rep2	mm10_ERCC_SIRV	chr9	54661693	54604888	-	14	2692	27826	72721	ENSMUSG00000032281.11	ENSMUST00000034822.11	Acsbg1	Acsbg1-201	Known	Known	None	0.30000001192092896	None	None	None	None
m54284U_191107_221739/163578501/ccs	PacBio_Cortex_Rep1	mm10_ERCC_SIRV	chr17	46680800	46674555	-	12	1991	47663	124550	ENSMUSG00000063576.12	ENSMUST00000071841.6	Klhdc3	Klhdc3-201	Known	Known	None	0.20000000298023224	None	None	None	None
m54284U_191213_120042/49875786/ccs	PacBio_Hippocampus_Rep2	mm10_ERCC_SIRV	chr7	55052756	55266502	+	11	2111	21578	322944	ENSMUSG00000063297.7	ENCODEMT000322944	Luzp2	ENCODEMT000322944	Known	ISM	Suffix	0.75	None	None	None	None
m54284U_191213_120042/20711870/ccs	PacBio_Hippocampus_Rep2	mm10_ERCC_SIRV	chr11	60352876	60226715	-	15	4970	33144	86909	ENSMUSG00000000538.18	ENSMUST00000102683.10	Tom1l2	Tom1l2-206	Known	Known	None	0.10000000149011612	None	None	None	None
m54284U_191212_053548/134415504/ccs	PacBio_Hippocampus_Rep1	mm10_ERCC_SIRV	chr2	12419387	12347270	-	10	1775	3715	9101	ENSMUSG00000026767.12	ENSMUST00000194533.5	Mindy3	Mindy3-217	Known	Known	None	0.25	None	None	None	None
m54284U_191109_043049/152896868/ccs	PacBio_Cortex_Rep2	mm10_ERCC_SIRV	chr15	84105610	84076137	-	7	2199	43954	113306	ENSMUSG00000018865.9	ENSMUST00000082365.5	Sult4a1	Sult4a1-201	Known	Known	None	0.15000000596046448	None	None	None	None
m54284U_191213_120042/12978773/ccs	PacBio_Hippocampus_Rep2	mm10_ERCC_SIRV	chr6	108783107	108823555	+	7	2712	18357	48027	ENSMUSG00000030105.8	ENSMUST00000032196.8	Arl8b	Arl8b-201	Known	Known	None	0.4000000059604645	None	None	None	None
m54284U_191109_043049/139198744/ccs	PacBio_Cortex_Rep2	mm10_ERCC_SIRV	chr9	54661698	54604888	-	14	2697	27826	72721	ENSMUSG00000032281.11	ENSMUST00000034822.11	Acsbg1	Acsbg1-201	Known	Known	None	0.30000001192092896	None	None	None	None
m54284U_191212_053548/174915615/ccs	PacBio_Hippocampus_Rep1	mm10_ERCC_SIRV	chrX	169320129	169311538	-	7	2300	53829	139453	ENSMUSG00000031352.10	ENSMUST00000112115.1	Hccs	Hccs-202	Known	Known	None	0.25	None	None	None	None
m54284U_191107_221739/164626975/ccs	PacBio_Cortex_Rep1	mm10_ERCC_SIRV	chr17	46680773	46674554	-	10	2298	47663	322536	ENSMUSG00000063576.12	ENCODEMT000322536	Klhdc3	ENCODEMT000322536	Known	NIC	None	0.20000000298023224	None	None	None	None
m54284U_191212_053548/92277428/ccs	PacBio_Hippocampus_Rep1	mm10_ERCC_SIRV	chr5	92083660	92054467	-	12	1919	14604	38021	ENSMUSG00000029405.16	ENSMUST00000202258.3	G3bp2	G3bp2-209	Known	Known	None	0.75	None	None	None	None
m54284U_191213_120042/22151806/ccs	PacBio_Hippocampus_Rep2	mm10_ERCC_SIRV	chr11	60352882	60226715	-	14	4898	33144	86907	ENSMUSG00000000538.18	ENSMUST00000095254.11	Tom1l2	Tom1l2-204	Known	Known	None	0.10000000149011612	None	None	None	None
m54284U_191212_053548/159910428/ccs	PacBio_Hippocampus_Rep1	mm10_ERCC_SIRV	chr2	12419441	12347270	-	12	2117	3715	323325	ENSMUSG00000026767.12	ENCODEMT000323325	Mindy3	ENCODEMT000323325	Known	NIC	None	0.25	None	None	None	None
m54284U_191212_053548/85330204/ccs	PacBio_Hippocampus_Rep1	mm10_ERCC_SIRV	chr3	116662614	116631168	-	12	2715	9422	24637	ENSMUSG00000089911.4	ENSMUST00000029570.8	Mfsd14a	Mfsd14a-201	Known	Known	None	0.30000001192092896	None	None	None	None
m54284U_191213_120042/52625738/ccs	PacBio_Hippocampus_Rep2	mm10_ERCC_SIRV	chr7	55052756	55268288	+	11	3897	21578	322944	ENSMUSG00000063297.7	ENCODEMT000322944	Luzp2	ENCODEMT000322944	Known	ISM	Suffix	0.20000000298023224	None	None	None	None
m54284U_191212_053548/114689836/ccs	PacBio_Hippocampus_Rep1	mm10_ERCC_SIRV	chr15	84105603	84076137	-	7	2192	43954	113306	ENSMUSG00000018865.9	ENSMUST00000082365.5	Sult4a1	Sult4a1-201	Known	Known	None	0.15000000596046448	None	None	None	None
m54284U_191213_120042/22611572/ccs	PacBio_Hippocampus_Rep2	mm10_ERCC_SIRV	chr11	60352844	60226715	-	14	4878	33144	86907	ENSMUSG00000000538.18	ENSMUST00000095254.11	Tom1l2	Tom1l2-204	Known	Known	None	0.10000000149011612	None	None	None	None
m54284U_191107_221739/166396530/ccs	PacBio_Cortex_Rep1	mm10_ERCC_SIRV	chr17	46680797	46674555	-	12	1988	47663	124550	ENSMUSG00000063576.12	ENSMUST00000071841.6	Klhdc3	Klhdc3-201	Known	Known	None	0.20000000298023224	None	None	None	None
m54284U_191109_043049/139919640/ccs	PacBio_Cortex_Rep2	mm10_ERCC_SIRV	chr9	54661731	54604888	-	14	2724	27826	72721	ENSMUSG00000032281.11	ENSMUST00000034822.11	Acsbg1	Acsbg1-201	Known	Known	None	0.30000001192092896	None	None	None	None
m54284U_191212_053548/123077603/ccs	PacBio_Hippocampus_Rep1	mm10_ERCC_SIRV	chr13	108046424	108049131	+	2	1843	39908	103489	ENSMUSG00000071180.5	ENSMUST00000224361.1	Smim15	Smim15-203	Known	Known	None	0.550000011920929	None	None	None	None
m54284U_191212_053548/175115071/ccs	PacBio_Hippocampus_Rep1	mm10_ERCC_SIRV	chr2	12419453	12347270	-	6	1539	3715	323230	ENSMUSG00000026767.12	ENCODEMT000323230	Mindy3	ENCODEMT000323230	Known	NIC	None	0.25	None	None	None	None
m54284U_191212_053548/93587235/ccs	PacBio_Hippocampus_Rep1	mm10_ERCC_SIRV	chr5	92083716	92054467	-	12	1975	14604	38021	ENSMUSG00000029405.16	ENSMUST00000202258.3	G3bp2	G3bp2-209	Known	Known	None	0.75	None	None	None	None
m54284U_191213_120042/10160771/ccs	PacBio_Hippocampus_Rep2	mm10_ERCC_SIRV	chrX	169320335	169311538	-	7	2506	53829	139453	ENSMUSG00000031352.10	ENSMUST00000112115.1	Hccs	Hccs-202	Known	Known	None	0.25	None	None	None	None
m54284U_191107_221739/166856160/ccs	PacBio_Cortex_Rep1	mm10_ERCC_SIRV	chr17	46680800	46674555	-	12	1991	47663	124550	ENSMUSG00000063576.12	ENSMUST00000071841.6	Klhdc3	Klhdc3-201	Known	Known	None	0.20000000298023224	None	None	None	None
m54284U_191213_120042/4785153/ccs	PacBio_Hippocampus_Rep2	mm10_ERCC_SIRV	chr1	120121016	120113292	-	4	495	1953	4705	ENSMUSG00000026385.16	ENSMUST00000027634.12	Dbi	Dbi-201	Known	Known	None	0.05000000074505806	None	None	None	None
m54284U_191212_053548/88146515/ccs	PacBio_Hippocampus_Rep1	mm10_ERCC_SIRV	chr3	116662612	116631168	-	12	2713	9422	24637	ENSMUSG00000089911.4	ENSMUST00000029570.8	Mfsd14a	Mfsd14a-201	Known	Known	None	0.30000001192092896	None	None	None	None
m54284U_191213_120042/13829305/ccs	PacBio_Hippocampus_Rep2	mm10_ERCC_SIRV	chr6	108783107	108823553	+	7	2710	18357	48027	ENSMUSG00000030105.8	ENSMUST00000032196.8	Arl8b	Arl8b-201	Known	Known	None	0.4000000059604645	None	None	None	None
m54284U_191213_120042/22808703/ccs	PacBio_Hippocampus_Rep2	mm10_ERCC_SIRV	chr11	60352901	60226715	-	14	4935	33144	86907	ENSMUSG00000000538.18	ENSMUST00000095254.11	Tom1l2	Tom1l2-204	Known	Known	None	0.10000000149011612	None	None	None	None
m54284U_191109_043049/139922203/ccs	PacBio_Cortex_Rep2	mm10_ERCC_SIRV	chr9	54661698	54604888	-	14	2697	27826	72721	ENSMUSG00000032281.11	ENSMUST00000034822.11	Acsbg1	Acsbg1-201	Known	Known	None	0.30000001192092896	None	None	None	None
m54284U_191212_053548/74843669/ccs	PacBio_Hippocampus_Rep1	mm10_ERCC_SIRV	chr15	84105610	84076138	-	7	2198	43954	113306	ENSMUSG00000018865.9	ENSMUST00000082365.5	Sult4a1	Sult4a1-201	Known	Known	None	0.10000000149011612	None	None	None	None
m54284U_191213_120042/62259912/ccs	PacBio_Hippocampus_Rep2	mm10_ERCC_SIRV	chr7	55052756	55268283	+	11	3892	21578	322944	ENSMUSG00000063297.7	ENCODEMT000322944	Luzp2	ENCODEMT000322944	Known	ISM	Suffix	0.25	None	None	None	None
m54284U_191213_120042/23528713/ccs	PacBio_Hippocampus_Rep2	mm10_ERCC_SIRV	chr11	60230033	60226799	-	1	3312	33144	323203	ENSMUSG00000000538.18	ENCODEMT000323203	Tom1l2	ENCODEMT000323203	Known	Genomic	None	0.10000000149011612	None	None	None	None
m54284U_191213_120042/7143505/ccs	PacBio_Hippocampus_Rep2	mm10_ERCC_SIRV	chr2	12419428	12347270	-	7	1580	3715	323236	ENSMUSG00000026767.12	ENCODEMT000323236	Mindy3	ENCODEMT000323236	Known	NIC	None	0.25	None	None	None	None
m54284U_191213_120042/26607715/ccs	PacBio_Hippocampus_Rep2	mm10_ERCC_SIRV	chr11	60229472	60226799	-	1	2758	33144	323203	ENSMUSG00000000538.18	ENCODEMT000323203	Tom1l2	ENCODEMT000323203	Known	Genomic	None	0.10000000149011612	None	None	None	None
m54284U_191107_221739/166920676/ccs	PacBio_Cortex_Rep1	mm10_ERCC_SIRV	chr17	46680791	46674555	-	12	1982	47663	124550	ENSMUSG00000063576.12	ENSMUST00000071841.6	Klhdc3	Klhdc3-201	Known	Known	None	0.20000000298023224	None	None	None	None
m54284U_191212_053548/97782492/ccs	PacBio_Hippocampus_Rep1	mm10_ERCC_SIRV	chr5	92083719	92054467	-	12	1978	14604	38021	ENSMUSG00000029405.16	ENSMUST00000202258.3	G3bp2	G3bp2-209	Known	Known	None	0.75	None	None	None	None
m54284U_191109_043049/140511603/ccs	PacBio_Cortex_Rep2	mm10_ERCC_SIRV	chr9	54661698	54604888	-	14	2697	27826	72721	ENSMUSG00000032281.11	ENSMUST00000034822.11	Acsbg1	Acsbg1-201	Known	Known	None	0.30000001192092896	None	None	None	None
m54284U_191213_120042/65995915/ccs	PacBio_Hippocampus_Rep2	mm10_ERCC_SIRV	chr2	12419442	12347270	-	13	3447	3715	323359	ENSMUSG00000026767.12	ENCODEMT000323359	Mindy3	ENCODEMT000323359	Known	NIC	None	0.25	None	None	None	None
m54284U_191213_120042/56297813/ccs	PacBio_Hippocampus_Rep2	mm10_ERCC_SIRV	chr15	84105641	84076138	-	7	2229	43954	113306	ENSMUSG00000018865.9	ENSMUST00000082365.5	Sult4a1	Sult4a1-201	Known	Known	None	0.10000000149011612	None	None	None	None
m54284U_191213_120042/15073938/ccs	PacBio_Hippocampus_Rep2	mm10_ERCC_SIRV	chrX	169320313	169311538	-	7	2484	53829	139453	ENSMUSG00000031352.10	ENSMUST00000112115.1	Hccs	Hccs-202	Known	Known	None	0.25	None	None	None	None
m54284U_191213_120042/27067361/ccs	PacBio_Hippocampus_Rep2	mm10_ERCC_SIRV	chr11	60352897	60226715	-	14	4931	33144	86907	ENSMUSG00000000538.18	ENSMUST00000095254.11	Tom1l2	Tom1l2-204	Known	Known	None	0.10000000149011612	None	None	None	None
m54284U_191212_053548/118688357/ccs	PacBio_Hippocampus_Rep1	mm10_ERCC_SIRV	chr3	116662649	116631168	-	12	2750	9422	24637	ENSMUSG00000089911.4	ENSMUST00000029570.8	Mfsd14a	Mfsd14a-201	Known	Known	None	0.30000001192092896	None	None	None	None
m54284U_191107_221739/167577655/ccs	PacBio_Cortex_Rep1	mm10_ERCC_SIRV	chr17	46680814	46674555	-	12	2005	47663	124550	ENSMUSG00000063576.12	ENSMUST00000071841.6	Klhdc3	Klhdc3-201	Known	Known	None	0.20000000298023224	None	None	None	None
m54284U_191213_120042/66847466/ccs	PacBio_Hippocampus_Rep2	mm10_ERCC_SIRV	chr7	55052756	55268276	+	11	3885	21578	322944	ENSMUSG00000063297.7	ENCODEMT000322944	Luzp2	ENCODEMT000322944	Known	ISM	Suffix	0.25	None	None	None	None
m54284U_191213_120042/14090649/ccs	PacBio_Hippocampus_Rep2	mm10_ERCC_SIRV	chr6	108783107	108822410	+	7	1567	18357	48027	ENSMUSG00000030105.8	ENSMUST00000032196.8	Arl8b	Arl8b-201	Known	Known	None	0.15000000596046448	None	None	None	None
m54284U_191213_120042/82969513/ccs	PacBio_Hippocampus_Rep2	mm10_ERCC_SIRV	chr2	12419448	12347269	-	8	1680	3715	323246	ENSMUSG00000026767.12	ENCODEMT000323246	Mindy3	ENCODEMT000323246	Known	NIC	None	0.25	None	None	None	None
m54284U_191109_043049/140772981/ccs	PacBio_Cortex_Rep2	mm10_ERCC_SIRV	chr9	54661677	54604888	-	14	2676	27826	72721	ENSMUSG00000032281.11	ENSMUST00000034822.11	Acsbg1	Acsbg1-201	Known	Known	None	0.30000001192092896	None	None	None	None
m54284U_191213_120042/28969058/ccs	PacBio_Hippocampus_Rep2	mm10_ERCC_SIRV	chr11	60352901	60226715	-	14	4935	33144	86907	ENSMUSG00000000538.18	ENSMUST00000095254.11	Tom1l2	Tom1l2-204	Known	Known	None	0.10000000149011612	None	None	None	None
m54284U_191212_053548/103154652/ccs	PacBio_Hippocampus_Rep1	mm10_ERCC_SIRV	chr5	92083700	92054467	-	12	1959	14604	38021	ENSMUSG00000029405.16	ENSMUST00000202258.3	G3bp2	G3bp2-209	Known	Known	None	0.75	None	None	None	None
m54284U_191107_221739/170262994/ccs	PacBio_Cortex_Rep1	mm10_ERCC_SIRV	chr17	46680800	46674555	-	11	1838	47663	124551	ENSMUSG00000063576.12	ENSMUST00000165007.8	Klhdc3	Klhdc3-202	Known	Known	None	0.20000000298023224	None	None	None	None
m54284U_191212_053548/125831568/ccs	PacBio_Hippocampus_Rep1	mm10_ERCC_SIRV	chr13	108046424	108049168	+	2	1874	39908	103489	ENSMUSG00000071180.5	ENSMUST00000224361.1	Smim15	Smim15-203	Known	Known	None	0.25	None	None	None	None
m54284U_191213_120042/29229903/ccs	PacBio_Hippocampus_Rep2	mm10_ERCC_SIRV	chr11	60352886	60226715	-	14	4920	33144	86907	ENSMUSG00000000538.18	ENSMUST00000095254.11	Tom1l2	Tom1l2-204	Known	Known	None	0.10000000149011612	None	None	None	None
m54284U_191213_120042/142608355/ccs	PacBio_Hippocampus_Rep2	mm10_ERCC_SIRV	chr15	84105621	84076138	-	7	2209	43954	113306	ENSMUSG00000018865.9	ENSMUST00000082365.5	Sult4a1	Sult4a1-201	Known	Known	None	0.10000000149011612	None	None	None	None
m54284U_191213_120042/112396595/ccs	PacBio_Hippocampus_Rep2	mm10_ERCC_SIRV	chr2	12419407	12347270	-	15	2274	3715	9102	ENSMUSG00000026767.12	ENSMUST00000028105.12	Mindy3	Mindy3-201	Known	Known	None	0.25	None	None	None	None
m54284U_191213_120042/30803384/ccs	PacBio_Hippocampus_Rep2	mm10_ERCC_SIRV	chrX	169320299	169311538	-	7	2331	53829	139452	ENSMUSG00000031352.10	ENSMUST00000033717.8	Hccs	Hccs-201	Known	Known	None	0.25	None	None	None	None
m54284U_191212_053548/131860191/ccs	PacBio_Hippocampus_Rep1	mm10_ERCC_SIRV	chr3	116662604	116631168	-	12	2705	9422	24637	ENSMUSG00000089911.4	ENSMUST00000029570.8	Mfsd14a	Mfsd14a-201	Known	Known	None	0.30000001192092896	None	None	None	None
m54284U_191213_120042/18088934/ccs	PacBio_Hippocampus_Rep2	mm10_ERCC_SIRV	chr1	120121017	120113292	-	4	496	1953	4705	ENSMUSG00000026385.16	ENSMUST00000027634.12	Dbi	Dbi-201	Known	Known	None	0.05000000074505806	None	None	None	None
m54284U_191107_221739/170459204/ccs	PacBio_Cortex_Rep1	mm10_ERCC_SIRV	chr17	46680792	46674555	-	12	1983	47663	124550	ENSMUSG00000063576.12	ENSMUST00000071841.6	Klhdc3	Klhdc3-201	Known	Known	None	0.20000000298023224	None	None	None	None
m54284U_191109_043049/145033546/ccs	PacBio_Cortex_Rep2	mm10_ERCC_SIRV	chr9	54661704	54604888	-	14	2703	27826	72721	ENSMUSG00000032281.11	ENSMUST00000034822.11	Acsbg1	Acsbg1-201	Known	Known	None	0.30000001192092896	None	None	None	None
m54284U_191213_120042/29688652/ccs	PacBio_Hippocampus_Rep2	mm10_ERCC_SIRV	chr11	60352911	60226715	-	14	4945	33144	86907	ENSMUSG00000000538.18	ENSMUST00000095254.11	Tom1l2	Tom1l2-204	Known	Known	None	0.10000000149011612	None	None	None	None
m54284U_191213_120042/80544475/ccs	PacBio_Hippocampus_Rep2	mm10_ERCC_SIRV	chr7	55052756	55268797	+	11	4237	21578	322944	ENSMUSG00000063297.7	ENCODEMT000322944	Luzp2	ENCODEMT000322944	Known	ISM	Suffix	0.30000001192092896	None	None	None	None
m54284U_191213_120042/146014278/ccs	PacBio_Hippocampus_Rep2	mm10_ERCC_SIRV	chr2	12419440	12347270	-	15	2307	3715	9102	ENSMUSG00000026767.12	ENSMUST00000028105.12	Mindy3	Mindy3-201	Known	Known	None	0.25	None	None	None	None
m54284U_191212_053548/103940614/ccs	PacBio_Hippocampus_Rep1	mm10_ERCC_SIRV	chr5	92083700	92054467	-	12	1959	14604	38021	ENSMUSG00000029405.16	ENSMUST00000202258.3	G3bp2	G3bp2-209	Known	Known	None	0.75	None	None	None	None
m54284U_191107_221739/170658599/ccs	PacBio_Cortex_Rep1	mm10_ERCC_SIRV	chr17	46680822	46674555	-	12	2013	47663	124550	ENSMUSG00000063576.12	ENSMUST00000071841.6	Klhdc3	Klhdc3-201	Known	Known	None	0.20000000298023224	None	None	None	None
m54284U_191213_120042/19727749/ccs	PacBio_Hippocampus_Rep2	mm10_ERCC_SIRV	chr6	108783107	108823722	+	7	2879	18357	48027	ENSMUSG00000030105.8	ENSMUST00000032196.8	Arl8b	Arl8b-201	Known	Known	None	0.15000000596046448	None	None	None	None
m54284U_191109_043049/146277726/ccs	PacBio_Cortex_Rep2	mm10_ERCC_SIRV	chr9	54661699	54604888	-	14	2698	27826	72721	ENSMUSG00000032281.11	ENSMUST00000034822.11	Acsbg1	Acsbg1-201	Known	Known	None	0.30000001192092896	None	None	None	None
m54284U_191107_221739/105972801/ccs	PacBio_Cortex_Rep1	mm10_ERCC_SIRV	chr15	84105641	84076139	-	7	2217	43954	113306	ENSMUSG00000018865.9	ENSMUST00000082365.5	Sult4a1	Sult4a1-201	Known	Known	None	0.05000000074505806	None	None	None	None
m54284U_191213_120042/146277683/ccs	PacBio_Hippocampus_Rep2	mm10_ERCC_SIRV	chr2	12419437	12347270	-	12	1966	3715	9100	ENSMUSG00000026767.12	ENSMUST00000154899.6	Mindy3	Mindy3-214	Known	Known	None	0.25	None	None	None	None
m54284U_191213_120042/31261198/ccs	PacBio_Hippocampus_Rep2	mm10_ERCC_SIRV	chr11	60352907	60226716	-	15	5059	33144	323207	ENSMUSG00000000538.18	ENCODEMT000323207	Tom1l2	ENCODEMT000323207	Known	NNC	None	0.10000000149011612	None	None	None	None
m54284U_191212_053548/135331931/ccs	PacBio_Hippocampus_Rep1	mm10_ERCC_SIRV	chr3	116662649	116631168	-	12	2759	9422	24637	ENSMUSG00000089911.4	ENSMUST00000029570.8	Mfsd14a	Mfsd14a-201	Known	Known	None	0.30000001192092896	None	None	None	None
m54284U_191213_120042/49875451/ccs	PacBio_Hippocampus_Rep2	mm10_ERCC_SIRV	chrX	169320325	169311538	-	7	2496	53829	139453	ENSMUSG00000031352.10	ENSMUST00000112115.1	Hccs	Hccs-202	Known	Known	None	0.25	None	None	None	None
m54284U_191107_221739/171379467/ccs	PacBio_Cortex_Rep1	mm10_ERCC_SIRV	chr17	46680838	46674555	-	11	1876	47663	124551	ENSMUSG00000063576.12	ENSMUST00000165007.8	Klhdc3	Klhdc3-202	Known	Known	None	0.20000000298023224	None	None	None	None
m54284U_191213_120042/81200485/ccs	PacBio_Hippocampus_Rep2	mm10_ERCC_SIRV	chr7	55052756	55268878	+	11	4318	21578	322944	ENSMUSG00000063297.7	ENCODEMT000322944	Luzp2	ENCODEMT000322944	Known	ISM	Suffix	0.30000001192092896	None	None	None	None
m54284U_191213_120042/147587765/ccs	PacBio_Hippocampus_Rep2	mm10_ERCC_SIRV	chr2	12419437	12347270	-	14	2252	3715	9098	ENSMUSG00000026767.12	ENSMUST00000155530.7	Mindy3	Mindy3-216	Known	Known	None	0.25	None	None	None	None
m54284U_191212_053548/105710138/ccs	PacBio_Hippocampus_Rep1	mm10_ERCC_SIRV	chr5	92083718	92054467	-	12	1977	14604	38021	ENSMUSG00000029405.16	ENSMUST00000202258.3	G3bp2	G3bp2-209	Known	Known	None	0.75	None	None	None	None
m54284U_191109_043049/146801314/ccs	PacBio_Cortex_Rep2	mm10_ERCC_SIRV	chr9	54661698	54604888	-	14	2697	27826	72721	ENSMUSG00000032281.11	ENSMUST00000034822.11	Acsbg1	Acsbg1-201	Known	Known	None	0.30000001192092896	None	None	None	None
m54284U_191213_120042/31850915/ccs	PacBio_Hippocampus_Rep2	mm10_ERCC_SIRV	chr11	60352884	60226715	-	14	4918	33144	86907	ENSMUSG00000000538.18	ENSMUST00000095254.11	Tom1l2	Tom1l2-204	Known	Known	None	0.10000000149011612	None	None	None	None
m54284U_191107_221739/171770547/ccs	PacBio_Cortex_Rep1	mm10_ERCC_SIRV	chr17	46680840	46674555	-	12	2031	47663	124550	ENSMUSG00000063576.12	ENSMUST00000071841.6	Klhdc3	Klhdc3-201	Known	Known	None	0.20000000298023224	None	None	None	None
m54284U_191212_053548/133039469/ccs	PacBio_Hippocampus_Rep1	mm10_ERCC_SIRV	chr13	108046424	108049163	+	2	1869	39908	103489	ENSMUSG00000071180.5	ENSMUST00000224361.1	Smim15	Smim15-203	Known	Known	None	0.30000001192092896	None	None	None	None
m54284U_191213_120042/29295057/ccs	PacBio_Hippocampus_Rep2	mm10_ERCC_SIRV	chr15	84105567	84076139	-	7	2131	43954	113306	ENSMUSG00000018865.9	ENSMUST00000082365.5	Sult4a1	Sult4a1-201	Known	Known	None	0.05000000074505806	None	None	None	None
m54284U_191213_120042/33424708/ccs	PacBio_Hippocampus_Rep2	mm10_ERCC_SIRV	chr11	60228044	60226799	-	1	1330	33144	323203	ENSMUSG00000000538.18	ENCODEMT000323203	Tom1l2	ENCODEMT000323203	Known	Genomic	None	0.10000000149011612	None	None	None	None
m54284U_191213_120042/20514975/ccs	PacBio_Hippocampus_Rep2	mm10_ERCC_SIRV	chr6	108783107	108823555	+	7	2712	18357	48027	ENSMUSG00000030105.8	ENSMUST00000032196.8	Arl8b	Arl8b-201	Known	Known	None	0.4000000059604645	None	None	None	None
m54284U_191212_053548/55051721/ccs	PacBio_Hippocampus_Rep1	mm10_ERCC_SIRV	chr2	12419457	12347270	-	7	1619	3715	323266	ENSMUSG00000026767.12	ENCODEMT000323266	Mindy3	ENCODEMT000323266	Known	NIC	None	0.25	None	None	None	None
m54284U_191212_053548/169084448/ccs	PacBio_Hippocampus_Rep1	mm10_ERCC_SIRV	chr3	116662615	116631168	-	12	2716	9422	24637	ENSMUSG00000089911.4	ENSMUST00000029570.8	Mfsd14a	Mfsd14a-201	Known	Known	None	0.30000001192092896	None	None	None	None
m54284U_191213_120042/34145882/ccs	PacBio_Hippocampus_Rep2	mm10_ERCC_SIRV	chr11	60230031	60226799	-	1	3317	33144	323203	ENSMUSG00000000538.18	ENCODEMT000323203	Tom1l2	ENCODEMT000323203	Known	Genomic	None	0.10000000149011612	None	None	None	None
m54284U_191213_120042/62392628/ccs	PacBio_Hippocampus_Rep2	mm10_ERCC_SIRV	chrX	169320220	169311538	-	7	2391	53829	139453	ENSMUSG00000031352.10	ENSMUST00000112115.1	Hccs	Hccs-202	Known	Known	None	0.25	None	None	None	None
m54284U_191213_120042/57869412/ccs	PacBio_Hippocampus_Rep2	mm10_ERCC_SIRV	chr1	120121016	120113292	-	4	495	1953	4705	ENSMUSG00000026385.16	ENSMUST00000027634.12	Dbi	Dbi-201	Known	Known	None	0.05000000074505806	None	None	None	None
m54284U_191107_221739/172885515/ccs	PacBio_Cortex_Rep1	mm10_ERCC_SIRV	chr17	46680928	46674555	-	12	2119	47663	124550	ENSMUSG00000063576.12	ENSMUST00000071841.6	Klhdc3	Klhdc3-201	Known	Known	None	0.20000000298023224	None	None	None	None
m54284U_191109_043049/147130233/ccs	PacBio_Cortex_Rep2	mm10_ERCC_SIRV	chr9	54661699	54604888	-	14	2698	27826	72721	ENSMUSG00000032281.11	ENSMUST00000034822.11	Acsbg1	Acsbg1-201	Known	Known	None	0.30000001192092896	None	None	None	None
m54284U_191212_053548/105777200/ccs	PacBio_Hippocampus_Rep1	mm10_ERCC_SIRV	chr5	92083717	92054467	-	12	1976	14604	38021	ENSMUSG00000029405.16	ENSMUST00000202258.3	G3bp2	G3bp2-209	Known	Known	None	0.75	None	None	None	None
m54284U_191213_120042/84477589/ccs	PacBio_Hippocampus_Rep2	mm10_ERCC_SIRV	chr7	55052756	55268288	+	11	3897	21578	322944	ENSMUSG00000063297.7	ENCODEMT000322944	Luzp2	ENCODEMT000322944	Known	ISM	Suffix	0.20000000298023224	None	None	None	None
m54284U_191213_120042/34867330/ccs	PacBio_Hippocampus_Rep2	mm10_ERCC_SIRV	chr11	60352884	60226715	-	14	4924	33144	86907	ENSMUSG00000000538.18	ENSMUST00000095254.11	Tom1l2	Tom1l2-204	Known	Known	None	0.10000000149011612	None	None	None	None
m54284U_191107_221739/20973032/ccs	PacBio_Cortex_Rep1	mm10_ERCC_SIRV	chr15	84105599	84076135	-	7	2212	43954	322370	ENSMUSG00000018865.9	ENCODEMT000322370	Sult4a1	ENCODEMT000322370	Known	NNC	None	0.05000000074505806	None	None	None	None
m54284U_191212_053548/55640313/ccs	PacBio_Hippocampus_Rep1	mm10_ERCC_SIRV	chr2	12419433	12347271	-	12	1953	3715	9100	ENSMUSG00000026767.12	ENSMUST00000154899.6	Mindy3	Mindy3-214	Known	Known	None	0.25	None	None	None	None
m54284U_191107_221739/173410336/ccs	PacBio_Cortex_Rep1	mm10_ERCC_SIRV	chr17	46680846	46674555	-	12	2037	47663	124550	ENSMUSG00000063576.12	ENSMUST00000071841.6	Klhdc3	Klhdc3-201	Known	Known	None	0.20000000298023224	None	None	None	None
m54284U_191109_043049/148242611/ccs	PacBio_Cortex_Rep2	mm10_ERCC_SIRV	chr9	54661679	54604888	-	14	2678	27826	72721	ENSMUSG00000032281.11	ENSMUST00000034822.11	Acsbg1	Acsbg1-201	Known	Known	None	0.30000001192092896	None	None	None	None
m54284U_191213_120042/36767264/ccs	PacBio_Hippocampus_Rep2	mm10_ERCC_SIRV	chr11	60352898	60226716	-	14	4918	33144	323211	ENSMUSG00000000538.18	ENCODEMT000323211	Tom1l2	ENCODEMT000323211	Known	NNC	None	0.10000000149011612	None	None	None	None
m54284U_191212_053548/171180239/ccs	PacBio_Hippocampus_Rep1	mm10_ERCC_SIRV	chr3	116662605	116631168	-	12	2706	9422	24637	ENSMUSG00000089911.4	ENSMUST00000029570.8	Mfsd14a	Mfsd14a-201	Known	Known	None	0.30000001192092896	None	None	None	None
m54284U_191213_120042/37096030/ccs	PacBio_Hippocampus_Rep2	mm10_ERCC_SIRV	chr11	60352825	60226715	-	14	4846	33144	323437	ENSMUSG00000000538.18	ENCODEMT000323437	Tom1l2	ENCODEMT000323437	Known	NNC	None	0.10000000149011612	None	None	None	None
m54284U_191212_053548/165282178/ccs	PacBio_Hippocampus_Rep1	mm10_ERCC_SIRV	chr2	12419444	12347284	-	14	2231	3715	323226	ENSMUSG00000026767.12	ENCODEMT000323226	Mindy3	ENCODEMT000323226	Known	NIC	None	0.25	None	None	None	None
m54284U_191107_221739/174131064/ccs	PacBio_Cortex_Rep1	mm10_ERCC_SIRV	chr17	46680821	46674555	-	12	2012	47663	124550	ENSMUSG00000063576.12	ENSMUST00000071841.6	Klhdc3	Klhdc3-201	Known	Known	None	0.20000000298023224	None	None	None	None
m54284U_191212_053548/108200044/ccs	PacBio_Hippocampus_Rep1	mm10_ERCC_SIRV	chr5	92083716	92054467	-	12	1964	14604	38021	ENSMUSG00000029405.16	ENSMUST00000202258.3	G3bp2	G3bp2-209	Known	Known	None	0.75	None	None	None	None
m54284U_191213_120042/69797262/ccs	PacBio_Hippocampus_Rep2	mm10_ERCC_SIRV	chrX	169320583	169311595	-	7	2710	53829	322792	ENSMUSG00000031352.10	ENCODEMT000322792	Hccs	ENCODEMT000322792	Known	NNC	None	0.25	None	None	None	None
m54284U_191213_120042/20843256/ccs	PacBio_Hippocampus_Rep2	mm10_ERCC_SIRV	chr6	108783107	108823553	+	7	2710	18357	48027	ENSMUSG00000030105.8	ENSMUST00000032196.8	Arl8b	Arl8b-201	Known	Known	None	0.4000000059604645	None	None	None	None
m54284U_191213_120042/168558832/ccs	PacBio_Hippocampus_Rep2	mm10_ERCC_SIRV	chr15	84105600	84076142	-	7	2178	43954	113306	ENSMUSG00000018865.9	ENSMUST00000082365.5	Sult4a1	Sult4a1-201	Known	Known	None	0.15000000596046448	None	None	None	None
m54284U_191213_120042/92733799/ccs	PacBio_Hippocampus_Rep2	mm10_ERCC_SIRV	chr7	55052756	55268281	+	11	3890	21578	322944	ENSMUSG00000063297.7	ENCODEMT000322944	Luzp2	ENCODEMT000322944	Known	ISM	Suffix	0.25	None	None	None	None
m54284U_191109_043049/151257217/ccs	PacBio_Cortex_Rep2	mm10_ERCC_SIRV	chr9	54661702	54604888	-	14	2701	27826	72721	ENSMUSG00000032281.11	ENSMUST00000034822.11	Acsbg1	Acsbg1-201	Known	Known	None	0.30000001192092896	None	None	None	None
m54284U_191109_043049/86704393/ccs	PacBio_Cortex_Rep2	mm10_ERCC_SIRV	chr2	12419457	12347275	-	14	2247	3715	323320	ENSMUSG00000026767.12	ENCODEMT000323320	Mindy3	ENCODEMT000323320	Known	NIC	None	0.25	None	None	None	None
m54284U_191107_221739/175636996/ccs	PacBio_Cortex_Rep1	mm10_ERCC_SIRV	chr17	46680800	46674555	-	12	1991	47663	124550	ENSMUSG00000063576.12	ENSMUST00000071841.6	Klhdc3	Klhdc3-201	Known	Known	None	0.20000000298023224	None	None	None	None
m54284U_191212_053548/142478175/ccs	PacBio_Hippocampus_Rep1	mm10_ERCC_SIRV	chr13	108046424	108049167	+	2	1873	39908	103489	ENSMUSG00000071180.5	ENSMUST00000224361.1	Smim15	Smim15-203	Known	Known	None	0.30000001192092896	None	None	None	None
m54284U_191213_120042/39388197/ccs	PacBio_Hippocampus_Rep2	mm10_ERCC_SIRV	chr11	60352897	60226715	-	14	4931	33144	86907	ENSMUSG00000000538.18	ENSMUST00000095254.11	Tom1l2	Tom1l2-204	Known	Known	None	0.10000000149011612	None	None	None	None
m54284U_191213_120042/33817325/ccs	PacBio_Hippocampus_Rep2	mm10_ERCC_SIRV	chr3	116662614	116631168	-	12	2715	9422	24637	ENSMUSG00000089911.4	ENSMUST00000029570.8	Mfsd14a	Mfsd14a-201	Known	Known	None	0.30000001192092896	None	None	None	None
m54284U_191212_053548/121636449/ccs	PacBio_Hippocampus_Rep1	mm10_ERCC_SIRV	chr5	92083700	92054467	-	12	1959	14604	38021	ENSMUSG00000029405.16	ENSMUST00000202258.3	G3bp2	G3bp2-209	Known	Known	None	0.75	None	None	None	None
m54284U_191109_043049/109446165/ccs	PacBio_Cortex_Rep2	mm10_ERCC_SIRV	chr2	12419461	12347274	-	10	1845	3715	9101	ENSMUSG00000026767.12	ENSMUST00000194533.5	Mindy3	Mindy3-217	Known	Known	None	0.25	None	None	None	None
m54284U_191107_221739/175703897/ccs	PacBio_Cortex_Rep1	mm10_ERCC_SIRV	chr17	46680780	46674554	-	12	1988	47663	322819	ENSMUSG00000063576.12	ENCODEMT000322819	Klhdc3	ENCODEMT000322819	Known	NNC	None	0.20000000298023224	None	None	None	None
m54284U_191213_120042/61539141/ccs	PacBio_Hippocampus_Rep2	mm10_ERCC_SIRV	chr1	120121016	120113292	-	4	495	1953	4705	ENSMUSG00000026385.16	ENSMUST00000027634.12	Dbi	Dbi-201	Known	Known	None	0.05000000074505806	None	None	None	None
m54284U_191109_043049/151323413/ccs	PacBio_Cortex_Rep2	mm10_ERCC_SIRV	chr9	54661694	54604888	-	14	2693	27826	72721	ENSMUSG00000032281.11	ENSMUST00000034822.11	Acsbg1	Acsbg1-201	Known	Known	None	0.30000001192092896	None	None	None	None
m54284U_191213_120042/39518728/ccs	PacBio_Hippocampus_Rep2	mm10_ERCC_SIRV	chr11	60352877	60226715	-	14	4911	33144	86907	ENSMUSG00000000538.18	ENSMUST00000095254.11	Tom1l2	Tom1l2-204	Known	Known	None	0.10000000149011612	None	None	None	None
m54284U_191212_053548/82315930/ccs	PacBio_Hippocampus_Rep1	mm10_ERCC_SIRV	chr15	84105613	84076143	-	7	2213	43954	113306	ENSMUSG00000018865.9	ENSMUST00000082365.5	Sult4a1	Sult4a1-201	Known	Known	None	0.15000000596046448	None	None	None	None
m54284U_191213_120042/89000137/ccs	PacBio_Hippocampus_Rep2	mm10_ERCC_SIRV	chrX	169320346	169311538	-	7	2517	53829	139453	ENSMUSG00000031352.10	ENSMUST00000112115.1	Hccs	Hccs-202	Known	Known	None	0.25	None	None	None	None
m54284U_191213_120042/98633450/ccs	PacBio_Hippocampus_Rep2	mm10_ERCC_SIRV	chr7	55052756	55266502	+	9	1983	21578	322967	ENSMUSG00000063297.7	ENCODEMT000322967	Luzp2	ENCODEMT000322967	Known	NIC	None	0.800000011920929	None	None	None	None
m54284U_191213_120042/53215338/ccs	PacBio_Hippocampus_Rep2	mm10_ERCC_SIRV	chr2	12419404	12347274	-	12	1929	3715	9100	ENSMUSG00000026767.12	ENSMUST00000154899.6	Mindy3	Mindy3-214	Known	Known	None	0.25	None	None	None	None
m54284U_191107_221739/176882327/ccs	PacBio_Cortex_Rep1	mm10_ERCC_SIRV	chr17	46680921	46674555	-	12	2112	47663	124550	ENSMUSG00000063576.12	ENSMUST00000071841.6	Klhdc3	Klhdc3-201	Known	Known	None	0.20000000298023224	None	None	None	None
m54284U_191213_120042/28836389/ccs	PacBio_Hippocampus_Rep2	mm10_ERCC_SIRV	chr6	108783107	108823545	+	7	2702	18357	48027	ENSMUSG00000030105.8	ENSMUST00000032196.8	Arl8b	Arl8b-201	Known	Known	None	0.25	None	None	None	None
m54284U_191213_120042/41289261/ccs	PacBio_Hippocampus_Rep2	mm10_ERCC_SIRV	chr11	60262778	60226715	-	10	4402	33144	323248	ENSMUSG00000000538.18	ENCODEMT000323248	Tom1l2	ENCODEMT000323248	Known	ISM	Suffix	0.10000000149011612	None	None	None	None
m54284U_191109_043049/151651796/ccs	PacBio_Cortex_Rep2	mm10_ERCC_SIRV	chr9	54661683	54604888	-	14	2682	27826	72721	ENSMUSG00000032281.11	ENSMUST00000034822.11	Acsbg1	Acsbg1-201	Known	Known	None	0.30000001192092896	None	None	None	None
m54284U_191213_120042/41616713/ccs	PacBio_Hippocampus_Rep2	mm10_ERCC_SIRV	chr11	60352876	60226715	-	14	4906	33144	323438	ENSMUSG00000000538.18	ENCODEMT000323438	Tom1l2	ENCODEMT000323438	Known	NNC	None	0.10000000149011612	None	None	None	None
m54284U_191213_120042/34539295/ccs	PacBio_Hippocampus_Rep2	mm10_ERCC_SIRV	chr3	116662618	116631168	-	12	2719	9422	24637	ENSMUSG00000089911.4	ENSMUST00000029570.8	Mfsd14a	Mfsd14a-201	Known	Known	None	0.30000001192092896	None	None	None	None
m54284U_191212_053548/121833179/ccs	PacBio_Hippocampus_Rep1	mm10_ERCC_SIRV	chr5	92083718	92054467	-	12	1977	14604	38021	ENSMUSG00000029405.16	ENSMUST00000202258.3	G3bp2	G3bp2-209	Known	Known	None	0.75	None	None	None	None
m54284U_191107_221739/153288755/ccs	PacBio_Cortex_Rep1	mm10_ERCC_SIRV	chr15	84105631	84076146	-	7	2204	43954	113306	ENSMUSG00000018865.9	ENSMUST00000082365.5	Sult4a1	Sult4a1-201	Known	Known	None	0.10000000149011612	None	None	None	None
m54284U_191213_120042/73009192/ccs	PacBio_Hippocampus_Rep2	mm10_ERCC_SIRV	chr2	12419446	12347274	-	10	1823	3715	9101	ENSMUSG00000026767.12	ENSMUST00000194533.5	Mindy3	Mindy3-217	Known	Known	None	0.25	None	None	None	None
m54284U_191107_221739/177145954/ccs	PacBio_Cortex_Rep1	mm10_ERCC_SIRV	chr17	46680774	46674555	-	12	1965	47663	124550	ENSMUSG00000063576.12	ENSMUST00000071841.6	Klhdc3	Klhdc3-201	Known	Known	None	0.20000000298023224	None	None	None	None
m54284U_191213_120042/122095266/ccs	PacBio_Hippocampus_Rep2	mm10_ERCC_SIRV	chrX	169320339	169311538	-	7	2371	53829	139452	ENSMUSG00000031352.10	ENSMUST00000033717.8	Hccs	Hccs-201	Known	Known	None	0.25	None	None	None	None
m54284U_191109_043049/151912842/ccs	PacBio_Cortex_Rep2	mm10_ERCC_SIRV	chr9	54661699	54604888	-	14	2698	27826	72721	ENSMUSG00000032281.11	ENSMUST00000034822.11	Acsbg1	Acsbg1-201	Known	Known	None	0.30000001192092896	None	None	None	None
m54284U_191213_120042/108792141/ccs	PacBio_Hippocampus_Rep2	mm10_ERCC_SIRV	chr7	55052756	55268288	+	11	3897	21578	322944	ENSMUSG00000063297.7	ENCODEMT000322944	Luzp2	ENCODEMT000322944	Known	ISM	Suffix	0.20000000298023224	None	None	None	None
m54284U_191213_120042/41746714/ccs	PacBio_Hippocampus_Rep2	mm10_ERCC_SIRV	chr11	60352901	60226716	-	16	5035	33144	323208	ENSMUSG00000000538.18	ENCODEMT000323208	Tom1l2	ENCODEMT000323208	Known	ISM	Prefix	0.10000000149011612	None	None	None	None
m54284U_191107_221739/177931877/ccs	PacBio_Cortex_Rep1	mm10_ERCC_SIRV	chr17	46680818	46674555	-	12	2009	47663	124550	ENSMUSG00000063576.12	ENSMUST00000071841.6	Klhdc3	Klhdc3-201	Known	Known	None	0.20000000298023224	None	None	None	None
m54284U_191213_120042/135923051/ccs	PacBio_Hippocampus_Rep2	mm10_ERCC_SIRV	chr2	12419471	12347274	-	6	1553	3715	323230	ENSMUSG00000026767.12	ENCODEMT000323230	Mindy3	ENCODEMT000323230	Known	NIC	None	0.25	None	None	None	None
m54284U_191212_053548/177275585/ccs	PacBio_Hippocampus_Rep1	mm10_ERCC_SIRV	chr13	108046424	108049167	+	2	1873	39908	103489	ENSMUSG00000071180.5	ENSMUST00000224361.1	Smim15	Smim15-203	Known	Known	None	0.30000001192092896	None	None	None	None
m54284U_191213_120042/82315406/ccs	PacBio_Hippocampus_Rep2	mm10_ERCC_SIRV	chr3	116662618	116631168	-	12	2719	9422	24637	ENSMUSG00000089911.4	ENSMUST00000029570.8	Mfsd14a	Mfsd14a-201	Known	Known	None	0.30000001192092896	None	None	None	None
m54284U_191212_053548/122685641/ccs	PacBio_Hippocampus_Rep1	mm10_ERCC_SIRV	chr5	92083718	92054467	-	12	1977	14604	38021	ENSMUSG00000029405.16	ENSMUST00000202258.3	G3bp2	G3bp2-209	Known	Known	None	0.75	None	None	None	None
m54284U_191213_120042/42862720/ccs	PacBio_Hippocampus_Rep2	mm10_ERCC_SIRV	chr11	60228447	60226799	-	1	1733	33144	323203	ENSMUSG00000000538.18	ENCODEMT000323203	Tom1l2	ENCODEMT000323203	Known	Genomic	None	0.10000000149011612	None	None	None	None
m54284U_191213_120042/32639685/ccs	PacBio_Hippocampus_Rep2	mm10_ERCC_SIRV	chr6	108783107	108823722	+	7	2879	18357	48027	ENSMUSG00000030105.8	ENSMUST00000032196.8	Arl8b	Arl8b-201	Known	Known	None	0.15000000596046448	None	None	None	None
m54284U_191109_043049/152568022/ccs	PacBio_Cortex_Rep2	mm10_ERCC_SIRV	chr9	54661697	54604888	-	14	2696	27826	72721	ENSMUSG00000032281.11	ENSMUST00000034822.11	Acsbg1	Acsbg1-201	Known	Known	None	0.30000001192092896	None	None	None	None
m54284U_191109_043049/118033112/ccs	PacBio_Cortex_Rep2	mm10_ERCC_SIRV	chr15	84105609	84076146	-	7	2172	43954	113306	ENSMUSG00000018865.9	ENSMUST00000082365.5	Sult4a1	Sult4a1-201	Known	Known	None	0.10000000149011612	None	None	None	None
m54284U_191213_120042/75105597/ccs	PacBio_Hippocampus_Rep2	mm10_ERCC_SIRV	chr1	120121025	120113292	-	4	504	1953	4705	ENSMUSG00000026385.16	ENSMUST00000027634.12	Dbi	Dbi-201	Known	Known	None	0.05000000074505806	None	None	None	None
m54284U_191212_053548/24053583/ccs	PacBio_Hippocampus_Rep1	mm10_ERCC_SIRV	chr2	12419404	12347282	-	12	1921	3715	9100	ENSMUSG00000026767.12	ENSMUST00000154899.6	Mindy3	Mindy3-214	Known	Known	None	0.30000001192092896	None	None	None	None
m54284U_191107_221739/178718322/ccs	PacBio_Cortex_Rep1	mm10_ERCC_SIRV	chr17	46680800	46674555	-	12	1991	47663	124550	ENSMUSG00000063576.12	ENSMUST00000071841.6	Klhdc3	Klhdc3-201	Known	Known	None	0.20000000298023224	None	None	None	None
m54284U_191213_120042/148243445/ccs	PacBio_Hippocampus_Rep2	mm10_ERCC_SIRV	chr2	12419456	12347285	-	14	2231	3715	323439	ENSMUSG00000026767.12	ENCODEMT000323439	Mindy3	ENCODEMT000323439	Known	NNC	None	0.3499999940395355	None	None	None	None
m54284U_191213_120042/123077003/ccs	PacBio_Hippocampus_Rep2	mm10_ERCC_SIRV	chrX	169320345	169311538	-	7	2503	53829	139453	ENSMUSG00000031352.10	ENSMUST00000112115.1	Hccs	Hccs-202	Known	Known	None	0.25	None	None	None	None
m54284U_191213_120042/42994259/ccs	PacBio_Hippocampus_Rep2	mm10_ERCC_SIRV	chr11	60352823	60226716	-	15	4975	33144	323207	ENSMUSG00000000538.18	ENCODEMT000323207	Tom1l2	ENCODEMT000323207	Known	NNC	None	0.10000000149011612	None	None	None	None
m54284U_191109_043049/153355915/ccs	PacBio_Cortex_Rep2	mm10_ERCC_SIRV	chr9	54661623	54604880	-	14	2597	27826	320490	ENSMUSG00000032281.11	ENCODEMT000320490	Acsbg1	ENCODEMT000320490	Known	NNC	None	0.30000001192092896	None	None	None	None
m54284U_191213_120042/113641713/ccs	PacBio_Hippocampus_Rep2	mm10_ERCC_SIRV	chr7	55052756	55268281	+	11	3890	21578	322944	ENSMUSG00000063297.7	ENCODEMT000322944	Luzp2	ENCODEMT000322944	Known	ISM	Suffix	0.25	None	None	None	None
m54284U_191213_120042/87819748/ccs	PacBio_Hippocampus_Rep2	mm10_ERCC_SIRV	chr3	116662615	116631168	-	12	2716	9422	24637	ENSMUSG00000089911.4	ENSMUST00000029570.8	Mfsd14a	Mfsd14a-201	Known	Known	None	0.30000001192092896	None	None	None	None
m54284U_191107_221739/178979584/ccs	PacBio_Cortex_Rep1	mm10_ERCC_SIRV	chr17	46680898	46674555	-	11	1936	47663	124551	ENSMUSG00000063576.12	ENSMUST00000165007.8	Klhdc3	Klhdc3-202	Known	Known	None	0.20000000298023224	None	None	None	None
m54284U_191212_053548/129172396/ccs	PacBio_Hippocampus_Rep1	mm10_ERCC_SIRV	chr5	92083719	92054467	-	12	1978	14604	38021	ENSMUSG00000029405.16	ENSMUST00000202258.3	G3bp2	G3bp2-209	Known	Known	None	0.75	None	None	None	None
m54284U_191107_221739/3147536/ccs	PacBio_Cortex_Rep1	mm10_ERCC_SIRV	chr15	84105615	84076147	-	7	2194	43954	113306	ENSMUSG00000018865.9	ENSMUST00000082365.5	Sult4a1	Sult4a1-201	Known	Known	None	0.15000000596046448	None	None	None	None
m54284U_191213_120042/43123609/ccs	PacBio_Hippocampus_Rep2	mm10_ERCC_SIRV	chr11	60352886	60226715	-	14	4920	33144	86907	ENSMUSG00000000538.18	ENSMUST00000095254.11	Tom1l2	Tom1l2-204	Known	Known	None	0.10000000149011612	None	None	None	None
m54284U_191107_221739/174982337/ccs	PacBio_Cortex_Rep1	mm10_ERCC_SIRV	chr2	12419429	12347299	-	6	1486	3715	323230	ENSMUSG00000026767.12	ENCODEMT000323230	Mindy3	ENCODEMT000323230	Known	NIC	None	0.5	None	None	None	None
m54284U_191109_043049/154992719/ccs	PacBio_Cortex_Rep2	mm10_ERCC_SIRV	chr9	54661705	54604888	-	14	2704	27826	72721	ENSMUSG00000032281.11	ENSMUST00000034822.11	Acsbg1	Acsbg1-201	Known	Known	None	0.30000001192092896	None	None	None	None
m54284U_191213_120042/43517304/ccs	PacBio_Hippocampus_Rep2	mm10_ERCC_SIRV	chr11	60227644	60226799	-	1	930	33144	323203	ENSMUSG00000000538.18	ENCODEMT000323203	Tom1l2	ENCODEMT000323203	Known	Genomic	None	0.10000000149011612	None	None	None	None
m54284U_191213_120042/33688093/ccs	PacBio_Hippocampus_Rep2	mm10_ERCC_SIRV	chr6	108783107	108823567	+	7	2724	18357	48027	ENSMUSG00000030105.8	ENSMUST00000032196.8	Arl8b	Arl8b-201	Known	Known	None	0.5	None	None	None	None
m54284U_191107_221739/180423410/ccs	PacBio_Cortex_Rep1	mm10_ERCC_SIRV	chr17	46680769	46674555	-	12	1960	47663	124550	ENSMUSG00000063576.12	ENSMUST00000071841.6	Klhdc3	Klhdc3-201	Known	Known	None	0.20000000298023224	None	None	None	None
m54284U_191107_221739/72091949/ccs	PacBio_Cortex_Rep1	mm10_ERCC_SIRV	chr2	12419447	12347313	-	7	1571	3715	323309	ENSMUSG00000026767.12	ENCODEMT000323309	Mindy3	ENCODEMT000323309	Known	NIC	None	0.30000001192092896	None	None	None	None
m54284U_191213_120042/115278146/ccs	PacBio_Hippocampus_Rep2	mm10_ERCC_SIRV	chr7	55052756	55268281	+	11	3890	21578	322944	ENSMUSG00000063297.7	ENCODEMT000322944	Luzp2	ENCODEMT000322944	Known	ISM	Suffix	0.25	None	None	None	None
m54284U_191213_120042/126747914/ccs	PacBio_Hippocampus_Rep2	mm10_ERCC_SIRV	chrX	169320271	169311538	-	7	2442	53829	139453	ENSMUSG00000031352.10	ENSMUST00000112115.1	Hccs	Hccs-202	Known	Known	None	0.25	None	None	None	None
m54284U_191212_053548/130417165/ccs	PacBio_Hippocampus_Rep1	mm10_ERCC_SIRV	chr5	92083718	92054467	-	12	1977	14604	38021	ENSMUSG00000029405.16	ENSMUST00000202258.3	G3bp2	G3bp2-209	Known	Known	None	0.75	None	None	None	None
m54284U_191212_053548/151127277/ccs	PacBio_Hippocampus_Rep1	mm10_ERCC_SIRV	chr15	84105590	84076145	-	7	2181	43954	319806	ENSMUSG00000018865.9	ENCODEMT000319806	Sult4a1	ENCODEMT000319806	Known	NIC	None	0.15000000596046448	None	None	None	None
m54284U_191213_120042/108068878/ccs	PacBio_Hippocampus_Rep2	mm10_ERCC_SIRV	chr3	116662608	116631168	-	12	2709	9422	24637	ENSMUSG00000089911.4	ENSMUST00000029570.8	Mfsd14a	Mfsd14a-201	Known	Known	None	0.30000001192092896	None	None	None	None
m54284U_191213_120042/1443799/ccs	PacBio_Hippocampus_Rep2	mm10_ERCC_SIRV	chr13	108046424	108049171	+	2	1877	39908	103489	ENSMUSG00000071180.5	ENSMUST00000224361.1	Smim15	Smim15-203	Known	Known	None	0.15000000596046448	None	None	None	None
m54284U_191213_120042/43581651/ccs	PacBio_Hippocampus_Rep2	mm10_ERCC_SIRV	chr11	60352923	60226716	-	15	5075	33144	323207	ENSMUSG00000000538.18	ENCODEMT000323207	Tom1l2	ENCODEMT000323207	Known	NNC	None	0.10000000149011612	None	None	None	None
m54284U_191109_043049/3277928/ccs	PacBio_Cortex_Rep2	mm10_ERCC_SIRV	chr17	46680822	46674555	-	11	1860	47663	124551	ENSMUSG00000063576.12	ENSMUST00000165007.8	Klhdc3	Klhdc3-202	Known	Known	None	0.20000000298023224	None	None	None	None
m54284U_191107_221739/35324118/ccs	PacBio_Cortex_Rep1	mm10_ERCC_SIRV	chr2	12404119	12347368	-	12	1697	3715	323341	ENSMUSG00000026767.12	ENCODEMT000323341	Mindy3	ENCODEMT000323341	Known	ISM	Suffix	0.30000001192092896	None	None	None	None
m54284U_191109_043049/157944364/ccs	PacBio_Cortex_Rep2	mm10_ERCC_SIRV	chr9	54661698	54604888	-	14	2697	27826	72721	ENSMUSG00000032281.11	ENSMUST00000034822.11	Acsbg1	Acsbg1-201	Known	Known	None	0.30000001192092896	None	None	None	None
m54284U_191213_120042/97651493/ccs	PacBio_Hippocampus_Rep2	mm10_ERCC_SIRV	chr1	120121016	120113292	-	4	495	1953	4705	ENSMUSG00000026385.16	ENSMUST00000027634.12	Dbi	Dbi-201	Known	Known	None	0.05000000074505806	None	None	None	None
m54284U_191107_221739/16320407/ccs	PacBio_Cortex_Rep1	mm10_ERCC_SIRV	chr2	12419422	12347520	-	14	1967	3715	323320	ENSMUSG00000026767.12	ENCODEMT000323320	Mindy3	ENCODEMT000323320	Known	NIC	None	0.25	None	None	None	None
m54284U_191212_053548/131270616/ccs	PacBio_Hippocampus_Rep1	mm10_ERCC_SIRV	chr5	92137938	92054467	-	11	1815	14604	322065	ENSMUSG00000029405.16	ENCODEMT000322065	G3bp2	ENCODEMT000322065	Known	NNC	None	0.75	None	None	None	None
m54284U_191213_120042/43844132/ccs	PacBio_Hippocampus_Rep2	mm10_ERCC_SIRV	chr11	60352902	60226715	-	14	4936	33144	86907	ENSMUSG00000000538.18	ENSMUST00000095254.11	Tom1l2	Tom1l2-204	Known	Known	None	0.10000000149011612	None	None	None	None
m54284U_191109_043049/3933863/ccs	PacBio_Cortex_Rep2	mm10_ERCC_SIRV	chr17	46680791	46674555	-	12	1982	47663	124550	ENSMUSG00000063576.12	ENSMUST00000071841.6	Klhdc3	Klhdc3-201	Known	Known	None	0.20000000298023224	None	None	None	None
m54284U_191109_043049/7995671/ccs	PacBio_Cortex_Rep2	mm10_ERCC_SIRV	chr15	84105626	84076149	-	7	2203	43954	113306	ENSMUSG00000018865.9	ENSMUST00000082365.5	Sult4a1	Sult4a1-201	Known	Known	None	0.20000000298023224	None	None	None	None
m54284U_191213_120042/108070366/ccs	PacBio_Hippocampus_Rep2	mm10_ERCC_SIRV	chr3	116662684	116631168	-	12	2785	9422	24637	ENSMUSG00000089911.4	ENSMUST00000029570.8	Mfsd14a	Mfsd14a-201	Known	Known	None	0.30000001192092896	None	None	None	None
m54284U_191109_043049/158075312/ccs	PacBio_Cortex_Rep2	mm10_ERCC_SIRV	chr9	54661699	54604888	-	14	2698	27826	72721	ENSMUSG00000032281.11	ENSMUST00000034822.11	Acsbg1	Acsbg1-201	Known	Known	None	0.30000001192092896	None	None	None	None
m54284U_191213_120042/123404408/ccs	PacBio_Hippocampus_Rep2	mm10_ERCC_SIRV	chr7	55052756	55268288	+	11	3897	21578	322944	ENSMUSG00000063297.7	ENCODEMT000322944	Luzp2	ENCODEMT000322944	Known	ISM	Suffix	0.20000000298023224	None	None	None	None
m54284U_191213_120042/34145466/ccs	PacBio_Hippocampus_Rep2	mm10_ERCC_SIRV	chr6	108783107	108823548	+	7	2705	18357	48027	ENSMUSG00000030105.8	ENSMUST00000032196.8	Arl8b	Arl8b-201	Known	Known	None	0.3499999940395355	None	None	None	None
m54284U_191213_120042/44171478/ccs	PacBio_Hippocampus_Rep2	mm10_ERCC_SIRV	chr11	60229818	60226799	-	1	3104	33144	323203	ENSMUSG00000000538.18	ENCODEMT000323203	Tom1l2	ENCODEMT000323203	Known	Genomic	None	0.10000000149011612	None	None	None	None
m54284U_191107_221739/29689137/ccs	PacBio_Cortex_Rep1	mm10_ERCC_SIRV	chr2	12419457	12347519	-	14	2023	3715	9098	ENSMUSG00000026767.12	ENSMUST00000155530.7	Mindy3	Mindy3-216	Known	Known	None	0.25	None	None	None	None
m54284U_191213_120042/142410405/ccs	PacBio_Hippocampus_Rep2	mm10_ERCC_SIRV	chrX	169320111	169311538	-	7	2282	53829	139453	ENSMUSG00000031352.10	ENSMUST00000112115.1	Hccs	Hccs-202	Known	Known	None	0.25	None	None	None	None
m54284U_191213_120042/127600309/ccs	PacBio_Hippocampus_Rep2	mm10_ERCC_SIRV	chr7	55052754	55268283	+	12	3926	21578	323440	ENSMUSG00000063297.7	ENCODEMT000323440	Luzp2	ENCODEMT000323440	Known	NNC	None	0.25	None	None	None	None
m54284U_191109_043049/4261139/ccs	PacBio_Cortex_Rep2	mm10_ERCC_SIRV	chr17	46680801	46674555	-	11	1839	47663	124551	ENSMUSG00000063576.12	ENSMUST00000165007.8	Klhdc3	Klhdc3-202	Known	Known	None	0.20000000298023224	None	None	None	None
m54284U_191212_053548/131794208/ccs	PacBio_Hippocampus_Rep1	mm10_ERCC_SIRV	chr5	92083716	92054467	-	12	1975	14604	38021	ENSMUSG00000029405.16	ENSMUST00000202258.3	G3bp2	G3bp2-209	Known	Known	None	0.75	None	None	None	None
m54284U_191107_221739/146606267/ccs	PacBio_Cortex_Rep1	mm10_ERCC_SIRV	chr15	84105637	84076151	-	7	2218	43954	113306	ENSMUSG00000018865.9	ENSMUST00000082365.5	Sult4a1	Sult4a1-201	Known	Known	None	0.25	None	None	None	None
m54284U_191213_120042/45024765/ccs	PacBio_Hippocampus_Rep2	mm10_ERCC_SIRV	chr11	60352886	60226715	-	14	4920	33144	86907	ENSMUSG00000000538.18	ENSMUST00000095254.11	Tom1l2	Tom1l2-204	Known	Known	None	0.10000000149011612	None	None	None	None
m54284U_191109_043049/159581306/ccs	PacBio_Cortex_Rep2	mm10_ERCC_SIRV	chr9	54661731	54604888	-	14	2730	27826	72721	ENSMUSG00000032281.11	ENSMUST00000034822.11	Acsbg1	Acsbg1-201	Known	Known	None	0.30000001192092896	None	None	None	None
m54284U_191212_053548/47579178/ccs	PacBio_Hippocampus_Rep1	mm10_ERCC_SIRV	chr2	12419458	12347518	-	8	1441	3715	323246	ENSMUSG00000026767.12	ENCODEMT000323246	Mindy3	ENCODEMT000323246	Known	NIC	None	0.25	None	None	None	None
m54284U_191213_120042/108987315/ccs	PacBio_Hippocampus_Rep2	mm10_ERCC_SIRV	chr3	116662608	116631168	-	12	2709	9422	24637	ENSMUSG00000089911.4	ENSMUST00000029570.8	Mfsd14a	Mfsd14a-201	Known	Known	None	0.30000001192092896	None	None	None	None
m54284U_191109_043049/5573448/ccs	PacBio_Cortex_Rep2	mm10_ERCC_SIRV	chr17	46680800	46674555	-	12	1991	47663	124550	ENSMUSG00000063576.12	ENSMUST00000071841.6	Klhdc3	Klhdc3-201	Known	Known	None	0.20000000298023224	None	None	None	None
m54284U_191109_043049/6095334/ccs	PacBio_Cortex_Rep2	mm10_ERCC_SIRV	chr17	46680831	46674555	-	12	2001	47663	323441	ENSMUSG00000063576.12	ENCODEMT000323441	Klhdc3	ENCODEMT000323441	Known	NNC	None	0.20000000298023224	None	None	None	None
m54284U_191212_053548/84346295/ccs	PacBio_Hippocampus_Rep1	mm10_ERCC_SIRV	chr2	12419437	12347519	-	15	2055	3715	9102	ENSMUSG00000026767.12	ENSMUST00000028105.12	Mindy3	Mindy3-201	Known	Known	None	0.25	None	None	None	None
m54284U_191213_120042/18743645/ccs	PacBio_Hippocampus_Rep2	mm10_ERCC_SIRV	chr13	108046424	108049169	+	2	1875	39908	103489	ENSMUSG00000071180.5	ENSMUST00000224361.1	Smim15	Smim15-203	Known	Known	None	0.25	None	None	None	None
m54284U_191213_120042/45744243/ccs	PacBio_Hippocampus_Rep2	mm10_ERCC_SIRV	chr11	60352882	60226715	-	14	4916	33144	86907	ENSMUSG00000000538.18	ENSMUST00000095254.11	Tom1l2	Tom1l2-204	Known	Known	None	0.10000000149011612	None	None	None	None
m54284U_191213_120042/134678568/ccs	PacBio_Hippocampus_Rep2	mm10_ERCC_SIRV	chr7	55052756	55266499	+	11	2108	21578	322944	ENSMUSG00000063297.7	ENCODEMT000322944	Luzp2	ENCODEMT000322944	Known	ISM	Suffix	0.800000011920929	None	None	None	None
m54284U_191109_043049/161744614/ccs	PacBio_Cortex_Rep2	mm10_ERCC_SIRV	chr9	54661709	54604888	-	14	2708	27826	72721	ENSMUSG00000032281.11	ENSMUST00000034822.11	Acsbg1	Acsbg1-201	Known	Known	None	0.30000001192092896	None	None	None	None
m54284U_191213_120042/144640563/ccs	PacBio_Hippocampus_Rep2	mm10_ERCC_SIRV	chrX	169320220	169311538	-	7	2252	53829	139452	ENSMUSG00000031352.10	ENSMUST00000033717.8	Hccs	Hccs-201	Known	Known	None	0.25	None	None	None	None
m54284U_191212_053548/135727873/ccs	PacBio_Hippocampus_Rep1	mm10_ERCC_SIRV	chr5	92083716	92054467	-	11	1876	14604	38018	ENSMUSG00000029405.16	ENSMUST00000113127.6	G3bp2	G3bp2-201	Known	Known	None	0.75	None	None	None	None
m54284U_191213_120042/121178881/ccs	PacBio_Hippocampus_Rep2	mm10_ERCC_SIRV	chr1	120121018	120113292	-	4	497	1953	4705	ENSMUSG00000026385.16	ENSMUST00000027634.12	Dbi	Dbi-201	Known	Known	None	0.05000000074505806	None	None	None	None
m54284U_191213_120042/35127967/ccs	PacBio_Hippocampus_Rep2	mm10_ERCC_SIRV	chr6	108783107	108823722	+	7	2879	18357	48027	ENSMUSG00000030105.8	ENSMUST00000032196.8	Arl8b	Arl8b-201	Known	Known	None	0.15000000596046448	None	None	None	None
m54284U_191109_043049/7406603/ccs	PacBio_Cortex_Rep2	mm10_ERCC_SIRV	chr17	46680783	46674555	-	12	1974	47663	124550	ENSMUSG00000063576.12	ENSMUST00000071841.6	Klhdc3	Klhdc3-201	Known	Known	None	0.20000000298023224	None	None	None	None
m54284U_191213_120042/121506268/ccs	PacBio_Hippocampus_Rep2	mm10_ERCC_SIRV	chr3	116662614	116631168	-	12	2715	9422	24637	ENSMUSG00000089911.4	ENSMUST00000029570.8	Mfsd14a	Mfsd14a-201	Known	Known	None	0.30000001192092896	None	None	None	None
m54284U_191213_120042/48170831/ccs	PacBio_Hippocampus_Rep2	mm10_ERCC_SIRV	chr11	60352882	60226715	-	14	4916	33144	86907	ENSMUSG00000000538.18	ENSMUST00000095254.11	Tom1l2	Tom1l2-204	Known	Known	None	0.10000000149011612	None	None	None	None
m54284U_191213_120042/139199117/ccs	PacBio_Hippocampus_Rep2	mm10_ERCC_SIRV	chr2	12419449	12347518	-	8	1414	3715	323246	ENSMUSG00000026767.12	ENCODEMT000323246	Mindy3	ENCODEMT000323246	Known	NIC	None	0.25	None	None	None	None
m54284U_191109_043049/163446879/ccs	PacBio_Cortex_Rep2	mm10_ERCC_SIRV	chr9	54661698	54604888	-	14	2697	27826	72721	ENSMUSG00000032281.11	ENSMUST00000034822.11	Acsbg1	Acsbg1-201	Known	Known	None	0.30000001192092896	None	None	None	None
m54284U_191212_053548/138347769/ccs	PacBio_Hippocampus_Rep1	mm10_ERCC_SIRV	chr5	92083514	92054467	-	10	1748	14604	322830	ENSMUSG00000029405.16	ENCODEMT000322830	G3bp2	ENCODEMT000322830	Known	NIC	None	0.75	None	None	None	None
m54284U_191109_043049/10685216/ccs	PacBio_Cortex_Rep2	mm10_ERCC_SIRV	chr17	46680822	46674555	-	12	2013	47663	124550	ENSMUSG00000063576.12	ENSMUST00000071841.6	Klhdc3	Klhdc3-201	Known	Known	None	0.20000000298023224	None	None	None	None
m54284U_191213_120042/49481184/ccs	PacBio_Hippocampus_Rep2	mm10_ERCC_SIRV	chr11	60352882	60226715	-	15	4976	33144	86909	ENSMUSG00000000538.18	ENSMUST00000102683.10	Tom1l2	Tom1l2-206	Known	Known	None	0.10000000149011612	None	None	None	None
m54284U_191107_221739/5572027/ccs	PacBio_Cortex_Rep1	mm10_ERCC_SIRV	chr2	12419446	12347520	-	15	2063	3715	9102	ENSMUSG00000026767.12	ENSMUST00000028105.12	Mindy3	Mindy3-201	Known	Known	None	0.25	None	None	None	None
m54284U_191107_221739/7012806/ccs	PacBio_Cortex_Rep1	mm10_ERCC_SIRV	chr2	12419441	12347520	-	14	1998	3715	323442	ENSMUSG00000026767.12	ENCODEMT000323442	Mindy3	ENCODEMT000323442	Known	NNC	None	0.25	None	None	None	None
m54284U_191213_120042/146605093/ccs	PacBio_Hippocampus_Rep2	mm10_ERCC_SIRV	chrX	169320314	169311538	-	7	2485	53829	139453	ENSMUSG00000031352.10	ENSMUST00000112115.1	Hccs	Hccs-202	Known	Known	None	0.25	None	None	None	None
m54284U_191109_043049/164496302/ccs	PacBio_Cortex_Rep2	mm10_ERCC_SIRV	chr9	54661708	54604888	-	14	2707	27826	72721	ENSMUSG00000032281.11	ENSMUST00000034822.11	Acsbg1	Acsbg1-201	Known	Known	None	0.30000001192092896	None	None	None	None
m54284U_191213_120042/139657522/ccs	PacBio_Hippocampus_Rep2	mm10_ERCC_SIRV	chr3	116662611	116631168	-	12	2712	9422	24637	ENSMUSG00000089911.4	ENSMUST00000029570.8	Mfsd14a	Mfsd14a-201	Known	Known	None	0.30000001192092896	None	None	None	None
m54284U_191213_120042/140706614/ccs	PacBio_Hippocampus_Rep2	mm10_ERCC_SIRV	chr7	55052756	55268274	+	11	3883	21578	322944	ENSMUSG00000063297.7	ENCODEMT000322944	Luzp2	ENCODEMT000322944	Known	ISM	Suffix	0.30000001192092896	None	None	None	None
m54284U_191212_053548/131532423/ccs	PacBio_Hippocampus_Rep1	mm10_ERCC_SIRV	chr15	84105596	84076151	-	7	2178	43954	113306	ENSMUSG00000018865.9	ENSMUST00000082365.5	Sult4a1	Sult4a1-201	Known	Known	None	0.25	None	None	None	None
m54284U_191109_043049/11536630/ccs	PacBio_Cortex_Rep2	mm10_ERCC_SIRV	chr17	46680829	46674555	-	12	2020	47663	124550	ENSMUSG00000063576.12	ENSMUST00000071841.6	Klhdc3	Klhdc3-201	Known	Known	None	0.20000000298023224	None	None	None	None
m54284U_191213_120042/50529225/ccs	PacBio_Hippocampus_Rep2	mm10_ERCC_SIRV	chr11	60352882	60226715	-	15	4976	33144	86909	ENSMUSG00000000538.18	ENSMUST00000102683.10	Tom1l2	Tom1l2-206	Known	Known	None	0.10000000149011612	None	None	None	None
m54284U_191213_120042/35193436/ccs	PacBio_Hippocampus_Rep2	mm10_ERCC_SIRV	chr6	108783107	108823551	+	7	2708	18357	48027	ENSMUSG00000030105.8	ENSMUST00000032196.8	Arl8b	Arl8b-201	Known	Known	None	0.4000000059604645	None	None	None	None
m54284U_191212_053548/139461443/ccs	PacBio_Hippocampus_Rep1	mm10_ERCC_SIRV	chr5	92083718	92054467	-	12	1977	14604	38021	ENSMUSG00000029405.16	ENSMUST00000202258.3	G3bp2	G3bp2-209	Known	Known	None	0.75	None	None	None	None
m54284U_191213_120042/56819973/ccs	PacBio_Hippocampus_Rep2	mm10_ERCC_SIRV	chr13	108046424	108049168	+	2	1874	39908	103489	ENSMUSG00000071180.5	ENSMUST00000224361.1	Smim15	Smim15-203	Known	Known	None	0.25	None	None	None	None
m54284U_191213_120042/50856564/ccs	PacBio_Hippocampus_Rep2	mm10_ERCC_SIRV	chr11	60229412	60226799	-	1	2698	33144	323203	ENSMUSG00000000538.18	ENCODEMT000323203	Tom1l2	ENCODEMT000323203	Known	Genomic	None	0.10000000149011612	None	None	None	None
m54284U_191107_221739/41026813/ccs	PacBio_Cortex_Rep1	mm10_ERCC_SIRV	chr2	12419452	12347520	-	8	1442	3715	323234	ENSMUSG00000026767.12	ENCODEMT000323234	Mindy3	ENCODEMT000323234	Known	NIC	None	0.25	None	None	None	None
m54284U_191109_043049/14681294/ccs	PacBio_Cortex_Rep2	mm10_ERCC_SIRV	chr17	46680788	46674555	-	12	1979	47663	124550	ENSMUSG00000063576.12	ENSMUST00000071841.6	Klhdc3	Klhdc3-201	Known	Known	None	0.20000000298023224	None	None	None	None
m54284U_191213_120042/50988572/ccs	PacBio_Hippocampus_Rep2	mm10_ERCC_SIRV	chr11	60229584	60226799	-	1	2870	33144	323203	ENSMUSG00000000538.18	ENCODEMT000323203	Tom1l2	ENCODEMT000323203	Known	Genomic	None	0.10000000149011612	None	None	None	None
m54284U_191109_043049/164626679/ccs	PacBio_Cortex_Rep2	mm10_ERCC_SIRV	chr9	54661704	54604888	-	14	2703	27826	72721	ENSMUSG00000032281.11	ENSMUST00000034822.11	Acsbg1	Acsbg1-201	Known	Known	None	0.30000001192092896	None	None	None	None
m54284U_191213_120042/124716660/ccs	PacBio_Hippocampus_Rep2	mm10_ERCC_SIRV	chr1	120121016	120113292	-	4	495	1953	4705	ENSMUSG00000026385.16	ENSMUST00000027634.12	Dbi	Dbi-201	Known	Known	None	0.05000000074505806	None	None	None	None
m54284U_191213_120042/139985303/ccs	PacBio_Hippocampus_Rep2	mm10_ERCC_SIRV	chr3	116662614	116631168	-	12	2715	9422	24637	ENSMUSG00000089911.4	ENSMUST00000029570.8	Mfsd14a	Mfsd14a-201	Known	Known	None	0.30000001192092896	None	None	None	None
m54284U_191213_120042/50988628/ccs	PacBio_Hippocampus_Rep2	mm10_ERCC_SIRV	chr11	60229406	60226799	-	1	2692	33144	323203	ENSMUSG00000000538.18	ENCODEMT000323203	Tom1l2	ENCODEMT000323203	Known	Genomic	None	0.10000000149011612	None	None	None	None
m54284U_191213_120042/145424705/ccs	PacBio_Hippocampus_Rep2	mm10_ERCC_SIRV	chr7	55052756	55266500	+	11	2109	21578	322944	ENSMUSG00000063297.7	ENCODEMT000322944	Luzp2	ENCODEMT000322944	Known	ISM	Suffix	0.800000011920929	None	None	None	None
m54284U_191107_221739/68290105/ccs	PacBio_Cortex_Rep1	mm10_ERCC_SIRV	chr2	12419450	12347520	-	12	1729	3715	9100	ENSMUSG00000026767.12	ENSMUST00000154899.6	Mindy3	Mindy3-214	Known	Known	None	0.25	None	None	None	None
m54284U_191213_120042/152963511/ccs	PacBio_Hippocampus_Rep2	mm10_ERCC_SIRV	chrX	169320387	169311600	-	7	2333	53829	322786	ENSMUSG00000031352.10	ENCODEMT000322786	Hccs	ENCODEMT000322786	Known	NIC	None	0.25	None	None	None	None
m54284U_191109_043049/14746491/ccs	PacBio_Cortex_Rep2	mm10_ERCC_SIRV	chr17	46680800	46674555	-	12	1980	47663	124550	ENSMUSG00000063576.12	ENSMUST00000071841.6	Klhdc3	Klhdc3-201	Known	Known	None	0.20000000298023224	None	None	None	None
m54284U_191213_120042/52494595/ccs	PacBio_Hippocampus_Rep2	mm10_ERCC_SIRV	chr11	60229244	60226799	-	1	2530	33144	323203	ENSMUSG00000000538.18	ENCODEMT000323203	Tom1l2	ENCODEMT000323203	Known	Genomic	None	0.10000000149011612	None	None	None	None
m54284U_191212_053548/141492633/ccs	PacBio_Hippocampus_Rep1	mm10_ERCC_SIRV	chr5	92083710	92054467	-	12	1969	14604	38021	ENSMUSG00000029405.16	ENSMUST00000202258.3	G3bp2	G3bp2-209	Known	Known	None	0.75	None	None	None	None
m54284U_191213_120042/38603566/ccs	PacBio_Hippocampus_Rep2	mm10_ERCC_SIRV	chr6	108783107	108823541	+	7	2698	18357	48027	ENSMUSG00000030105.8	ENSMUST00000032196.8	Arl8b	Arl8b-201	Known	Known	None	0.25	None	None	None	None
m54284U_191109_043049/165609971/ccs	PacBio_Cortex_Rep2	mm10_ERCC_SIRV	chr9	54661729	54604888	-	14	2720	27826	72721	ENSMUSG00000032281.11	ENSMUST00000034822.11	Acsbg1	Acsbg1-201	Known	Known	None	0.30000001192092896	None	None	None	None
m54284U_191213_120042/54004006/ccs	PacBio_Hippocampus_Rep2	mm10_ERCC_SIRV	chr11	60229392	60226799	-	1	2678	33144	323203	ENSMUSG00000000538.18	ENCODEMT000323203	Tom1l2	ENCODEMT000323203	Known	Genomic	None	0.10000000149011612	None	None	None	None
m54284U_191107_221739/90573285/ccs	PacBio_Cortex_Rep1	mm10_ERCC_SIRV	chr2	12400060	12347520	-	8	1182	3715	323443	ENSMUSG00000026767.12	ENCODEMT000323443	Mindy3	ENCODEMT000323443	Known	ISM	Suffix	0.25	None	None	None	None
m54284U_191213_120042/55116239/ccs	PacBio_Hippocampus_Rep2	mm10_ERCC_SIRV	chr11	60229792	60226799	-	1	3078	33144	323203	ENSMUSG00000000538.18	ENCODEMT000323203	Tom1l2	ENCODEMT000323203	Known	Genomic	None	0.10000000149011612	None	None	None	None
m54284U_191213_120042/174851751/ccs	PacBio_Hippocampus_Rep2	mm10_ERCC_SIRV	chr3	116662613	116631168	-	12	2714	9422	24637	ENSMUSG00000089911.4	ENSMUST00000029570.8	Mfsd14a	Mfsd14a-201	Known	Known	None	0.30000001192092896	None	None	None	None
m54284U_191109_043049/16452275/ccs	PacBio_Cortex_Rep2	mm10_ERCC_SIRV	chr17	46680800	46674555	-	12	1991	47663	124550	ENSMUSG00000063576.12	ENSMUST00000071841.6	Klhdc3	Klhdc3-201	Known	Known	None	0.20000000298023224	None	None	None	None
m54284U_191109_043049/115214982/ccs	PacBio_Cortex_Rep2	mm10_ERCC_SIRV	chr15	84105625	84076152	-	7	2191	43954	113306	ENSMUSG00000018865.9	ENSMUST00000082365.5	Sult4a1	Sult4a1-201	Known	Known	None	0.25	None	None	None	None
m54284U_191213_120042/147062921/ccs	PacBio_Hippocampus_Rep2	mm10_ERCC_SIRV	chr7	55052756	55266506	+	11	2115	21578	322944	ENSMUSG00000063297.7	ENCODEMT000322944	Luzp2	ENCODEMT000322944	Known	ISM	Suffix	0.75	None	None	None	None
m54284U_191213_120042/55445669/ccs	PacBio_Hippocampus_Rep2	mm10_ERCC_SIRV	chr11	60229814	60226799	-	1	3100	33144	323203	ENSMUSG00000000538.18	ENCODEMT000323203	Tom1l2	ENCODEMT000323203	Known	Genomic	None	0.10000000149011612	None	None	None	None
m54284U_191213_120042/157156668/ccs	PacBio_Hippocampus_Rep2	mm10_ERCC_SIRV	chrX	169320062	169311538	-	7	2233	53829	139453	ENSMUSG00000031352.10	ENSMUST00000112115.1	Hccs	Hccs-202	Known	Known	None	0.25	None	None	None	None
m54284U_191212_053548/141691607/ccs	PacBio_Hippocampus_Rep1	mm10_ERCC_SIRV	chr5	92083496	92054467	-	12	1949	14604	38020	ENSMUSG00000029405.16	ENSMUST00000169094.7	G3bp2	G3bp2-204	Known	Known	None	0.75	None	None	None	None
m54284U_191109_043049/166987821/ccs	PacBio_Cortex_Rep2	mm10_ERCC_SIRV	chr9	54661699	54604888	-	14	2698	27826	72721	ENSMUSG00000032281.11	ENSMUST00000034822.11	Acsbg1	Acsbg1-201	Known	Known	None	0.30000001192092896	None	None	None	None
m54284U_191109_043049/21759404/ccs	PacBio_Cortex_Rep2	mm10_ERCC_SIRV	chr17	46680800	46674555	-	12	1991	47663	124550	ENSMUSG00000063576.12	ENSMUST00000071841.6	Klhdc3	Klhdc3-201	Known	Known	None	0.20000000298023224	None	None	None	None
m54284U_191213_120042/44370711/ccs	PacBio_Hippocampus_Rep2	mm10_ERCC_SIRV	chr6	108783107	108823549	+	7	2706	18357	48027	ENSMUSG00000030105.8	ENSMUST00000032196.8	Arl8b	Arl8b-201	Known	Known	None	0.4000000059604645	None	None	None	None
m54284U_191107_221739/122555195/ccs	PacBio_Cortex_Rep1	mm10_ERCC_SIRV	chr2	12419429	12347520	-	6	1265	3715	323230	ENSMUSG00000026767.12	ENCODEMT000323230	Mindy3	ENCODEMT000323230	Known	NIC	None	0.25	None	None	None	None
m54284U_191213_120042/74187455/ccs	PacBio_Hippocampus_Rep2	mm10_ERCC_SIRV	chr13	108046424	108049169	+	2	1875	39908	103489	ENSMUSG00000071180.5	ENSMUST00000224361.1	Smim15	Smim15-203	Known	Known	None	0.25	None	None	None	None
m54284U_191213_120042/55641933/ccs	PacBio_Hippocampus_Rep2	mm10_ERCC_SIRV	chr11	60352873	60226715	-	14	4869	33144	86907	ENSMUSG00000000538.18	ENSMUST00000095254.11	Tom1l2	Tom1l2-204	Known	Known	None	0.10000000149011612	None	None	None	None
m54284U_191212_053548/30672488/ccs	PacBio_Hippocampus_Rep1	mm10_ERCC_SIRV	chr15	84105651	84076152	-	7	2225	43954	113306	ENSMUSG00000018865.9	ENSMUST00000082365.5	Sult4a1	Sult4a1-201	Known	Known	None	0.25	None	None	None	None
m54284U_191107_221739/3213017/ccs	PacBio_Cortex_Rep1	mm10_ERCC_SIRV	chr3	116662614	116631169	-	12	2714	9422	24637	ENSMUSG00000089911.4	ENSMUST00000029570.8	Mfsd14a	Mfsd14a-201	Known	Known	None	0.3499999940395355	None	None	None	None
m54284U_191109_043049/26608268/ccs	PacBio_Cortex_Rep2	mm10_ERCC_SIRV	chr17	46680800	46674555	-	12	1991	47663	124550	ENSMUSG00000063576.12	ENSMUST00000071841.6	Klhdc3	Klhdc3-201	Known	Known	None	0.20000000298023224	None	None	None	None
m54284U_191109_043049/170396428/ccs	PacBio_Cortex_Rep2	mm10_ERCC_SIRV	chr9	54661697	54604888	-	14	2696	27826	72721	ENSMUSG00000032281.11	ENSMUST00000034822.11	Acsbg1	Acsbg1-201	Known	Known	None	0.30000001192092896	None	None	None	None
m54284U_191213_120042/137627609/ccs	PacBio_Hippocampus_Rep2	mm10_ERCC_SIRV	chr1	120121028	120113292	-	4	507	1953	4705	ENSMUSG00000026385.16	ENSMUST00000027634.12	Dbi	Dbi-201	Known	Known	None	0.05000000074505806	None	None	None	None
m54284U_191212_053548/146081415/ccs	PacBio_Hippocampus_Rep1	mm10_ERCC_SIRV	chr5	92083716	92054467	-	12	1975	14604	38021	ENSMUSG00000029405.16	ENSMUST00000202258.3	G3bp2	G3bp2-209	Known	Known	None	0.75	None	None	None	None
m54284U_191213_120042/151259255/ccs	PacBio_Hippocampus_Rep2	mm10_ERCC_SIRV	chr7	55052756	55269051	+	11	4491	21578	322944	ENSMUSG00000063297.7	ENCODEMT000322944	Luzp2	ENCODEMT000322944	Known	ISM	Suffix	0.44999998807907104	None	None	None	None
m54284U_191109_043049/47055657/ccs	PacBio_Cortex_Rep2	mm10_ERCC_SIRV	chr2	12419437	12347520	-	14	1974	3715	323444	ENSMUSG00000026767.12	ENCODEMT000323444	Mindy3	ENCODEMT000323444	Known	NIC	None	0.25	None	None	None	None
m54284U_191213_120042/167643014/ccs	PacBio_Hippocampus_Rep2	mm10_ERCC_SIRV	chrX	169320335	169311538	-	7	2506	53829	139453	ENSMUSG00000031352.10	ENSMUST00000112115.1	Hccs	Hccs-202	Known	Known	None	0.25	None	None	None	None
m54284U_191213_120042/56688887/ccs	PacBio_Hippocampus_Rep2	mm10_ERCC_SIRV	chr11	60352852	60226715	-	15	4946	33144	86909	ENSMUSG00000000538.18	ENSMUST00000102683.10	Tom1l2	Tom1l2-206	Known	Known	None	0.10000000149011612	None	None	None	None
m54284U_191109_043049/28247313/ccs	PacBio_Cortex_Rep2	mm10_ERCC_SIRV	chr17	46680810	46674555	-	12	2001	47663	124550	ENSMUSG00000063576.12	ENSMUST00000071841.6	Klhdc3	Klhdc3-201	Known	Known	None	0.20000000298023224	None	None	None	None
m54284U_191212_053548/178193280/ccs	PacBio_Hippocampus_Rep1	mm10_ERCC_SIRV	chr15	84105648	84076152	-	7	2222	43954	113306	ENSMUSG00000018865.9	ENSMUST00000082365.5	Sult4a1	Sult4a1-201	Known	Known	None	0.25	None	None	None	None
m54284U_191109_043049/171639951/ccs	PacBio_Cortex_Rep2	mm10_ERCC_SIRV	chr9	54661699	54604888	-	14	2698	27826	72721	ENSMUSG00000032281.11	ENSMUST00000034822.11	Acsbg1	Acsbg1-201	Known	Known	None	0.30000001192092896	None	None	None	None
m54284U_191107_221739/6031263/ccs	PacBio_Cortex_Rep1	mm10_ERCC_SIRV	chr3	116662648	116631169	-	12	2748	9422	24637	ENSMUSG00000089911.4	ENSMUST00000029570.8	Mfsd14a	Mfsd14a-201	Known	Known	None	0.3499999940395355	None	None	None	None
m54284U_191213_120042/45155251/ccs	PacBio_Hippocampus_Rep2	mm10_ERCC_SIRV	chr6	108783107	108823720	+	7	2877	18357	48027	ENSMUSG00000030105.8	ENSMUST00000032196.8	Arl8b	Arl8b-201	Known	Known	None	0.20000000298023224	None	None	None	None
m54284U_191212_053548/22874057/ccs	PacBio_Hippocampus_Rep1	mm10_ERCC_SIRV	chr2	12419450	12347520	-	15	2067	3715	9102	ENSMUSG00000026767.12	ENSMUST00000028105.12	Mindy3	Mindy3-201	Known	Known	None	0.25	None	None	None	None
m54284U_191213_120042/57149882/ccs	PacBio_Hippocampus_Rep2	mm10_ERCC_SIRV	chr11	60352852	60226715	-	14	4878	33144	86907	ENSMUSG00000000538.18	ENSMUST00000095254.11	Tom1l2	Tom1l2-204	Known	Known	None	0.10000000149011612	None	None	None	None
m54284U_191109_043049/29098253/ccs	PacBio_Cortex_Rep2	mm10_ERCC_SIRV	chr17	46680806	46674555	-	12	1997	47663	124550	ENSMUSG00000063576.12	ENSMUST00000071841.6	Klhdc3	Klhdc3-201	Known	Known	None	0.20000000298023224	None	None	None	None
m54284U_191213_120042/153160083/ccs	PacBio_Hippocampus_Rep2	mm10_ERCC_SIRV	chr7	55052756	55269049	+	11	4489	21578	322944	ENSMUSG00000063297.7	ENCODEMT000322944	Luzp2	ENCODEMT000322944	Known	ISM	Suffix	0.44999998807907104	None	None	None	None
m54284U_191212_053548/149292445/ccs	PacBio_Hippocampus_Rep1	mm10_ERCC_SIRV	chr5	92083718	92054467	-	12	1977	14604	38021	ENSMUSG00000029405.16	ENSMUST00000202258.3	G3bp2	G3bp2-209	Known	Known	None	0.75	None	None	None	None
m54284U_191109_043049/173146533/ccs	PacBio_Cortex_Rep2	mm10_ERCC_SIRV	chr9	54661700	54604888	-	14	2699	27826	72721	ENSMUSG00000032281.11	ENSMUST00000034822.11	Acsbg1	Acsbg1-201	Known	Known	None	0.30000001192092896	None	None	None	None
m54284U_191213_120042/168101973/ccs	PacBio_Hippocampus_Rep2	mm10_ERCC_SIRV	chrX	169320122	169311538	-	7	2293	53829	139453	ENSMUSG00000031352.10	ENSMUST00000112115.1	Hccs	Hccs-202	Known	Known	None	0.25	None	None	None	None
m54284U_191212_053548/82970999/ccs	PacBio_Hippocampus_Rep1	mm10_ERCC_SIRV	chr15	84105650	84076155	-	7	2221	43954	113306	ENSMUSG00000018865.9	ENSMUST00000082365.5	Sult4a1	Sult4a1-201	Known	Known	None	0.3499999940395355	None	None	None	None
m54284U_191212_053548/70451295/ccs	PacBio_Hippocampus_Rep1	mm10_ERCC_SIRV	chr2	12419457	12347520	-	10	1595	3715	9101	ENSMUSG00000026767.12	ENSMUST00000194533.5	Mindy3	Mindy3-217	Known	Known	None	0.25	None	None	None	None
m54284U_191213_120042/57280884/ccs	PacBio_Hippocampus_Rep2	mm10_ERCC_SIRV	chr11	60352884	60226715	-	14	4918	33144	86907	ENSMUSG00000000538.18	ENSMUST00000095254.11	Tom1l2	Tom1l2-204	Known	Known	None	0.10000000149011612	None	None	None	None
m54284U_191109_043049/30999457/ccs	PacBio_Cortex_Rep2	mm10_ERCC_SIRV	chr17	46680757	46674555	-	12	1948	47663	124550	ENSMUSG00000063576.12	ENSMUST00000071841.6	Klhdc3	Klhdc3-201	Known	Known	None	0.20000000298023224	None	None	None	None
m54284U_191107_221739/6228661/ccs	PacBio_Cortex_Rep1	mm10_ERCC_SIRV	chr3	116662674	116631169	-	12	2774	9422	24637	ENSMUSG00000089911.4	ENSMUST00000029570.8	Mfsd14a	Mfsd14a-201	Known	Known	None	0.3499999940395355	None	None	None	None
m54284U_191213_120042/57869878/ccs	PacBio_Hippocampus_Rep2	mm10_ERCC_SIRV	chr11	60229026	60226799	-	1	2312	33144	323203	ENSMUSG00000000538.18	ENCODEMT000323203	Tom1l2	ENCODEMT000323203	Known	Genomic	None	0.10000000149011612	None	None	None	None
m54284U_191213_120042/74910343/ccs	PacBio_Hippocampus_Rep2	mm10_ERCC_SIRV	chr13	108046424	108049166	+	2	1872	39908	103489	ENSMUSG00000071180.5	ENSMUST00000224361.1	Smim15	Smim15-203	Known	Known	None	0.30000001192092896	None	None	None	None
m54284U_191212_053548/70584011/ccs	PacBio_Hippocampus_Rep1	mm10_ERCC_SIRV	chr2	12419215	12347520	-	15	1832	3715	9102	ENSMUSG00000026767.12	ENSMUST00000028105.12	Mindy3	Mindy3-201	Known	Known	None	0.25	None	None	None	None
m54284U_191109_043049/174851573/ccs	PacBio_Cortex_Rep2	mm10_ERCC_SIRV	chr9	54661699	54604888	-	14	2698	27826	72721	ENSMUSG00000032281.11	ENSMUST00000034822.11	Acsbg1	Acsbg1-201	Known	Known	None	0.30000001192092896	None	None	None	None
m54284U_191213_120042/45287010/ccs	PacBio_Hippocampus_Rep2	mm10_ERCC_SIRV	chr6	108783107	108823717	+	7	2874	18357	48027	ENSMUSG00000030105.8	ENSMUST00000032196.8	Arl8b	Arl8b-201	Known	Known	None	0.25	None	None	None	None
m54284U_191213_120042/139855784/ccs	PacBio_Hippocampus_Rep2	mm10_ERCC_SIRV	chr1	120121016	120113292	-	4	495	1953	4705	ENSMUSG00000026385.16	ENSMUST00000027634.12	Dbi	Dbi-201	Known	Known	None	0.05000000074505806	None	None	None	None
m54284U_191109_043049/32245083/ccs	PacBio_Cortex_Rep2	mm10_ERCC_SIRV	chr17	46680821	46674555	-	11	1859	47663	124551	ENSMUSG00000063576.12	ENSMUST00000165007.8	Klhdc3	Klhdc3-202	Known	Known	None	0.20000000298023224	None	None	None	None
m54284U_191212_053548/150341187/ccs	PacBio_Hippocampus_Rep1	mm10_ERCC_SIRV	chr5	92083718	92054467	-	12	1977	14604	38021	ENSMUSG00000029405.16	ENSMUST00000202258.3	G3bp2	G3bp2-209	Known	Known	None	0.75	None	None	None	None
m54284U_191213_120042/157549859/ccs	PacBio_Hippocampus_Rep2	mm10_ERCC_SIRV	chr7	55052756	55269055	+	11	4488	21578	322944	ENSMUSG00000063297.7	ENCODEMT000322944	Luzp2	ENCODEMT000322944	Known	ISM	Suffix	0.30000001192092896	None	None	None	None
m54284U_191212_053548/136316885/ccs	PacBio_Hippocampus_Rep1	mm10_ERCC_SIRV	chr15	84105608	84076155	-	7	2179	43954	113306	ENSMUSG00000018865.9	ENSMUST00000082365.5	Sult4a1	Sult4a1-201	Known	Known	None	0.3499999940395355	None	None	None	None
m54284U_191213_120042/58458871/ccs	PacBio_Hippocampus_Rep2	mm10_ERCC_SIRV	chr11	60352882	60226715	-	15	4976	33144	86909	ENSMUSG00000000538.18	ENSMUST00000102683.10	Tom1l2	Tom1l2-206	Known	Known	None	0.10000000149011612	None	None	None	None
m54284U_191107_221739/45023256/ccs	PacBio_Cortex_Rep1	mm10_ERCC_SIRV	chrX	169320341	169311539	-	7	2505	53829	139453	ENSMUSG00000031352.10	ENSMUST00000112115.1	Hccs	Hccs-202	Known	Known	None	0.25	None	None	None	None
m54284U_191107_221739/6293840/ccs	PacBio_Cortex_Rep1	mm10_ERCC_SIRV	chr3	116662615	116631169	-	12	2715	9422	24637	ENSMUSG00000089911.4	ENSMUST00000029570.8	Mfsd14a	Mfsd14a-201	Known	Known	None	0.3499999940395355	None	None	None	None
m54284U_191212_053548/123471523/ccs	PacBio_Hippocampus_Rep1	mm10_ERCC_SIRV	chr2	12419456	12347520	-	15	2156	3715	323445	ENSMUSG00000026767.12	ENCODEMT000323445	Mindy3	ENCODEMT000323445	Known	NIC	None	0.25	None	None	None	None
m54284U_191109_043049/176162148/ccs	PacBio_Cortex_Rep2	mm10_ERCC_SIRV	chr9	54661698	54604888	-	14	2697	27826	72721	ENSMUSG00000032281.11	ENSMUST00000034822.11	Acsbg1	Acsbg1-201	Known	Known	None	0.30000001192092896	None	None	None	None
m54284U_191109_043049/33097757/ccs	PacBio_Cortex_Rep2	mm10_ERCC_SIRV	chr17	46680792	46674555	-	12	1983	47663	124550	ENSMUSG00000063576.12	ENSMUST00000071841.6	Klhdc3	Klhdc3-201	Known	Known	None	0.20000000298023224	None	None	None	None
m54284U_191213_120042/59443397/ccs	PacBio_Hippocampus_Rep2	mm10_ERCC_SIRV	chr11	60352886	60226715	-	15	4980	33144	86909	ENSMUSG00000000538.18	ENSMUST00000102683.10	Tom1l2	Tom1l2-206	Known	Known	None	0.10000000149011612	None	None	None	None
m54284U_191107_221739/7866484/ccs	PacBio_Cortex_Rep1	mm10_ERCC_SIRV	chr15	84105609	84076157	-	7	2178	43954	113306	ENSMUSG00000018865.9	ENSMUST00000082365.5	Sult4a1	Sult4a1-201	Known	Known	None	0.3499999940395355	None	None	None	None
m54284U_191212_053548/150407845/ccs	PacBio_Hippocampus_Rep1	mm10_ERCC_SIRV	chr5	92083739	92054467	-	12	1998	14604	38021	ENSMUSG00000029405.16	ENSMUST00000202258.3	G3bp2	G3bp2-209	Known	Known	None	0.75	None	None	None	None
m54284U_191213_120042/15009156/ccs	PacBio_Hippocampus_Rep2	mm10_ERCC_SIRV	chr2	12419437	12347520	-	14	1980	3715	323446	ENSMUSG00000026767.12	ENCODEMT000323446	Mindy3	ENCODEMT000323446	Known	NIC	None	0.25	None	None	None	None
m54284U_191213_120042/50465281/ccs	PacBio_Hippocampus_Rep2	mm10_ERCC_SIRV	chr6	108783107	108823553	+	7	2710	18357	48027	ENSMUSG00000030105.8	ENSMUST00000032196.8	Arl8b	Arl8b-201	Known	Known	None	0.4000000059604645	None	None	None	None
m54284U_191213_120042/166592691/ccs	PacBio_Hippocampus_Rep2	mm10_ERCC_SIRV	chr7	55052756	55268288	+	11	3897	21578	322944	ENSMUSG00000063297.7	ENCODEMT000322944	Luzp2	ENCODEMT000322944	Known	ISM	Suffix	0.20000000298023224	None	None	None	None
m54284U_191109_043049/178127664/ccs	PacBio_Cortex_Rep2	mm10_ERCC_SIRV	chr9	54661645	54604883	-	14	2656	27826	319366	ENSMUSG00000032281.11	ENCODEMT000319366	Acsbg1	ENCODEMT000319366	Known	NNC	None	0.30000001192092896	None	None	None	None
m54284U_191107_221739/8520222/ccs	PacBio_Cortex_Rep1	mm10_ERCC_SIRV	chr3	116662615	116631169	-	12	2715	9422	24637	ENSMUSG00000089911.4	ENSMUST00000029570.8	Mfsd14a	Mfsd14a-201	Known	Known	None	0.3499999940395355	None	None	None	None
m54284U_191109_043049/33622414/ccs	PacBio_Cortex_Rep2	mm10_ERCC_SIRV	chr17	46680773	46674555	-	12	1957	47663	321763	ENSMUSG00000063576.12	ENCODEMT000321763	Klhdc3	ENCODEMT000321763	Known	NNC	None	0.20000000298023224	None	None	None	None
m54284U_191213_120042/59967712/ccs	PacBio_Hippocampus_Rep2	mm10_ERCC_SIRV	chr11	60352805	60226715	-	14	4839	33144	86907	ENSMUSG00000000538.18	ENSMUST00000095254.11	Tom1l2	Tom1l2-204	Known	Known	None	0.10000000149011612	None	None	None	None
m54284U_191107_221739/170264582/ccs	PacBio_Cortex_Rep1	mm10_ERCC_SIRV	chrX	169320276	169311539	-	8	2342	53829	323447	ENSMUSG00000031352.10	ENCODEMT000323447	Hccs	ENCODEMT000323447	Known	NIC	None	0.25	None	None	None	None
m54284U_191213_120042/41025613/ccs	PacBio_Hippocampus_Rep2	mm10_ERCC_SIRV	chr2	12419406	12347520	-	15	2023	3715	9102	ENSMUSG00000026767.12	ENSMUST00000028105.12	Mindy3	Mindy3-201	Known	Known	None	0.25	None	None	None	None
m54284U_191107_221739/2493198/ccs	PacBio_Cortex_Rep1	mm10_ERCC_SIRV	chr15	84105641	84076159	-	7	2214	43954	113306	ENSMUSG00000018865.9	ENSMUST00000082365.5	Sult4a1	Sult4a1-201	Known	Known	None	0.3499999940395355	None	None	None	None
m54284U_191213_120042/90245223/ccs	PacBio_Hippocampus_Rep2	mm10_ERCC_SIRV	chr13	108046424	108049069	+	2	1811	39908	103489	ENSMUSG00000071180.5	ENSMUST00000224361.1	Smim15	Smim15-203	Known	Known	None	0.15000000596046448	None	None	None	None
m54284U_191109_043049/33818263/ccs	PacBio_Cortex_Rep2	mm10_ERCC_SIRV	chr17	46680835	46674555	-	12	2026	47663	124550	ENSMUSG00000063576.12	ENSMUST00000071841.6	Klhdc3	Klhdc3-201	Known	Known	None	0.20000000298023224	None	None	None	None
m54284U_191212_053548/150668209/ccs	PacBio_Hippocampus_Rep1	mm10_ERCC_SIRV	chr5	92083719	92054467	-	12	1978	14604	38021	ENSMUSG00000029405.16	ENSMUST00000202258.3	G3bp2	G3bp2-209	Known	Known	None	0.75	None	None	None	None
m54284U_191109_043049/179964756/ccs	PacBio_Cortex_Rep2	mm10_ERCC_SIRV	chr9	54661698	54604888	-	14	2697	27826	72721	ENSMUSG00000032281.11	ENSMUST00000034822.11	Acsbg1	Acsbg1-201	Known	Known	None	0.30000001192092896	None	None	None	None
m54284U_191213_120042/140248906/ccs	PacBio_Hippocampus_Rep2	mm10_ERCC_SIRV	chr1	120121017	120113292	-	4	496	1953	4705	ENSMUSG00000026385.16	ENSMUST00000027634.12	Dbi	Dbi-201	Known	Known	None	0.05000000074505806	None	None	None	None
m54284U_191213_120042/174262278/ccs	PacBio_Hippocampus_Rep2	mm10_ERCC_SIRV	chr7	55052756	55269051	+	11	4491	21578	322944	ENSMUSG00000063297.7	ENCODEMT000322944	Luzp2	ENCODEMT000322944	Known	ISM	Suffix	0.44999998807907104	None	None	None	None
m54284U_191107_221739/8782112/ccs	PacBio_Cortex_Rep1	mm10_ERCC_SIRV	chr3	116662619	116631169	-	12	2719	9422	24637	ENSMUSG00000089911.4	ENSMUST00000029570.8	Mfsd14a	Mfsd14a-201	Known	Known	None	0.3499999940395355	None	None	None	None
m54284U_191213_120042/60557154/ccs	PacBio_Hippocampus_Rep2	mm10_ERCC_SIRV	chr11	60352876	60226715	-	14	4910	33144	86907	ENSMUSG00000000538.18	ENSMUST00000095254.11	Tom1l2	Tom1l2-204	Known	Known	None	0.10000000149011612	None	None	None	None
m54284U_191213_120042/130221197/ccs	PacBio_Hippocampus_Rep2	mm10_ERCC_SIRV	chr2	12419437	12347520	-	8	1427	3715	323234	ENSMUSG00000026767.12	ENCODEMT000323234	Mindy3	ENCODEMT000323234	Known	NIC	None	0.25	None	None	None	None
m54284U_191213_120042/50923421/ccs	PacBio_Hippocampus_Rep2	mm10_ERCC_SIRV	chr6	108783107	108823547	+	7	2704	18357	48027	ENSMUSG00000030105.8	ENSMUST00000032196.8	Arl8b	Arl8b-201	Known	Known	None	0.30000001192092896	None	None	None	None
m54284U_191109_043049/34799726/ccs	PacBio_Cortex_Rep2	mm10_ERCC_SIRV	chr17	46680800	46674555	-	12	1991	47663	124550	ENSMUSG00000063576.12	ENSMUST00000071841.6	Klhdc3	Klhdc3-201	Known	Known	None	0.20000000298023224	None	None	None	None
m54284U_191107_221739/141559550/ccs	PacBio_Cortex_Rep1	mm10_ERCC_SIRV	chr15	84105651	84076160	-	7	2217	43954	113306	ENSMUSG00000018865.9	ENSMUST00000082365.5	Sult4a1	Sult4a1-201	Known	Known	None	0.3499999940395355	None	None	None	None
m54284U_191212_053548/984718/ccs	PacBio_Hippocampus_Rep1	mm10_ERCC_SIRV	chr9	54661698	54604888	-	14	2697	27826	72721	ENSMUSG00000032281.11	ENSMUST00000034822.11	Acsbg1	Acsbg1-201	Known	Known	None	0.30000001192092896	None	None	None	None
m54284U_191109_043049/4326761/ccs	PacBio_Cortex_Rep2	mm10_ERCC_SIRV	chrX	169320427	169311539	-	7	2597	53829	139453	ENSMUSG00000031352.10	ENSMUST00000112115.1	Hccs	Hccs-202	Known	Known	None	0.25	None	None	None	None
m54284U_191109_043049/155126387/ccs	PacBio_Cortex_Rep2	mm10_ERCC_SIRV	chr2	12419468	12347521	-	12	1746	3715	9100	ENSMUSG00000026767.12	ENSMUST00000154899.6	Mindy3	Mindy3-214	Known	Known	None	0.25	None	None	None	None
m54284U_191212_053548/158074760/ccs	PacBio_Hippocampus_Rep1	mm10_ERCC_SIRV	chr5	92083731	92054467	-	12	1990	14604	38021	ENSMUSG00000029405.16	ENSMUST00000202258.3	G3bp2	G3bp2-209	Known	Known	None	0.75	None	None	None	None
m54284U_191213_120042/60754406/ccs	PacBio_Hippocampus_Rep2	mm10_ERCC_SIRV	chr11	60352878	60226715	-	14	4912	33144	86907	ENSMUSG00000000538.18	ENSMUST00000095254.11	Tom1l2	Tom1l2-204	Known	Known	None	0.10000000149011612	None	None	None	None
m54284U_191109_043049/34998377/ccs	PacBio_Cortex_Rep2	mm10_ERCC_SIRV	chr17	46680932	46674555	-	12	2123	47663	124550	ENSMUSG00000063576.12	ENSMUST00000071841.6	Klhdc3	Klhdc3-201	Known	Known	None	0.20000000298023224	None	None	None	None
m54284U_191107_221739/9830873/ccs	PacBio_Cortex_Rep1	mm10_ERCC_SIRV	chr3	116662608	116631169	-	12	2708	9422	24637	ENSMUSG00000089911.4	ENSMUST00000029570.8	Mfsd14a	Mfsd14a-201	Known	Known	None	0.3499999940395355	None	None	None	None
m54284U_191212_053548/15666004/ccs	PacBio_Hippocampus_Rep1	mm10_ERCC_SIRV	chr2	12419448	12347521	-	15	2064	3715	9102	ENSMUSG00000026767.12	ENSMUST00000028105.12	Mindy3	Mindy3-201	Known	Known	None	0.25	None	None	None	None
m54284U_191213_120042/60818748/ccs	PacBio_Hippocampus_Rep2	mm10_ERCC_SIRV	chr11	60228356	60226799	-	1	1642	33144	323203	ENSMUSG00000000538.18	ENCODEMT000323203	Tom1l2	ENCODEMT000323203	Known	Genomic	None	0.10000000149011612	None	None	None	None
m54284U_191212_053548/1050267/ccs	PacBio_Hippocampus_Rep1	mm10_ERCC_SIRV	chr9	54661698	54604888	-	14	2697	27826	72721	ENSMUSG00000032281.11	ENSMUST00000034822.11	Acsbg1	Acsbg1-201	Known	Known	None	0.30000001192092896	None	None	None	None
m54284U_191109_043049/95422090/ccs	PacBio_Cortex_Rep2	mm10_ERCC_SIRV	chr7	55052757	55268265	+	11	3873	21578	322944	ENSMUSG00000063297.7	ENCODEMT000322944	Luzp2	ENCODEMT000322944	Known	ISM	Suffix	0.20000000298023224	None	None	None	None
m54284U_191213_120042/68750159/ccs	PacBio_Hippocampus_Rep2	mm10_ERCC_SIRV	chr15	84105627	84076160	-	7	2193	43954	113306	ENSMUSG00000018865.9	ENSMUST00000082365.5	Sult4a1	Sult4a1-201	Known	Known	None	0.3499999940395355	None	None	None	None
m54284U_191213_120042/61999759/ccs	PacBio_Hippocampus_Rep2	mm10_ERCC_SIRV	chr11	60229412	60226799	-	1	2698	33144	323203	ENSMUSG00000000538.18	ENCODEMT000323203	Tom1l2	ENCODEMT000323203	Known	Genomic	None	0.10000000149011612	None	None	None	None
m54284U_191212_053548/77398268/ccs	PacBio_Hippocampus_Rep1	mm10_ERCC_SIRV	chr2	12419446	12347521	-	15	2062	3715	9102	ENSMUSG00000026767.12	ENSMUST00000028105.12	Mindy3	Mindy3-201	Known	Known	None	0.25	None	None	None	None
m54284U_191109_043049/36242482/ccs	PacBio_Cortex_Rep2	mm10_ERCC_SIRV	chr17	46680797	46674555	-	12	1988	47663	124550	ENSMUSG00000063576.12	ENSMUST00000071841.6	Klhdc3	Klhdc3-201	Known	Known	None	0.20000000298023224	None	None	None	None
m54284U_191109_043049/121702523/ccs	PacBio_Cortex_Rep2	mm10_ERCC_SIRV	chr7	55052755	55270572	+	10	6098	21578	323448	ENSMUSG00000063297.7	ENCODEMT000323448	Luzp2	ENCODEMT000323448	Known	NIC	None	0.699999988079071	None	None	None	None
m54284U_191213_120042/62982689/ccs	PacBio_Hippocampus_Rep2	mm10_ERCC_SIRV	chr11	60228025	60226799	-	1	1311	33144	323203	ENSMUSG00000000538.18	ENCODEMT000323203	Tom1l2	ENCODEMT000323203	Known	Genomic	None	0.10000000149011612	None	None	None	None
m54284U_191109_043049/150275915/ccs	PacBio_Cortex_Rep2	mm10_ERCC_SIRV	chr15	84077215	84076167	-	1	1122	43954	312946	ENSMUSG00000018865.9	ENCODEMT000312946	Sult4a1	ENCODEMT000312946	Known	Genomic	None	0.30000001192092896	None	None	None	None
m54284U_191109_043049/16711741/ccs	PacBio_Cortex_Rep2	mm10_ERCC_SIRV	chrX	169320375	169311539	-	7	2545	53829	139453	ENSMUSG00000031352.10	ENSMUST00000112115.1	Hccs	Hccs-202	Known	Known	None	0.25	None	None	None	None
m54284U_191212_053548/160302259/ccs	PacBio_Hippocampus_Rep1	mm10_ERCC_SIRV	chr5	92083717	92054467	-	12	1976	14604	38021	ENSMUSG00000029405.16	ENSMUST00000202258.3	G3bp2	G3bp2-209	Known	Known	None	0.75	None	None	None	None
m54284U_191213_120042/51840527/ccs	PacBio_Hippocampus_Rep2	mm10_ERCC_SIRV	chr6	108783107	108824851	+	7	4008	18357	48027	ENSMUSG00000030105.8	ENSMUST00000032196.8	Arl8b	Arl8b-201	Known	Known	None	0.10000000149011612	None	None	None	None
m54284U_191213_120042/99812146/ccs	PacBio_Hippocampus_Rep2	mm10_ERCC_SIRV	chr13	108046424	108049169	+	2	1875	39908	103489	ENSMUSG00000071180.5	ENSMUST00000224361.1	Smim15	Smim15-203	Known	Known	None	0.25	None	None	None	None
m54284U_191212_053548/158534343/ccs	PacBio_Hippocampus_Rep1	mm10_ERCC_SIRV	chr2	12419446	12347521	-	15	2062	3715	9102	ENSMUSG00000026767.12	ENSMUST00000028105.12	Mindy3	Mindy3-201	Known	Known	None	0.25	None	None	None	None
m54284U_191212_053548/1574112/ccs	PacBio_Hippocampus_Rep1	mm10_ERCC_SIRV	chr9	54661698	54604888	-	14	2697	27826	72721	ENSMUSG00000032281.11	ENSMUST00000034822.11	Acsbg1	Acsbg1-201	Known	Known	None	0.30000001192092896	None	None	None	None
m54284U_191107_221739/10422167/ccs	PacBio_Cortex_Rep1	mm10_ERCC_SIRV	chr3	116662640	116631169	-	12	2740	9422	24637	ENSMUSG00000089911.4	ENSMUST00000029570.8	Mfsd14a	Mfsd14a-201	Known	Known	None	0.3499999940395355	None	None	None	None
m54284U_191109_043049/36242678/ccs	PacBio_Cortex_Rep2	mm10_ERCC_SIRV	chr17	46680847	46674555	-	12	2038	47663	124550	ENSMUSG00000063576.12	ENSMUST00000071841.6	Klhdc3	Klhdc3-201	Known	Known	None	0.20000000298023224	None	None	None	None
m54284U_191212_053548/106694038/ccs	PacBio_Hippocampus_Rep1	mm10_ERCC_SIRV	chr2	12419456	12347522	-	15	2071	3715	9102	ENSMUSG00000026767.12	ENSMUST00000028105.12	Mindy3	Mindy3-201	Known	Known	None	0.20000000298023224	None	None	None	None
m54284U_191213_120042/65144345/ccs	PacBio_Hippocampus_Rep2	mm10_ERCC_SIRV	chr11	60352825	60226715	-	15	4919	33144	86909	ENSMUSG00000000538.18	ENSMUST00000102683.10	Tom1l2	Tom1l2-206	Known	Known	None	0.10000000149011612	None	None	None	None
m54284U_191212_053548/175114509/ccs	PacBio_Hippocampus_Rep1	mm10_ERCC_SIRV	chr15	84105609	84076166	-	7	2169	43954	113306	ENSMUSG00000018865.9	ENSMUST00000082365.5	Sult4a1	Sult4a1-201	Known	Known	None	0.30000001192092896	None	None	None	None
m54284U_191109_043049/37423580/ccs	PacBio_Cortex_Rep2	mm10_ERCC_SIRV	chr17	46680800	46674555	-	12	1991	47663	124550	ENSMUSG00000063576.12	ENSMUST00000071841.6	Klhdc3	Klhdc3-201	Known	Known	None	0.20000000298023224	None	None	None	None
m54284U_191109_043049/48629546/ccs	PacBio_Cortex_Rep2	mm10_ERCC_SIRV	chrX	169320279	169311539	-	7	2449	53829	139453	ENSMUSG00000031352.10	ENSMUST00000112115.1	Hccs	Hccs-202	Known	Known	None	0.25	None	None	None	None
m54284U_191212_053548/3015671/ccs	PacBio_Hippocampus_Rep1	mm10_ERCC_SIRV	chr9	54661711	54604883	-	14	2722	27826	319366	ENSMUSG00000032281.11	ENCODEMT000319366	Acsbg1	ENCODEMT000319366	Known	NNC	None	0.30000001192092896	None	None	None	None
m54284U_191213_120042/29295170/ccs	PacBio_Hippocampus_Rep2	mm10_ERCC_SIRV	chr2	12419463	12347522	-	15	2078	3715	9102	ENSMUSG00000026767.12	ENSMUST00000028105.12	Mindy3	Mindy3-201	Known	Known	None	0.20000000298023224	None	None	None	None
m54284U_191212_053548/163185907/ccs	PacBio_Hippocampus_Rep1	mm10_ERCC_SIRV	chr5	92083701	92054467	-	12	1960	14604	38021	ENSMUSG00000029405.16	ENSMUST00000202258.3	G3bp2	G3bp2-209	Known	Known	None	0.75	None	None	None	None
m54284U_191213_120042/67306194/ccs	PacBio_Hippocampus_Rep2	mm10_ERCC_SIRV	chr7	55052757	55268271	+	11	3879	21578	322944	ENSMUSG00000063297.7	ENCODEMT000322944	Luzp2	ENCODEMT000322944	Known	ISM	Suffix	0.25	None	None	None	None
m54284U_191213_120042/65537063/ccs	PacBio_Hippocampus_Rep2	mm10_ERCC_SIRV	chr11	60352882	60226715	-	14	4916	33144	86907	ENSMUSG00000000538.18	ENSMUST00000095254.11	Tom1l2	Tom1l2-204	Known	Known	None	0.10000000149011612	None	None	None	None
m54284U_191213_120042/52627775/ccs	PacBio_Hippocampus_Rep2	mm10_ERCC_SIRV	chr6	108783107	108823555	+	7	2712	18357	48027	ENSMUSG00000030105.8	ENSMUST00000032196.8	Arl8b	Arl8b-201	Known	Known	None	0.4000000059604645	None	None	None	None
m54284U_191107_221739/11600801/ccs	PacBio_Cortex_Rep1	mm10_ERCC_SIRV	chr3	116662614	116631169	-	12	2714	9422	24637	ENSMUSG00000089911.4	ENSMUST00000029570.8	Mfsd14a	Mfsd14a-201	Known	Known	None	0.3499999940395355	None	None	None	None
m54284U_191107_221739/62653132/ccs	PacBio_Cortex_Rep1	mm10_ERCC_SIRV	chr2	12419469	12347528	-	8	1555	3715	323449	ENSMUSG00000026767.12	ENCODEMT000323449	Mindy3	ENCODEMT000323449	Known	NIC	None	0.4000000059604645	None	None	None	None
m54284U_191213_120042/65537447/ccs	PacBio_Hippocampus_Rep2	mm10_ERCC_SIRV	chr11	60230243	60226799	-	1	3529	33144	323203	ENSMUSG00000000538.18	ENCODEMT000323203	Tom1l2	ENCODEMT000323203	Known	Genomic	None	0.10000000149011612	None	None	None	None
m54284U_191109_043049/38404639/ccs	PacBio_Cortex_Rep2	mm10_ERCC_SIRV	chr17	46680770	46674555	-	11	1808	47663	124551	ENSMUSG00000063576.12	ENSMUST00000165007.8	Klhdc3	Klhdc3-202	Known	Known	None	0.20000000298023224	None	None	None	None
m54284U_191213_120042/18745852/ccs	PacBio_Hippocampus_Rep2	mm10_ERCC_SIRV	chr15	84105572	84076166	-	7	2132	43954	113306	ENSMUSG00000018865.9	ENSMUST00000082365.5	Sult4a1	Sult4a1-201	Known	Known	None	0.30000001192092896	None	None	None	None
m54284U_191212_053548/3934305/ccs	PacBio_Hippocampus_Rep1	mm10_ERCC_SIRV	chr9	54661733	54604888	-	14	2732	27826	72721	ENSMUSG00000032281.11	ENSMUST00000034822.11	Acsbg1	Acsbg1-201	Known	Known	None	0.30000001192092896	None	None	None	None
m54284U_191212_053548/167643131/ccs	PacBio_Hippocampus_Rep1	mm10_ERCC_SIRV	chr5	92083718	92054467	-	12	1977	14604	38021	ENSMUSG00000029405.16	ENSMUST00000202258.3	G3bp2	G3bp2-209	Known	Known	None	0.75	None	None	None	None
m54284U_191109_043049/98764972/ccs	PacBio_Cortex_Rep2	mm10_ERCC_SIRV	chrX	169320334	169311539	-	7	2504	53829	139453	ENSMUSG00000031352.10	ENSMUST00000112115.1	Hccs	Hccs-202	Known	Known	None	0.25	None	None	None	None
m54284U_191213_120042/66454194/ccs	PacBio_Hippocampus_Rep2	mm10_ERCC_SIRV	chr11	60352905	60226716	-	16	5039	33144	323208	ENSMUSG00000000538.18	ENCODEMT000323208	Tom1l2	ENCODEMT000323208	Known	ISM	Prefix	0.10000000149011612	None	None	None	None
m54284U_191212_053548/101255836/ccs	PacBio_Hippocampus_Rep1	mm10_ERCC_SIRV	chr2	12419405	12347528	-	15	2014	3715	9102	ENSMUSG00000026767.12	ENSMUST00000028105.12	Mindy3	Mindy3-201	Known	Known	None	0.4000000059604645	None	None	None	None
m54284U_191213_120042/119537767/ccs	PacBio_Hippocampus_Rep2	mm10_ERCC_SIRV	chr13	108046424	108049167	+	2	1873	39908	103489	ENSMUSG00000071180.5	ENSMUST00000224361.1	Smim15	Smim15-203	Known	Known	None	0.30000001192092896	None	None	None	None
m54284U_191109_043049/39256627/ccs	PacBio_Cortex_Rep2	mm10_ERCC_SIRV	chr17	46680800	46674555	-	12	1991	47663	124550	ENSMUSG00000063576.12	ENSMUST00000071841.6	Klhdc3	Klhdc3-201	Known	Known	None	0.20000000298023224	None	None	None	None
m54284U_191213_120042/57411682/ccs	PacBio_Hippocampus_Rep2	mm10_ERCC_SIRV	chr6	108783107	108823547	+	7	2704	18357	48027	ENSMUSG00000030105.8	ENSMUST00000032196.8	Arl8b	Arl8b-201	Known	Known	None	0.30000001192092896	None	None	None	None
m54284U_191212_053548/4326487/ccs	PacBio_Hippocampus_Rep1	mm10_ERCC_SIRV	chr9	54661698	54604888	-	14	2697	27826	72721	ENSMUSG00000032281.11	ENSMUST00000034822.11	Acsbg1	Acsbg1-201	Known	Known	None	0.30000001192092896	None	None	None	None
m54284U_191109_043049/3277344/ccs	PacBio_Cortex_Rep2	mm10_ERCC_SIRV	chr7	55052758	55268281	+	11	3888	21578	322944	ENSMUSG00000063297.7	ENCODEMT000322944	Luzp2	ENCODEMT000322944	Known	ISM	Suffix	0.25	None	None	None	None
m54284U_191212_053548/55050847/ccs	PacBio_Hippocampus_Rep1	mm10_ERCC_SIRV	chr15	84105601	84076168	-	7	2166	43954	113306	ENSMUSG00000018865.9	ENSMUST00000082365.5	Sult4a1	Sult4a1-201	Known	Known	None	0.30000001192092896	None	None	None	None
m54284U_191213_120042/67569957/ccs	PacBio_Hippocampus_Rep2	mm10_ERCC_SIRV	chr11	60230040	60226799	-	1	3326	33144	323203	ENSMUSG00000000538.18	ENCODEMT000323203	Tom1l2	ENCODEMT000323203	Known	Genomic	None	0.10000000149011612	None	None	None	None
m54284U_191213_120042/43713881/ccs	PacBio_Hippocampus_Rep2	mm10_ERCC_SIRV	chr2	12419427	12347528	-	15	2036	3715	9102	ENSMUSG00000026767.12	ENSMUST00000028105.12	Mindy3	Mindy3-201	Known	Known	None	0.4000000059604645	None	None	None	None
m54284U_191213_120042/67767043/ccs	PacBio_Hippocampus_Rep2	mm10_ERCC_SIRV	chr11	60229687	60226799	-	1	2973	33144	323203	ENSMUSG00000000538.18	ENCODEMT000323203	Tom1l2	ENCODEMT000323203	Known	Genomic	None	0.10000000149011612	None	None	None	None
m54284U_191107_221739/17761829/ccs	PacBio_Cortex_Rep1	mm10_ERCC_SIRV	chr3	116662614	116631169	-	12	2714	9422	24637	ENSMUSG00000089911.4	ENSMUST00000029570.8	Mfsd14a	Mfsd14a-201	Known	Known	None	0.3499999940395355	None	None	None	None
m54284U_191109_043049/40174673/ccs	PacBio_Cortex_Rep2	mm10_ERCC_SIRV	chr17	46680904	46674555	-	12	2089	47663	124550	ENSMUSG00000063576.12	ENSMUST00000071841.6	Klhdc3	Klhdc3-201	Known	Known	None	0.20000000298023224	None	None	None	None
m54284U_191213_120042/67634069/ccs	PacBio_Hippocampus_Rep2	mm10_ERCC_SIRV	chr2	12419441	12347528	-	15	2048	3715	9099	ENSMUSG00000026767.12	ENSMUST00000129489.7	Mindy3	Mindy3-205	Known	Known	None	0.4000000059604645	None	None	None	None
m54284U_191212_053548/168230962/ccs	PacBio_Hippocampus_Rep1	mm10_ERCC_SIRV	chr5	92083700	92054467	-	11	1860	14604	38018	ENSMUSG00000029405.16	ENSMUST00000113127.6	G3bp2	G3bp2-201	Known	Known	None	0.75	None	None	None	None
m54284U_191213_120042/68682184/ccs	PacBio_Hippocampus_Rep2	mm10_ERCC_SIRV	chr11	60229821	60226799	-	1	3107	33144	323203	ENSMUSG00000000538.18	ENCODEMT000323203	Tom1l2	ENCODEMT000323203	Known	Genomic	None	0.10000000149011612	None	None	None	None
m54284U_191109_043049/113772122/ccs	PacBio_Cortex_Rep2	mm10_ERCC_SIRV	chrX	169320072	169311539	-	7	2242	53829	139453	ENSMUSG00000031352.10	ENSMUST00000112115.1	Hccs	Hccs-202	Known	Known	None	0.25	None	None	None	None
m54284U_191213_120042/41354500/ccs	PacBio_Hippocampus_Rep2	mm10_ERCC_SIRV	chr15	84105652	84076173	-	7	2205	43954	113306	ENSMUSG00000018865.9	ENSMUST00000082365.5	Sult4a1	Sult4a1-201	Known	Known	None	0.25	None	None	None	None
m54284U_191212_053548/4654837/ccs	PacBio_Hippocampus_Rep1	mm10_ERCC_SIRV	chr9	54661673	54604888	-	14	2672	27826	72721	ENSMUSG00000032281.11	ENSMUST00000034822.11	Acsbg1	Acsbg1-201	Known	Known	None	0.30000001192092896	None	None	None	None
m54284U_191213_120042/121570096/ccs	PacBio_Hippocampus_Rep2	mm10_ERCC_SIRV	chr2	12419398	12347528	-	15	2005	3715	9099	ENSMUSG00000026767.12	ENSMUST00000129489.7	Mindy3	Mindy3-205	Known	Known	None	0.4000000059604645	None	None	None	None
m54284U_191109_043049/112003643/ccs	PacBio_Cortex_Rep2	mm10_ERCC_SIRV	chr7	55052758	55266502	+	11	2109	21578	322944	ENSMUSG00000063297.7	ENCODEMT000322944	Luzp2	ENCODEMT000322944	Known	ISM	Suffix	0.75	None	None	None	None
m54284U_191213_120042/149358867/ccs	PacBio_Hippocampus_Rep2	mm10_ERCC_SIRV	chr1	120121016	120113292	-	3	3347	1953	4710	ENSMUSG00000026385.16	ENSMUST00000135937.1	Dbi	Dbi-205	Known	Known	None	0.05000000074505806	None	None	None	None
m54284U_191109_043049/44499127/ccs	PacBio_Cortex_Rep2	mm10_ERCC_SIRV	chr17	46680814	46674553	-	11	1889	47663	323397	ENSMUSG00000063576.12	ENCODEMT000323397	Klhdc3	ENCODEMT000323397	Known	NIC	None	0.20000000298023224	None	None	None	None
m54284U_191213_120042/68747512/ccs	PacBio_Hippocampus_Rep2	mm10_ERCC_SIRV	chr11	60352896	60226715	-	14	4930	33144	86907	ENSMUSG00000000538.18	ENSMUST00000095254.11	Tom1l2	Tom1l2-204	Known	Known	None	0.10000000149011612	None	None	None	None
m54284U_191107_221739/56560299/ccs	PacBio_Cortex_Rep1	mm10_ERCC_SIRV	chr2	12419443	12347556	-	15	3311	3715	323228	ENSMUSG00000026767.12	ENCODEMT000323228	Mindy3	ENCODEMT000323228	Known	NNC	None	0.8500000238418579	None	None	None	None
m54284U_191107_221739/20382618/ccs	PacBio_Cortex_Rep1	mm10_ERCC_SIRV	chr3	116662608	116631169	-	12	2708	9422	24637	ENSMUSG00000089911.4	ENSMUST00000029570.8	Mfsd14a	Mfsd14a-201	Known	Known	None	0.3499999940395355	None	None	None	None
m54284U_191213_120042/58327751/ccs	PacBio_Hippocampus_Rep2	mm10_ERCC_SIRV	chr6	108783149	108823366	+	7	2710	18357	321575	ENSMUSG00000030105.8	ENCODEMT000321575	Arl8b	ENCODEMT000321575	Known	NNC	None	0.3499999940395355	None	None	None	None
m54284U_191212_053548/170001336/ccs	PacBio_Hippocampus_Rep1	mm10_ERCC_SIRV	chr5	92083731	92054467	-	12	1990	14604	38021	ENSMUSG00000029405.16	ENSMUST00000202258.3	G3bp2	G3bp2-209	Known	Known	None	0.75	None	None	None	None
m54284U_191212_053548/6554761/ccs	PacBio_Hippocampus_Rep1	mm10_ERCC_SIRV	chr9	54661699	54604888	-	14	2698	27826	72721	ENSMUSG00000032281.11	ENSMUST00000034822.11	Acsbg1	Acsbg1-201	Known	Known	None	0.30000001192092896	None	None	None	None
m54284U_191109_043049/25166331/ccs	PacBio_Cortex_Rep2	mm10_ERCC_SIRV	chr15	84105625	84076176	-	7	2175	43954	113306	ENSMUSG00000018865.9	ENSMUST00000082365.5	Sult4a1	Sult4a1-201	Known	Known	None	0.20000000298023224	None	None	None	None
m54284U_191213_120042/126615940/ccs	PacBio_Hippocampus_Rep2	mm10_ERCC_SIRV	chr13	108046424	108049167	+	2	1873	39908	103489	ENSMUSG00000071180.5	ENSMUST00000224361.1	Smim15	Smim15-203	Known	Known	None	0.30000001192092896	None	None	None	None
m54284U_191109_043049/131858659/ccs	PacBio_Cortex_Rep2	mm10_ERCC_SIRV	chrX	169320487	169311539	-	7	2651	53829	139453	ENSMUSG00000031352.10	ENSMUST00000112115.1	Hccs	Hccs-202	Known	Known	None	0.25	None	None	None	None
m54284U_191109_043049/45221362/ccs	PacBio_Cortex_Rep2	mm10_ERCC_SIRV	chr17	46680800	46674555	-	12	1991	47663	124550	ENSMUSG00000063576.12	ENSMUST00000071841.6	Klhdc3	Klhdc3-201	Known	Known	None	0.20000000298023224	None	None	None	None
m54284U_191107_221739/30802814/ccs	PacBio_Cortex_Rep1	mm10_ERCC_SIRV	chr2	12419441	12347556	-	14	5964	3715	323450	ENSMUSG00000026767.12	ENCODEMT000323450	Mindy3	ENCODEMT000323450	Known	NIC	None	0.8500000238418579	None	None	None	None
m54284U_191213_120042/69665813/ccs	PacBio_Hippocampus_Rep2	mm10_ERCC_SIRV	chr11	60352909	60226715	-	12	4687	33144	323263	ENSMUSG00000000538.18	ENCODEMT000323263	Tom1l2	ENCODEMT000323263	Known	NIC	None	0.10000000149011612	None	None	None	None
m54284U_191109_043049/142083563/ccs	PacBio_Cortex_Rep2	mm10_ERCC_SIRV	chr7	55052758	55268789	+	11	4227	21578	322944	ENSMUSG00000063297.7	ENCODEMT000322944	Luzp2	ENCODEMT000322944	Known	ISM	Suffix	0.3499999940395355	None	None	None	None
m54284U_191212_053548/9898070/ccs	PacBio_Hippocampus_Rep1	mm10_ERCC_SIRV	chr9	54661699	54604888	-	14	2698	27826	72721	ENSMUSG00000032281.11	ENSMUST00000034822.11	Acsbg1	Acsbg1-201	Known	Known	None	0.30000001192092896	None	None	None	None
m54284U_191109_043049/46072477/ccs	PacBio_Cortex_Rep2	mm10_ERCC_SIRV	chr17	46680792	46674555	-	12	1983	47663	124550	ENSMUSG00000063576.12	ENSMUST00000071841.6	Klhdc3	Klhdc3-201	Known	Known	None	0.20000000298023224	None	None	None	None
m54284U_191107_221739/22151730/ccs	PacBio_Cortex_Rep1	mm10_ERCC_SIRV	chr3	116662614	116631169	-	12	2714	9422	24637	ENSMUSG00000089911.4	ENSMUST00000029570.8	Mfsd14a	Mfsd14a-201	Known	Known	None	0.3499999940395355	None	None	None	None
m54284U_191212_053548/171246537/ccs	PacBio_Hippocampus_Rep1	mm10_ERCC_SIRV	chr5	92083719	92054467	-	12	1978	14604	38021	ENSMUSG00000029405.16	ENSMUST00000202258.3	G3bp2	G3bp2-209	Known	Known	None	0.75	None	None	None	None
m54284U_191212_053548/178651777/ccs	PacBio_Hippocampus_Rep1	mm10_ERCC_SIRV	chr15	84105584	84076193	-	7	2144	43954	113306	ENSMUSG00000018865.9	ENSMUST00000082365.5	Sult4a1	Sult4a1-201	Known	Known	None	0.15000000596046448	None	None	None	None
m54284U_191213_120042/70649120/ccs	PacBio_Hippocampus_Rep2	mm10_ERCC_SIRV	chr11	60352882	60226715	-	14	4916	33144	86907	ENSMUSG00000000538.18	ENSMUST00000095254.11	Tom1l2	Tom1l2-204	Known	Known	None	0.10000000149011612	None	None	None	None
m54284U_191107_221739/42863113/ccs	PacBio_Cortex_Rep1	mm10_ERCC_SIRV	chr2	12419449	12347559	-	12	1822	3715	323227	ENSMUSG00000026767.12	ENCODEMT000323227	Mindy3	ENCODEMT000323227	Known	NIC	None	0.8500000238418579	None	None	None	None
m54284U_191212_053548/53149821/ccs	PacBio_Hippocampus_Rep1	mm10_ERCC_SIRV	chrX	169320366	169311601	-	7	2311	53829	322786	ENSMUSG00000031352.10	ENCODEMT000322786	Hccs	ENCODEMT000322786	Known	NIC	None	0.25	None	None	None	None
m54284U_191213_120042/71041988/ccs	PacBio_Hippocampus_Rep2	mm10_ERCC_SIRV	chr11	60229392	60226799	-	1	2678	33144	323203	ENSMUSG00000000538.18	ENCODEMT000323203	Tom1l2	ENCODEMT000323203	Known	Genomic	None	0.10000000149011612	None	None	None	None
m54284U_191212_053548/10750148/ccs	PacBio_Hippocampus_Rep1	mm10_ERCC_SIRV	chr9	54661698	54604888	-	14	2697	27826	72721	ENSMUSG00000032281.11	ENSMUST00000034822.11	Acsbg1	Acsbg1-201	Known	Known	None	0.30000001192092896	None	None	None	None
m54284U_191109_043049/47319493/ccs	PacBio_Cortex_Rep2	mm10_ERCC_SIRV	chr17	46680941	46674555	-	12	2132	47663	124550	ENSMUSG00000063576.12	ENSMUST00000071841.6	Klhdc3	Klhdc3-201	Known	Known	None	0.20000000298023224	None	None	None	None
m54284U_191213_120042/65864560/ccs	PacBio_Hippocampus_Rep2	mm10_ERCC_SIRV	chr6	108783107	108823542	+	7	2699	18357	48027	ENSMUSG00000030105.8	ENSMUST00000032196.8	Arl8b	Arl8b-201	Known	Known	None	0.25	None	None	None	None
m54284U_191213_120042/71305174/ccs	PacBio_Hippocampus_Rep2	mm10_ERCC_SIRV	chr11	60229052	60226799	-	1	2338	33144	323203	ENSMUSG00000000538.18	ENCODEMT000323203	Tom1l2	ENCODEMT000323203	Known	Genomic	None	0.10000000149011612	None	None	None	None
m54284U_191107_221739/49351032/ccs	PacBio_Cortex_Rep1	mm10_ERCC_SIRV	chr2	12419441	12347556	-	15	2022	3715	9102	ENSMUSG00000026767.12	ENSMUST00000028105.12	Mindy3	Mindy3-201	Known	Known	None	0.8500000238418579	None	None	None	None
m54284U_191213_120042/71565824/ccs	PacBio_Hippocampus_Rep2	mm10_ERCC_SIRV	chr11	60318985	60226715	-	14	5033	33144	323451	ENSMUSG00000000538.18	ENCODEMT000323451	Tom1l2	ENCODEMT000323451	Known	NIC	None	0.10000000149011612	None	None	None	None
m54284U_191107_221739/162464943/ccs	PacBio_Cortex_Rep1	mm10_ERCC_SIRV	chr1	120121011	120113293	-	4	489	1953	4705	ENSMUSG00000026385.16	ENSMUST00000027634.12	Dbi	Dbi-201	Known	Known	None	0.05000000074505806	None	None	None	None
m54284U_191109_043049/38667685/ccs	PacBio_Cortex_Rep2	mm10_ERCC_SIRV	chr7	55052759	55268274	+	11	3880	21578	322944	ENSMUSG00000063297.7	ENCODEMT000322944	Luzp2	ENCODEMT000322944	Known	ISM	Suffix	0.30000001192092896	None	None	None	None
m54284U_191212_053548/150996412/ccs	PacBio_Hippocampus_Rep1	mm10_ERCC_SIRV	chr15	84105621	84076202	-	7	2146	43954	113306	ENSMUSG00000018865.9	ENSMUST00000082365.5	Sult4a1	Sult4a1-201	Known	Known	None	0.15000000596046448	None	None	None	None
m54284U_191213_120042/4653109/ccs	PacBio_Hippocampus_Rep2	mm10_ERCC_SIRV	chr5	92137692	92054467	-	12	1884	14604	322067	ENSMUSG00000029405.16	ENCODEMT000322067	G3bp2	ENCODEMT000322067	Known	NIC	None	0.75	None	None	None	None
m54284U_191107_221739/24578553/ccs	PacBio_Cortex_Rep1	mm10_ERCC_SIRV	chr3	116662614	116631169	-	12	2714	9422	24637	ENSMUSG00000089911.4	ENSMUST00000029570.8	Mfsd14a	Mfsd14a-201	Known	Known	None	0.3499999940395355	None	None	None	None
m54284U_191213_120042/149028883/ccs	PacBio_Hippocampus_Rep2	mm10_ERCC_SIRV	chr13	108046424	108049169	+	2	1875	39908	103489	ENSMUSG00000071180.5	ENSMUST00000224361.1	Smim15	Smim15-203	Known	Known	None	0.25	None	None	None	None
m54284U_191212_053548/12519653/ccs	PacBio_Hippocampus_Rep1	mm10_ERCC_SIRV	chr9	54661718	54604888	-	14	2717	27826	72721	ENSMUSG00000032281.11	ENSMUST00000034822.11	Acsbg1	Acsbg1-201	Known	Known	None	0.30000001192092896	None	None	None	None
m54284U_191109_043049/52037976/ccs	PacBio_Cortex_Rep2	mm10_ERCC_SIRV	chr17	46680800	46674555	-	11	1838	47663	124551	ENSMUSG00000063576.12	ENSMUST00000165007.8	Klhdc3	Klhdc3-202	Known	Known	None	0.20000000298023224	None	None	None	None
m54284U_191107_221739/64751672/ccs	PacBio_Cortex_Rep1	mm10_ERCC_SIRV	chr2	12419452	12347556	-	12	1695	3715	9100	ENSMUSG00000026767.12	ENSMUST00000154899.6	Mindy3	Mindy3-214	Known	Known	None	0.8500000238418579	None	None	None	None
m54284U_191213_120042/71697493/ccs	PacBio_Hippocampus_Rep2	mm10_ERCC_SIRV	chr11	60228577	60226799	-	1	1863	33144	323203	ENSMUSG00000000538.18	ENCODEMT000323203	Tom1l2	ENCODEMT000323203	Known	Genomic	None	0.10000000149011612	None	None	None	None
m54284U_191212_053548/67635073/ccs	PacBio_Hippocampus_Rep1	mm10_ERCC_SIRV	chrX	169320346	169311601	-	7	2297	53829	322786	ENSMUSG00000031352.10	ENCODEMT000322786	Hccs	ENCODEMT000322786	Known	NIC	None	0.25	None	None	None	None
m54284U_191107_221739/113968992/ccs	PacBio_Cortex_Rep1	mm10_ERCC_SIRV	chr2	12419468	12347556	-	10	1570	3715	9101	ENSMUSG00000026767.12	ENSMUST00000194533.5	Mindy3	Mindy3-217	Known	Known	None	0.8500000238418579	None	None	None	None
m54284U_191212_053548/13763242/ccs	PacBio_Hippocampus_Rep1	mm10_ERCC_SIRV	chr9	54661698	54604888	-	14	2697	27826	72721	ENSMUSG00000032281.11	ENSMUST00000034822.11	Acsbg1	Acsbg1-201	Known	Known	None	0.30000001192092896	None	None	None	None
m54284U_191109_043049/52627841/ccs	PacBio_Cortex_Rep2	mm10_ERCC_SIRV	chr17	46680788	46674555	-	12	1979	47663	124550	ENSMUSG00000063576.12	ENSMUST00000071841.6	Klhdc3	Klhdc3-201	Known	Known	None	0.20000000298023224	None	None	None	None
m54284U_191212_053548/19136575/ccs	PacBio_Hippocampus_Rep1	mm10_ERCC_SIRV	chr15	84105625	84076230	-	7	2128	43954	113306	ENSMUSG00000018865.9	ENSMUST00000082365.5	Sult4a1	Sult4a1-201	Known	Known	None	0.15000000596046448	None	None	None	None
m54284U_191213_120042/5505867/ccs	PacBio_Hippocampus_Rep2	mm10_ERCC_SIRV	chr5	92083461	92054467	-	12	1914	14604	38020	ENSMUSG00000029405.16	ENSMUST00000169094.7	G3bp2	G3bp2-204	Known	Known	None	0.75	None	None	None	None
m54284U_191213_120042/71895426/ccs	PacBio_Hippocampus_Rep2	mm10_ERCC_SIRV	chr11	60352903	60226716	-	15	5055	33144	323207	ENSMUSG00000000538.18	ENCODEMT000323207	Tom1l2	ENCODEMT000323207	Known	NNC	None	0.10000000149011612	None	None	None	None
m54284U_191107_221739/26215311/ccs	PacBio_Cortex_Rep1	mm10_ERCC_SIRV	chr3	116662615	116631169	-	12	2715	9422	24637	ENSMUSG00000089911.4	ENSMUST00000029570.8	Mfsd14a	Mfsd14a-201	Known	Known	None	0.3499999940395355	None	None	None	None
m54284U_191107_221739/135528900/ccs	PacBio_Cortex_Rep1	mm10_ERCC_SIRV	chr2	12419422	12347556	-	15	2003	3715	9102	ENSMUSG00000026767.12	ENSMUST00000028105.12	Mindy3	Mindy3-201	Known	Known	None	0.8500000238418579	None	None	None	None
m54284U_191109_043049/67307571/ccs	PacBio_Cortex_Rep2	mm10_ERCC_SIRV	chr7	55052759	55268287	+	11	3893	21578	322944	ENSMUSG00000063297.7	ENCODEMT000322944	Luzp2	ENCODEMT000322944	Known	ISM	Suffix	0.20000000298023224	None	None	None	None
m54284U_191213_120042/67438949/ccs	PacBio_Hippocampus_Rep2	mm10_ERCC_SIRV	chr6	108783107	108823551	+	7	2708	18357	48027	ENSMUSG00000030105.8	ENSMUST00000032196.8	Arl8b	Arl8b-201	Known	Known	None	0.4000000059604645	None	None	None	None
m54284U_191213_120042/72944221/ccs	PacBio_Hippocampus_Rep2	mm10_ERCC_SIRV	chr11	60229412	60226799	-	1	2698	33144	323203	ENSMUSG00000000538.18	ENCODEMT000323203	Tom1l2	ENCODEMT000323203	Known	Genomic	None	0.10000000149011612	None	None	None	None
m54284U_191109_043049/54198791/ccs	PacBio_Cortex_Rep2	mm10_ERCC_SIRV	chr17	46680808	46674555	-	12	1999	47663	124550	ENSMUSG00000063576.12	ENSMUST00000071841.6	Klhdc3	Klhdc3-201	Known	Known	None	0.20000000298023224	None	None	None	None
m54284U_191213_120042/73335154/ccs	PacBio_Hippocampus_Rep2	mm10_ERCC_SIRV	chr11	60229226	60226799	-	1	2512	33144	323203	ENSMUSG00000000538.18	ENCODEMT000323203	Tom1l2	ENCODEMT000323203	Known	Genomic	None	0.10000000149011612	None	None	None	None
m54284U_191212_053548/16515567/ccs	PacBio_Hippocampus_Rep1	mm10_ERCC_SIRV	chr9	54661698	54604888	-	14	2697	27826	72721	ENSMUSG00000032281.11	ENSMUST00000034822.11	Acsbg1	Acsbg1-201	Known	Known	None	0.30000001192092896	None	None	None	None
m54284U_191109_043049/110297791/ccs	PacBio_Cortex_Rep2	mm10_ERCC_SIRV	chr2	12419470	12347555	-	13	1897	3715	323258	ENSMUSG00000026767.12	ENCODEMT000323258	Mindy3	ENCODEMT000323258	Known	NIC	None	0.8500000238418579	None	None	None	None
m54284U_191212_053548/77922531/ccs	PacBio_Hippocampus_Rep1	mm10_ERCC_SIRV	chrX	169320194	169311539	-	7	2225	53829	139452	ENSMUSG00000031352.10	ENSMUST00000033717.8	Hccs	Hccs-201	Known	Known	None	0.25	None	None	None	None
m54284U_191107_221739/67633673/ccs	PacBio_Cortex_Rep1	mm10_ERCC_SIRV	chr15	84105645	84076232	-	7	2139	43954	113306	ENSMUSG00000018865.9	ENSMUST00000082365.5	Sult4a1	Sult4a1-201	Known	Known	None	0.15000000596046448	None	None	None	None
m54284U_191213_120042/10292048/ccs	PacBio_Hippocampus_Rep2	mm10_ERCC_SIRV	chr5	92083744	92054467	-	12	2003	14604	38021	ENSMUSG00000029405.16	ENSMUST00000202258.3	G3bp2	G3bp2-209	Known	Known	None	0.75	None	None	None	None
m54284U_191109_043049/116852270/ccs	PacBio_Cortex_Rep2	mm10_ERCC_SIRV	chr2	12419446	12347556	-	15	2027	3715	9102	ENSMUSG00000026767.12	ENSMUST00000028105.12	Mindy3	Mindy3-201	Known	Known	None	0.8500000238418579	None	None	None	None
m54284U_191109_043049/54331398/ccs	PacBio_Cortex_Rep2	mm10_ERCC_SIRV	chr17	46680800	46674555	-	12	1991	47663	124550	ENSMUSG00000063576.12	ENSMUST00000071841.6	Klhdc3	Klhdc3-201	Known	Known	None	0.20000000298023224	None	None	None	None
m54284U_191109_043049/51905392/ccs	PacBio_Cortex_Rep2	mm10_ERCC_SIRV	chr1	120121017	120113293	-	4	495	1953	4705	ENSMUSG00000026385.16	ENSMUST00000027634.12	Dbi	Dbi-201	Known	Known	None	0.05000000074505806	None	None	None	None
m54284U_191107_221739/26477149/ccs	PacBio_Cortex_Rep1	mm10_ERCC_SIRV	chr3	116662615	116631169	-	12	2715	9422	24637	ENSMUSG00000089911.4	ENSMUST00000029570.8	Mfsd14a	Mfsd14a-201	Known	Known	None	0.3499999940395355	None	None	None	None
m54284U_191109_043049/131596937/ccs	PacBio_Cortex_Rep2	mm10_ERCC_SIRV	chr7	55052759	55269053	+	11	4490	21578	322944	ENSMUSG00000063297.7	ENCODEMT000322944	Luzp2	ENCODEMT000322944	Known	ISM	Suffix	0.3499999940395355	None	None	None	None
m54284U_191212_053548/17630427/ccs	PacBio_Hippocampus_Rep1	mm10_ERCC_SIRV	chr9	54661680	54604888	-	14	2679	27826	72721	ENSMUSG00000032281.11	ENSMUST00000034822.11	Acsbg1	Acsbg1-201	Known	Known	None	0.30000001192092896	None	None	None	None
m54284U_191213_120042/73860809/ccs	PacBio_Hippocampus_Rep2	mm10_ERCC_SIRV	chr11	60352846	60226715	-	15	4940	33144	86909	ENSMUSG00000000538.18	ENSMUST00000102683.10	Tom1l2	Tom1l2-206	Known	Known	None	0.10000000149011612	None	None	None	None
m54284U_191213_120042/24119225/ccs	PacBio_Hippocampus_Rep2	mm10_ERCC_SIRV	chr2	12419412	12347556	-	15	1993	3715	9102	ENSMUSG00000026767.12	ENSMUST00000028105.12	Mindy3	Mindy3-201	Known	Known	None	0.8500000238418579	None	None	None	None
m54284U_191213_120042/165020970/ccs	PacBio_Hippocampus_Rep2	mm10_ERCC_SIRV	chr13	108046424	108049167	+	2	1873	39908	103489	ENSMUSG00000071180.5	ENSMUST00000224361.1	Smim15	Smim15-203	Known	Known	None	0.30000001192092896	None	None	None	None
m54284U_191213_120042/42142218/ccs	PacBio_Hippocampus_Rep2	mm10_ERCC_SIRV	chr2	12419452	12347556	-	15	2033	3715	9102	ENSMUSG00000026767.12	ENSMUST00000028105.12	Mindy3	Mindy3-201	Known	Known	None	0.8500000238418579	None	None	None	None
m54284U_191107_221739/87491616/ccs	PacBio_Cortex_Rep1	mm10_ERCC_SIRV	chr15	84105626	84076232	-	8	2249	43954	113307	ENSMUSG00000018865.9	ENSMUST00000229826.1	Sult4a1	Sult4a1-202	Known	Known	None	0.15000000596046448	None	None	None	None
m54284U_191213_120042/67504021/ccs	PacBio_Hippocampus_Rep2	mm10_ERCC_SIRV	chr6	108783107	108824029	+	7	3186	18357	48027	ENSMUSG00000030105.8	ENSMUST00000032196.8	Arl8b	Arl8b-201	Known	Known	None	0.949999988079071	None	None	None	None
m54284U_191109_043049/54725008/ccs	PacBio_Cortex_Rep2	mm10_ERCC_SIRV	chr17	46680921	46674555	-	11	1959	47663	124551	ENSMUSG00000063576.12	ENSMUST00000165007.8	Klhdc3	Klhdc3-202	Known	Known	None	0.20000000298023224	None	None	None	None
m54284U_191213_120042/74451246/ccs	PacBio_Hippocampus_Rep2	mm10_ERCC_SIRV	chr11	60352907	60226716	-	16	5048	33144	323208	ENSMUSG00000000538.18	ENCODEMT000323208	Tom1l2	ENCODEMT000323208	Known	ISM	Prefix	0.10000000149011612	None	None	None	None
m54284U_191213_120042/12518612/ccs	PacBio_Hippocampus_Rep2	mm10_ERCC_SIRV	chr5	92083707	92054467	-	12	1966	14604	38021	ENSMUSG00000029405.16	ENSMUST00000202258.3	G3bp2	G3bp2-209	Known	Known	None	0.75	None	None	None	None
m54284U_191212_053548/160957865/ccs	PacBio_Hippocampus_Rep1	mm10_ERCC_SIRV	chrX	169320355	169311539	-	7	2525	53829	139453	ENSMUSG00000031352.10	ENSMUST00000112115.1	Hccs	Hccs-202	Known	Known	None	0.25	None	None	None	None
m54284U_191212_053548/20122147/ccs	PacBio_Hippocampus_Rep1	mm10_ERCC_SIRV	chr9	54661677	54604888	-	14	2676	27826	72721	ENSMUSG00000032281.11	ENSMUST00000034822.11	Acsbg1	Acsbg1-201	Known	Known	None	0.30000001192092896	None	None	None	None
m54284U_191107_221739/26935754/ccs	PacBio_Cortex_Rep1	mm10_ERCC_SIRV	chr3	116662648	116631169	-	12	2748	9422	24637	ENSMUSG00000089911.4	ENSMUST00000029570.8	Mfsd14a	Mfsd14a-201	Known	Known	None	0.3499999940395355	None	None	None	None
m54284U_191213_120042/63243308/ccs	PacBio_Hippocampus_Rep2	mm10_ERCC_SIRV	chr2	12419450	12347556	-	12	1693	3715	9100	ENSMUSG00000026767.12	ENSMUST00000154899.6	Mindy3	Mindy3-214	Known	Known	None	0.8500000238418579	None	None	None	None
m54284U_191109_043049/58591597/ccs	PacBio_Cortex_Rep2	mm10_ERCC_SIRV	chr17	46680918	46674555	-	12	2109	47663	124550	ENSMUSG00000063576.12	ENSMUST00000071841.6	Klhdc3	Klhdc3-201	Known	Known	None	0.20000000298023224	None	None	None	None
m54284U_191212_053548/86116518/ccs	PacBio_Hippocampus_Rep1	mm10_ERCC_SIRV	chr7	55052759	55268275	+	11	3881	21578	322944	ENSMUSG00000063297.7	ENCODEMT000322944	Luzp2	ENCODEMT000322944	Known	ISM	Suffix	0.25	None	None	None	None
m54284U_191107_221739/5572692/ccs	PacBio_Cortex_Rep1	mm10_ERCC_SIRV	chr2	12419409	12347557	-	15	1989	3715	9102	ENSMUSG00000026767.12	ENSMUST00000028105.12	Mindy3	Mindy3-201	Known	Known	None	0.8500000238418579	None	None	None	None
m54284U_191213_120042/74647230/ccs	PacBio_Hippocampus_Rep2	mm10_ERCC_SIRV	chr11	60352878	60226715	-	14	4904	33144	86907	ENSMUSG00000000538.18	ENSMUST00000095254.11	Tom1l2	Tom1l2-204	Known	Known	None	0.10000000149011612	None	None	None	None
m54284U_191107_221739/129698192/ccs	PacBio_Cortex_Rep1	mm10_ERCC_SIRV	chr15	84105614	84076232	-	7	2108	43954	113306	ENSMUSG00000018865.9	ENSMUST00000082365.5	Sult4a1	Sult4a1-201	Known	Known	None	0.15000000596046448	None	None	None	None
m54284U_191212_053548/20972087/ccs	PacBio_Hippocampus_Rep1	mm10_ERCC_SIRV	chr9	54661699	54604888	-	14	2698	27826	72721	ENSMUSG00000032281.11	ENSMUST00000034822.11	Acsbg1	Acsbg1-201	Known	Known	None	0.30000001192092896	None	None	None	None
m54284U_191213_120042/16712472/ccs	PacBio_Hippocampus_Rep2	mm10_ERCC_SIRV	chr5	92083718	92054467	-	12	1977	14604	38021	ENSMUSG00000029405.16	ENSMUST00000202258.3	G3bp2	G3bp2-209	Known	Known	None	0.75	None	None	None	None
m54284U_191109_043049/59574562/ccs	PacBio_Cortex_Rep2	mm10_ERCC_SIRV	chr17	46680822	46674555	-	12	2013	47663	124550	ENSMUSG00000063576.12	ENSMUST00000071841.6	Klhdc3	Klhdc3-201	Known	Known	None	0.20000000298023224	None	None	None	None
m54284U_191213_120042/135463330/ccs	PacBio_Hippocampus_Rep2	mm10_ERCC_SIRV	chr7	55052757	55268551	+	11	4149	21578	323452	ENSMUSG00000063297.7	ENCODEMT000323452	Luzp2	ENCODEMT000323452	Known	NNC	None	0.25	None	None	None	None
m54284U_191107_221739/5638102/ccs	PacBio_Cortex_Rep1	mm10_ERCC_SIRV	chr2	12419468	12347557	-	10	1569	3715	9101	ENSMUSG00000026767.12	ENSMUST00000194533.5	Mindy3	Mindy3-217	Known	Known	None	0.8500000238418579	None	None	None	None
m54284U_191107_221739/27920092/ccs	PacBio_Cortex_Rep1	mm10_ERCC_SIRV	chr3	116662612	116631169	-	12	2712	9422	24637	ENSMUSG00000089911.4	ENSMUST00000029570.8	Mfsd14a	Mfsd14a-201	Known	Known	None	0.3499999940395355	None	None	None	None
m54284U_191212_053548/176752067/ccs	PacBio_Hippocampus_Rep1	mm10_ERCC_SIRV	chrX	169320122	169311539	-	7	2292	53829	139453	ENSMUSG00000031352.10	ENSMUST00000112115.1	Hccs	Hccs-202	Known	Known	None	0.25	None	None	None	None
m54284U_191109_043049/60163735/ccs	PacBio_Cortex_Rep2	mm10_ERCC_SIRV	chr1	120121016	120113293	-	4	494	1953	4705	ENSMUSG00000026385.16	ENSMUST00000027634.12	Dbi	Dbi-201	Known	Known	None	0.05000000074505806	None	None	None	None
m54284U_191213_120042/74908319/ccs	PacBio_Hippocampus_Rep2	mm10_ERCC_SIRV	chr11	60352907	60226715	-	14	4941	33144	86907	ENSMUSG00000000538.18	ENSMUST00000095254.11	Tom1l2	Tom1l2-204	Known	Known	None	0.10000000149011612	None	None	None	None
m54284U_191213_120042/67570177/ccs	PacBio_Hippocampus_Rep2	mm10_ERCC_SIRV	chr6	108783107	108823718	+	7	2875	18357	48027	ENSMUSG00000030105.8	ENSMUST00000032196.8	Arl8b	Arl8b-201	Known	Known	None	0.25	None	None	None	None
m54284U_191213_120042/170722750/ccs	PacBio_Hippocampus_Rep2	mm10_ERCC_SIRV	chr13	108046424	108049171	+	2	1877	39908	103489	ENSMUSG00000071180.5	ENSMUST00000224361.1	Smim15	Smim15-203	Known	Known	None	0.15000000596046448	None	None	None	None
m54284U_191212_053548/21234862/ccs	PacBio_Hippocampus_Rep1	mm10_ERCC_SIRV	chr9	54661699	54604888	-	14	2698	27826	72721	ENSMUSG00000032281.11	ENSMUST00000034822.11	Acsbg1	Acsbg1-201	Known	Known	None	0.30000001192092896	None	None	None	None
m54284U_191109_043049/61866539/ccs	PacBio_Cortex_Rep2	mm10_ERCC_SIRV	chr17	46680801	46674555	-	12	1992	47663	124550	ENSMUSG00000063576.12	ENSMUST00000071841.6	Klhdc3	Klhdc3-201	Known	Known	None	0.20000000298023224	None	None	None	None
m54284U_191107_221739/173212272/ccs	PacBio_Cortex_Rep1	mm10_ERCC_SIRV	chr15	84105626	84076232	-	7	2120	43954	113306	ENSMUSG00000018865.9	ENSMUST00000082365.5	Sult4a1	Sult4a1-201	Known	Known	None	0.15000000596046448	None	None	None	None
m54284U_191107_221739/9045557/ccs	PacBio_Cortex_Rep1	mm10_ERCC_SIRV	chr2	12419461	12347560	-	12	1833	3715	323227	ENSMUSG00000026767.12	ENCODEMT000323227	Mindy3	ENCODEMT000323227	Known	NIC	None	0.8500000238418579	None	None	None	None
m54284U_191213_120042/26804292/ccs	PacBio_Hippocampus_Rep2	mm10_ERCC_SIRV	chr5	92083719	92054467	-	12	1978	14604	38021	ENSMUSG00000029405.16	ENSMUST00000202258.3	G3bp2	G3bp2-209	Known	Known	None	0.75	None	None	None	None
m54284U_191213_120042/76285197/ccs	PacBio_Hippocampus_Rep2	mm10_ERCC_SIRV	chr11	60352897	60226715	-	14	4931	33144	86907	ENSMUSG00000000538.18	ENSMUST00000095254.11	Tom1l2	Tom1l2-204	Known	Known	None	0.10000000149011612	None	None	None	None
m54284U_191107_221739/16057285/ccs	PacBio_Cortex_Rep1	mm10_ERCC_SIRV	chr2	12419446	12347557	-	12	1688	3715	9100	ENSMUSG00000026767.12	ENSMUST00000154899.6	Mindy3	Mindy3-214	Known	Known	None	0.8500000238418579	None	None	None	None
m54284U_191212_053548/21692921/ccs	PacBio_Hippocampus_Rep1	mm10_ERCC_SIRV	chr9	54661697	54604888	-	14	2696	27826	72721	ENSMUSG00000032281.11	ENSMUST00000034822.11	Acsbg1	Acsbg1-201	Known	Known	None	0.30000001192092896	None	None	None	None
m54284U_191107_221739/29820497/ccs	PacBio_Cortex_Rep1	mm10_ERCC_SIRV	chr3	116647815	116631169	-	9	2241	9422	323453	ENSMUSG00000089911.4	ENCODEMT000323453	Mfsd14a	ENCODEMT000323453	Known	ISM	Suffix	0.3499999940395355	None	None	None	None
m54284U_191109_043049/64424271/ccs	PacBio_Cortex_Rep2	mm10_ERCC_SIRV	chr17	46680906	46674555	-	12	2097	47663	124550	ENSMUSG00000063576.12	ENSMUST00000071841.6	Klhdc3	Klhdc3-201	Known	Known	None	0.20000000298023224	None	None	None	None
m54284U_191107_221739/63047153/ccs	PacBio_Cortex_Rep1	mm10_ERCC_SIRV	chr15	84105626	84076233	-	7	2119	43954	113306	ENSMUSG00000018865.9	ENSMUST00000082365.5	Sult4a1	Sult4a1-201	Known	Known	None	0.15000000596046448	None	None	None	None
m54284U_191213_120042/52822672/ccs	PacBio_Hippocampus_Rep2	mm10_ERCC_SIRV	chrX	169320242	169311539	-	7	2412	53829	139453	ENSMUSG00000031352.10	ENSMUST00000112115.1	Hccs	Hccs-202	Known	Known	None	0.25	None	None	None	None
m54284U_191212_053548/50135430/ccs	PacBio_Hippocampus_Rep1	mm10_ERCC_SIRV	chr7	55052761	55268276	+	11	3880	21578	322944	ENSMUSG00000063297.7	ENCODEMT000322944	Luzp2	ENCODEMT000322944	Known	ISM	Suffix	0.25	None	None	None	None
m54284U_191107_221739/19531099/ccs	PacBio_Cortex_Rep1	mm10_ERCC_SIRV	chr2	12419457	12347557	-	10	1558	3715	9101	ENSMUSG00000026767.12	ENSMUST00000194533.5	Mindy3	Mindy3-217	Known	Known	None	0.8500000238418579	None	None	None	None
m54284U_191213_120042/77006578/ccs	PacBio_Hippocampus_Rep2	mm10_ERCC_SIRV	chr11	60352909	60226715	-	13	4772	33144	323261	ENSMUSG00000000538.18	ENCODEMT000323261	Tom1l2	ENCODEMT000323261	Known	NIC	None	0.10000000149011612	None	None	None	None
m54284U_191212_053548/22611743/ccs	PacBio_Hippocampus_Rep1	mm10_ERCC_SIRV	chr9	54661692	54604888	-	14	2691	27826	72721	ENSMUSG00000032281.11	ENSMUST00000034822.11	Acsbg1	Acsbg1-201	Known	Known	None	0.30000001192092896	None	None	None	None
m54284U_191213_120042/28246092/ccs	PacBio_Hippocampus_Rep2	mm10_ERCC_SIRV	chr5	92137792	92054467	-	12	1984	14604	322067	ENSMUSG00000029405.16	ENCODEMT000322067	G3bp2	ENCODEMT000322067	Known	NIC	None	0.75	None	None	None	None
m54284U_191213_120042/69861581/ccs	PacBio_Hippocampus_Rep2	mm10_ERCC_SIRV	chr6	108783107	108823189	+	7	2346	18357	48027	ENSMUSG00000030105.8	ENSMUST00000032196.8	Arl8b	Arl8b-201	Known	Known	None	0.20000000298023224	None	None	None	None
m54284U_191109_043049/66585171/ccs	PacBio_Cortex_Rep2	mm10_ERCC_SIRV	chr17	46680801	46674555	-	12	1992	47663	124550	ENSMUSG00000063576.12	ENSMUST00000071841.6	Klhdc3	Klhdc3-201	Known	Known	None	0.20000000298023224	None	None	None	None
m54284U_191107_221739/175702509/ccs	PacBio_Cortex_Rep1	mm10_ERCC_SIRV	chr15	84105626	84076233	-	7	2119	43954	113306	ENSMUSG00000018865.9	ENSMUST00000082365.5	Sult4a1	Sult4a1-201	Known	Known	None	0.15000000596046448	None	None	None	None
m54284U_191213_120042/77661545/ccs	PacBio_Hippocampus_Rep2	mm10_ERCC_SIRV	chr11	60352845	60226715	-	15	4939	33144	86909	ENSMUSG00000000538.18	ENSMUST00000102683.10	Tom1l2	Tom1l2-206	Known	Known	None	0.10000000149011612	None	None	None	None
m54284U_191109_043049/76939693/ccs	PacBio_Cortex_Rep2	mm10_ERCC_SIRV	chr1	120121016	120113293	-	4	494	1953	4705	ENSMUSG00000026385.16	ENSMUST00000027634.12	Dbi	Dbi-201	Known	Known	None	0.05000000074505806	None	None	None	None
m54284U_191212_053548/23987745/ccs	PacBio_Hippocampus_Rep1	mm10_ERCC_SIRV	chr9	54661662	54604888	-	14	2661	27826	72721	ENSMUSG00000032281.11	ENSMUST00000034822.11	Acsbg1	Acsbg1-201	Known	Known	None	0.30000001192092896	None	None	None	None
m54284U_191107_221739/30540787/ccs	PacBio_Cortex_Rep1	mm10_ERCC_SIRV	chr3	116662558	116631169	-	12	2658	9422	24637	ENSMUSG00000089911.4	ENSMUST00000029570.8	Mfsd14a	Mfsd14a-201	Known	Known	None	0.3499999940395355	None	None	None	None
m54284U_191109_043049/66586611/ccs	PacBio_Cortex_Rep2	mm10_ERCC_SIRV	chr17	46680822	46674555	-	12	2013	47663	124550	ENSMUSG00000063576.12	ENSMUST00000071841.6	Klhdc3	Klhdc3-201	Known	Known	None	0.20000000298023224	None	None	None	None
m54284U_191107_221739/166986688/ccs	PacBio_Cortex_Rep1	mm10_ERCC_SIRV	chr13	108046425	108049162	+	2	1867	39908	103489	ENSMUSG00000071180.5	ENSMUST00000224361.1	Smim15	Smim15-203	Known	Known	None	0.30000001192092896	None	None	None	None
m54284U_191213_120042/73335582/ccs	PacBio_Hippocampus_Rep2	mm10_ERCC_SIRV	chrX	169320346	169311539	-	7	2377	53829	139452	ENSMUSG00000031352.10	ENSMUST00000033717.8	Hccs	Hccs-201	Known	Known	None	0.25	None	None	None	None
m54284U_191213_120042/31066112/ccs	PacBio_Hippocampus_Rep2	mm10_ERCC_SIRV	chr5	92083698	92054467	-	11	1858	14604	38018	ENSMUSG00000029405.16	ENSMUST00000113127.6	G3bp2	G3bp2-201	Known	Known	None	0.75	None	None	None	None
m54284U_191107_221739/171181090/ccs	PacBio_Cortex_Rep1	mm10_ERCC_SIRV	chr7	55052764	55268276	+	11	3877	21578	322944	ENSMUSG00000063297.7	ENCODEMT000322944	Luzp2	ENCODEMT000322944	Known	ISM	Suffix	0.25	None	None	None	None
m54284U_191213_120042/77662861/ccs	PacBio_Hippocampus_Rep2	mm10_ERCC_SIRV	chr11	60352877	60226715	-	15	4971	33144	86909	ENSMUSG00000000538.18	ENSMUST00000102683.10	Tom1l2	Tom1l2-206	Known	Known	None	0.10000000149011612	None	None	None	None
m54284U_191107_221739/152371919/ccs	PacBio_Cortex_Rep1	mm10_ERCC_SIRV	chr15	84105619	84076237	-	7	2108	43954	113306	ENSMUSG00000018865.9	ENSMUST00000082365.5	Sult4a1	Sult4a1-201	Known	Known	None	0.15000000596046448	None	None	None	None
m54284U_191212_053548/24708967/ccs	PacBio_Hippocampus_Rep1	mm10_ERCC_SIRV	chr9	54661698	54604888	-	14	2697	27826	72721	ENSMUSG00000032281.11	ENSMUST00000034822.11	Acsbg1	Acsbg1-201	Known	Known	None	0.30000001192092896	None	None	None	None
m54284U_191109_043049/70387553/ccs	PacBio_Cortex_Rep2	mm10_ERCC_SIRV	chr17	46680806	46674555	-	12	1997	47663	124550	ENSMUSG00000063576.12	ENSMUST00000071841.6	Klhdc3	Klhdc3-201	Known	Known	None	0.20000000298023224	None	None	None	None
m54284U_191213_120042/71500819/ccs	PacBio_Hippocampus_Rep2	mm10_ERCC_SIRV	chr6	108783107	108823566	+	7	2723	18357	48027	ENSMUSG00000030105.8	ENSMUST00000032196.8	Arl8b	Arl8b-201	Known	Known	None	0.550000011920929	None	None	None	None
m54284U_191213_120042/77726924/ccs	PacBio_Hippocampus_Rep2	mm10_ERCC_SIRV	chr11	60352882	60226715	-	14	4916	33144	86907	ENSMUSG00000000538.18	ENSMUST00000095254.11	Tom1l2	Tom1l2-204	Known	Known	None	0.10000000149011612	None	None	None	None
m54284U_191107_221739/30802631/ccs	PacBio_Cortex_Rep1	mm10_ERCC_SIRV	chr3	116662609	116631169	-	12	2709	9422	24637	ENSMUSG00000089911.4	ENSMUST00000029570.8	Mfsd14a	Mfsd14a-201	Known	Known	None	0.3499999940395355	None	None	None	None
m54284U_191107_221739/25887340/ccs	PacBio_Cortex_Rep1	mm10_ERCC_SIRV	chr2	12419437	12347556	-	7	1313	3715	323266	ENSMUSG00000026767.12	ENCODEMT000323266	Mindy3	ENCODEMT000323266	Known	NIC	None	0.8500000238418579	None	None	None	None
m54284U_191212_053548/25953440/ccs	PacBio_Hippocampus_Rep1	mm10_ERCC_SIRV	chr9	54661699	54604888	-	14	2698	27826	72721	ENSMUSG00000032281.11	ENSMUST00000034822.11	Acsbg1	Acsbg1-201	Known	Known	None	0.30000001192092896	None	None	None	None
m54284U_191213_120042/33293512/ccs	PacBio_Hippocampus_Rep2	mm10_ERCC_SIRV	chr5	92137712	92054467	-	12	1904	14604	322067	ENSMUSG00000029405.16	ENCODEMT000322067	G3bp2	ENCODEMT000322067	Known	NIC	None	0.75	None	None	None	None
m54284U_191213_120042/89261355/ccs	PacBio_Hippocampus_Rep2	mm10_ERCC_SIRV	chrX	169320339	169311539	-	7	2509	53829	139453	ENSMUSG00000031352.10	ENSMUST00000112115.1	Hccs	Hccs-202	Known	Known	None	0.25	None	None	None	None
m54284U_191212_053548/27132243/ccs	PacBio_Hippocampus_Rep1	mm10_ERCC_SIRV	chr9	54661680	54604888	-	14	2655	27826	323454	ENSMUSG00000032281.11	ENCODEMT000323454	Acsbg1	ENCODEMT000323454	Known	NNC	None	0.30000001192092896	None	None	None	None
m54284U_191213_120042/78644320/ccs	PacBio_Hippocampus_Rep2	mm10_ERCC_SIRV	chr11	60228939	60226799	-	1	2225	33144	323203	ENSMUSG00000000538.18	ENCODEMT000323203	Tom1l2	ENCODEMT000323203	Known	Genomic	None	0.10000000149011612	None	None	None	None
m54284U_191109_043049/71960270/ccs	PacBio_Cortex_Rep2	mm10_ERCC_SIRV	chr17	46680778	46674555	-	12	1969	47663	124550	ENSMUSG00000063576.12	ENSMUST00000071841.6	Klhdc3	Klhdc3-201	Known	Known	None	0.20000000298023224	None	None	None	None
m54284U_191109_043049/35326400/ccs	PacBio_Cortex_Rep2	mm10_ERCC_SIRV	chr7	55052764	55269051	+	11	4483	21578	322944	ENSMUSG00000063297.7	ENCODEMT000322944	Luzp2	ENCODEMT000322944	Known	ISM	Suffix	0.44999998807907104	None	None	None	None
m54284U_191212_053548/136316418/ccs	PacBio_Hippocampus_Rep1	mm10_ERCC_SIRV	chr15	84105615	84076256	-	7	2078	43954	113306	ENSMUSG00000018865.9	ENSMUST00000082365.5	Sult4a1	Sult4a1-201	Known	Known	None	0.10000000149011612	None	None	None	None
m54284U_191213_120042/79168093/ccs	PacBio_Hippocampus_Rep2	mm10_ERCC_SIRV	chr11	60229226	60226799	-	1	2512	33144	323203	ENSMUSG00000000538.18	ENCODEMT000323203	Tom1l2	ENCODEMT000323203	Known	Genomic	None	0.10000000149011612	None	None	None	None
m54284U_191107_221739/31721369/ccs	PacBio_Cortex_Rep1	mm10_ERCC_SIRV	chr2	12419441	12347557	-	15	2021	3715	9102	ENSMUSG00000026767.12	ENSMUST00000028105.12	Mindy3	Mindy3-201	Known	Known	None	0.8500000238418579	None	None	None	None
m54284U_191109_043049/84346750/ccs	PacBio_Cortex_Rep2	mm10_ERCC_SIRV	chr1	120121016	120113293	-	4	494	1953	4705	ENSMUSG00000026385.16	ENSMUST00000027634.12	Dbi	Dbi-201	Known	Known	None	0.05000000074505806	None	None	None	None
m54284U_191109_043049/75169963/ccs	PacBio_Cortex_Rep2	mm10_ERCC_SIRV	chr17	46680802	46674555	-	12	1993	47663	124550	ENSMUSG00000063576.12	ENSMUST00000071841.6	Klhdc3	Klhdc3-201	Known	Known	None	0.20000000298023224	None	None	None	None
m54284U_191109_043049/41092680/ccs	PacBio_Cortex_Rep2	mm10_ERCC_SIRV	chr13	108046425	108049168	+	2	1873	39908	103489	ENSMUSG00000071180.5	ENSMUST00000224361.1	Smim15	Smim15-203	Known	Known	None	0.25	None	None	None	None
m54284U_191107_221739/32834663/ccs	PacBio_Cortex_Rep1	mm10_ERCC_SIRV	chr3	116662635	116631169	-	12	2735	9422	24637	ENSMUSG00000089911.4	ENSMUST00000029570.8	Mfsd14a	Mfsd14a-201	Known	Known	None	0.3499999940395355	None	None	None	None
m54284U_191213_120042/72484860/ccs	PacBio_Hippocampus_Rep2	mm10_ERCC_SIRV	chr6	108783107	108824028	+	7	3185	18357	48027	ENSMUSG00000030105.8	ENSMUST00000032196.8	Arl8b	Arl8b-201	Known	Known	None	0.8999999761581421	None	None	None	None
m54284U_191213_120042/39650757/ccs	PacBio_Hippocampus_Rep2	mm10_ERCC_SIRV	chr5	92083461	92054467	-	12	1914	14604	38020	ENSMUSG00000029405.16	ENSMUST00000169094.7	G3bp2	G3bp2-204	Known	Known	None	0.75	None	None	None	None
m54284U_191212_053548/28116083/ccs	PacBio_Hippocampus_Rep1	mm10_ERCC_SIRV	chr9	54661698	54604888	-	14	2673	27826	72721	ENSMUSG00000032281.11	ENSMUST00000034822.11	Acsbg1	Acsbg1-201	Known	Known	None	0.30000001192092896	None	None	None	None
m54284U_191109_043049/67372073/ccs	PacBio_Cortex_Rep2	mm10_ERCC_SIRV	chr15	84105619	84076260	-	7	2050	43954	113306	ENSMUSG00000018865.9	ENSMUST00000082365.5	Sult4a1	Sult4a1-201	Known	Known	None	0.10000000149011612	None	None	None	None
m54284U_191213_120042/90049298/ccs	PacBio_Hippocampus_Rep2	mm10_ERCC_SIRV	chrX	169320147	169311539	-	7	2317	53829	139453	ENSMUSG00000031352.10	ENSMUST00000112115.1	Hccs	Hccs-202	Known	Known	None	0.25	None	None	None	None
m54284U_191213_120042/79299744/ccs	PacBio_Hippocampus_Rep2	mm10_ERCC_SIRV	chr11	60239070	60226715	-	4	3685	33144	86908	ENSMUSG00000000538.18	ENSMUST00000153920.1	Tom1l2	Tom1l2-211	Known	Known	None	0.10000000149011612	None	None	None	None
m54284U_191213_120042/90245090/ccs	PacBio_Hippocampus_Rep2	mm10_ERCC_SIRV	chrX	169320267	169311539	-	7	2419	53829	323455	ENSMUSG00000031352.10	ENCODEMT000323455	Hccs	ENCODEMT000323455	Known	NNC	None	0.25	None	None	None	None
m54284U_191107_221739/33292764/ccs	PacBio_Cortex_Rep1	mm10_ERCC_SIRV	chr2	12419441	12347557	-	12	1683	3715	9100	ENSMUSG00000026767.12	ENSMUST00000154899.6	Mindy3	Mindy3-214	Known	Known	None	0.8500000238418579	None	None	None	None
m54284U_191107_221739/147065671/ccs	PacBio_Cortex_Rep1	mm10_ERCC_SIRV	chr7	55052765	55268986	+	11	4426	21578	322944	ENSMUSG00000063297.7	ENCODEMT000322944	Luzp2	ENCODEMT000322944	Known	ISM	Suffix	0.550000011920929	None	None	None	None
m54284U_191109_043049/76153595/ccs	PacBio_Cortex_Rep2	mm10_ERCC_SIRV	chr17	46680797	46674555	-	11	1835	47663	124551	ENSMUSG00000063576.12	ENSMUST00000165007.8	Klhdc3	Klhdc3-202	Known	Known	None	0.20000000298023224	None	None	None	None
m54284U_191212_053548/28442987/ccs	PacBio_Hippocampus_Rep1	mm10_ERCC_SIRV	chr9	54661698	54604888	-	14	2697	27826	72721	ENSMUSG00000032281.11	ENSMUST00000034822.11	Acsbg1	Acsbg1-201	Known	Known	None	0.30000001192092896	None	None	None	None
m54284U_191107_221739/33359515/ccs	PacBio_Cortex_Rep1	mm10_ERCC_SIRV	chr3	116662615	116631169	-	12	2715	9422	24637	ENSMUSG00000089911.4	ENSMUST00000029570.8	Mfsd14a	Mfsd14a-201	Known	Known	None	0.3499999940395355	None	None	None	None
m54284U_191213_120042/40503017/ccs	PacBio_Hippocampus_Rep2	mm10_ERCC_SIRV	chr5	92083719	92054467	-	12	1978	14604	38021	ENSMUSG00000029405.16	ENSMUST00000202258.3	G3bp2	G3bp2-209	Known	Known	None	0.75	None	None	None	None
m54284U_191107_221739/33425095/ccs	PacBio_Cortex_Rep1	mm10_ERCC_SIRV	chr2	12419470	12347556	-	8	1415	3715	323246	ENSMUSG00000026767.12	ENCODEMT000323246	Mindy3	ENCODEMT000323246	Known	NIC	None	0.8500000238418579	None	None	None	None
m54284U_191109_043049/162203897/ccs	PacBio_Cortex_Rep2	mm10_ERCC_SIRV	chr15	84105608	84076261	-	7	2060	43954	113306	ENSMUSG00000018865.9	ENSMUST00000082365.5	Sult4a1	Sult4a1-201	Known	Known	None	0.10000000149011612	None	None	None	None
m54284U_191213_120042/80480530/ccs	PacBio_Hippocampus_Rep2	mm10_ERCC_SIRV	chr11	60352905	60226715	-	14	4939	33144	86907	ENSMUSG00000000538.18	ENSMUST00000095254.11	Tom1l2	Tom1l2-204	Known	Known	None	0.10000000149011612	None	None	None	None
m54284U_191109_043049/78842290/ccs	PacBio_Cortex_Rep2	mm10_ERCC_SIRV	chr17	46680820	46674555	-	12	2011	47663	124550	ENSMUSG00000063576.12	ENSMUST00000071841.6	Klhdc3	Klhdc3-201	Known	Known	None	0.20000000298023224	None	None	None	None
m54284U_191213_120042/83297928/ccs	PacBio_Hippocampus_Rep2	mm10_ERCC_SIRV	chr6	108783107	108823548	+	7	2705	18357	48027	ENSMUSG00000030105.8	ENSMUST00000032196.8	Arl8b	Arl8b-201	Known	Known	None	0.3499999940395355	None	None	None	None
m54284U_191212_053548/29820060/ccs	PacBio_Hippocampus_Rep1	mm10_ERCC_SIRV	chr9	54661699	54604888	-	14	2698	27826	72721	ENSMUSG00000032281.11	ENSMUST00000034822.11	Acsbg1	Acsbg1-201	Known	Known	None	0.30000001192092896	None	None	None	None
m54284U_191109_043049/172033405/ccs	PacBio_Cortex_Rep2	mm10_ERCC_SIRV	chr7	55052766	55268276	+	11	3875	21578	322944	ENSMUSG00000063297.7	ENCODEMT000322944	Luzp2	ENCODEMT000322944	Known	ISM	Suffix	0.25	None	None	None	None
m54284U_191107_221739/35913994/ccs	PacBio_Cortex_Rep1	mm10_ERCC_SIRV	chr2	12419431	12347557	-	10	1532	3715	9101	ENSMUSG00000026767.12	ENSMUST00000194533.5	Mindy3	Mindy3-217	Known	Known	None	0.8500000238418579	None	None	None	None
m54284U_191109_043049/83100413/ccs	PacBio_Cortex_Rep2	mm10_ERCC_SIRV	chr17	46680822	46674555	-	12	2013	47663	124550	ENSMUSG00000063576.12	ENSMUST00000071841.6	Klhdc3	Klhdc3-201	Known	Known	None	0.20000000298023224	None	None	None	None
m54284U_191213_120042/41814604/ccs	PacBio_Hippocampus_Rep2	mm10_ERCC_SIRV	chr5	92083683	92054467	-	12	1970	14604	322881	ENSMUSG00000029405.16	ENCODEMT000322881	G3bp2	ENCODEMT000322881	Known	NNC	None	0.75	None	None	None	None
m54284U_191107_221739/33686333/ccs	PacBio_Cortex_Rep1	mm10_ERCC_SIRV	chr3	116662614	116631169	-	12	2714	9422	24637	ENSMUSG00000089911.4	ENSMUST00000029570.8	Mfsd14a	Mfsd14a-201	Known	Known	None	0.3499999940395355	None	None	None	None
m54284U_191213_120042/80740463/ccs	PacBio_Hippocampus_Rep2	mm10_ERCC_SIRV	chr11	60352886	60226715	-	14	4900	33144	86907	ENSMUSG00000000538.18	ENSMUST00000095254.11	Tom1l2	Tom1l2-204	Known	Known	None	0.10000000149011612	None	None	None	None
m54284U_191213_120042/13240602/ccs	PacBio_Hippocampus_Rep2	mm10_ERCC_SIRV	chr15	84105635	84076300	-	7	2061	43954	113306	ENSMUSG00000018865.9	ENSMUST00000082365.5	Sult4a1	Sult4a1-201	Known	Known	None	0.30000001192092896	None	None	None	None
m54284U_191213_120042/105381992/ccs	PacBio_Hippocampus_Rep2	mm10_ERCC_SIRV	chrX	169320069	169311539	-	7	2239	53829	139453	ENSMUSG00000031352.10	ENSMUST00000112115.1	Hccs	Hccs-202	Known	Known	None	0.25	None	None	None	None
m54284U_191109_043049/88672907/ccs	PacBio_Cortex_Rep2	mm10_ERCC_SIRV	chr1	120121016	120113293	-	4	494	1953	4705	ENSMUSG00000026385.16	ENSMUST00000027634.12	Dbi	Dbi-201	Known	Known	None	0.05000000074505806	None	None	None	None
m54284U_191107_221739/6555577/ccs	PacBio_Cortex_Rep1	mm10_ERCC_SIRV	chr13	108046426	108049167	+	2	1871	39908	103489	ENSMUSG00000071180.5	ENSMUST00000224361.1	Smim15	Smim15-203	Known	Known	None	0.30000001192092896	None	None	None	None
m54284U_191107_221739/43648831/ccs	PacBio_Cortex_Rep1	mm10_ERCC_SIRV	chr2	12419446	12347557	-	12	1688	3715	9100	ENSMUSG00000026767.12	ENSMUST00000154899.6	Mindy3	Mindy3-214	Known	Known	None	0.8500000238418579	None	None	None	None
m54284U_191109_043049/83297871/ccs	PacBio_Cortex_Rep2	mm10_ERCC_SIRV	chr17	46680800	46674555	-	12	1991	47663	124550	ENSMUSG00000063576.12	ENSMUST00000071841.6	Klhdc3	Klhdc3-201	Known	Known	None	0.20000000298023224	None	None	None	None
m54284U_191212_053548/32178674/ccs	PacBio_Hippocampus_Rep1	mm10_ERCC_SIRV	chr9	54661680	54604888	-	14	2679	27826	72721	ENSMUSG00000032281.11	ENSMUST00000034822.11	Acsbg1	Acsbg1-201	Known	Known	None	0.30000001192092896	None	None	None	None
m54284U_191213_120042/80872323/ccs	PacBio_Hippocampus_Rep2	mm10_ERCC_SIRV	chr11	60352882	60226715	-	15	4976	33144	86909	ENSMUSG00000000538.18	ENSMUST00000102683.10	Tom1l2	Tom1l2-206	Known	Known	None	0.10000000149011612	None	None	None	None
m54284U_191107_221739/7996942/ccs	PacBio_Cortex_Rep1	mm10_ERCC_SIRV	chr7	55052767	55268282	+	11	3880	21578	322944	ENSMUSG00000063297.7	ENCODEMT000322944	Luzp2	ENCODEMT000322944	Known	ISM	Suffix	0.25	None	None	None	None
m54284U_191107_221739/45025671/ccs	PacBio_Cortex_Rep1	mm10_ERCC_SIRV	chr2	12419468	12347557	-	15	2048	3715	9102	ENSMUSG00000026767.12	ENSMUST00000028105.12	Mindy3	Mindy3-201	Known	Known	None	0.8500000238418579	None	None	None	None
m54284U_191109_043049/83559589/ccs	PacBio_Cortex_Rep2	mm10_ERCC_SIRV	chr17	46680797	46674555	-	12	1988	47663	124550	ENSMUSG00000063576.12	ENSMUST00000071841.6	Klhdc3	Klhdc3-201	Known	Known	None	0.20000000298023224	None	None	None	None
m54284U_191213_120042/49940294/ccs	PacBio_Hippocampus_Rep2	mm10_ERCC_SIRV	chr5	92083716	92054467	-	12	1975	14604	38021	ENSMUSG00000029405.16	ENSMUST00000202258.3	G3bp2	G3bp2-209	Known	Known	None	0.75	None	None	None	None
m54284U_191213_120042/83952647/ccs	PacBio_Hippocampus_Rep2	mm10_ERCC_SIRV	chr6	108783107	108823548	+	7	2705	18357	48027	ENSMUSG00000030105.8	ENSMUST00000032196.8	Arl8b	Arl8b-201	Known	Known	None	0.3499999940395355	None	None	None	None
m54284U_191212_053548/33490163/ccs	PacBio_Hippocampus_Rep1	mm10_ERCC_SIRV	chr9	54661701	54604879	-	14	2705	27826	322203	ENSMUSG00000032281.11	ENCODEMT000322203	Acsbg1	ENCODEMT000322203	Known	NIC	None	0.30000001192092896	None	None	None	None
m54284U_191107_221739/48497552/ccs	PacBio_Cortex_Rep1	mm10_ERCC_SIRV	chr2	12419471	12347557	-	15	2051	3715	9102	ENSMUSG00000026767.12	ENSMUST00000028105.12	Mindy3	Mindy3-201	Known	Known	None	0.8500000238418579	None	None	None	None
m54284U_191109_043049/132647210/ccs	PacBio_Cortex_Rep2	mm10_ERCC_SIRV	chr15	84105647	84076384	-	7	1989	43954	113306	ENSMUSG00000018865.9	ENSMUST00000082365.5	Sult4a1	Sult4a1-201	Known	Known	None	0.15000000596046448	None	None	None	None
m54284U_191213_120042/82184190/ccs	PacBio_Hippocampus_Rep2	mm10_ERCC_SIRV	chr11	60352884	60226715	-	14	4918	33144	86907	ENSMUSG00000000538.18	ENSMUST00000095254.11	Tom1l2	Tom1l2-204	Known	Known	None	0.10000000149011612	None	None	None	None
m54284U_191107_221739/38732448/ccs	PacBio_Cortex_Rep1	mm10_ERCC_SIRV	chr3	116662614	116631169	-	12	2714	9422	24637	ENSMUSG00000089911.4	ENSMUST00000029570.8	Mfsd14a	Mfsd14a-201	Known	Known	None	0.3499999940395355	None	None	None	None
m54284U_191213_120042/113117024/ccs	PacBio_Hippocampus_Rep2	mm10_ERCC_SIRV	chrX	169320506	169311539	-	7	2676	53829	139453	ENSMUSG00000031352.10	ENSMUST00000112115.1	Hccs	Hccs-202	Known	Known	None	0.25	None	None	None	None
m54284U_191109_043049/86967385/ccs	PacBio_Cortex_Rep2	mm10_ERCC_SIRV	chr17	46680788	46674555	-	11	1826	47663	124551	ENSMUSG00000063576.12	ENSMUST00000165007.8	Klhdc3	Klhdc3-202	Known	Known	None	0.20000000298023224	None	None	None	None
m54284U_191107_221739/49023639/ccs	PacBio_Cortex_Rep1	mm10_ERCC_SIRV	chr2	12419232	12347556	-	14	1724	3715	323259	ENSMUSG00000026767.12	ENCODEMT000323259	Mindy3	ENCODEMT000323259	Known	NIC	None	0.8500000238418579	None	None	None	None
m54284U_191212_053548/33818408/ccs	PacBio_Hippocampus_Rep1	mm10_ERCC_SIRV	chr9	54661698	54604888	-	14	2697	27826	72721	ENSMUSG00000032281.11	ENSMUST00000034822.11	Acsbg1	Acsbg1-201	Known	Known	None	0.30000001192092896	None	None	None	None
m54284U_191213_120042/83757916/ccs	PacBio_Hippocampus_Rep2	mm10_ERCC_SIRV	chr11	60259025	60226715	-	8	4151	33144	323287	ENSMUSG00000000538.18	ENCODEMT000323287	Tom1l2	ENCODEMT000323287	Known	ISM	Suffix	0.10000000149011612	None	None	None	None
m54284U_191213_120042/50528770/ccs	PacBio_Hippocampus_Rep2	mm10_ERCC_SIRV	chr5	92083716	92054467	-	12	1975	14604	38021	ENSMUSG00000029405.16	ENSMUST00000202258.3	G3bp2	G3bp2-209	Known	Known	None	0.75	None	None	None	None
m54284U_191109_043049/87295883/ccs	PacBio_Cortex_Rep2	mm10_ERCC_SIRV	chr17	46680787	46674555	-	12	1978	47663	124550	ENSMUSG00000063576.12	ENSMUST00000071841.6	Klhdc3	Klhdc3-201	Known	Known	None	0.20000000298023224	None	None	None	None
m54284U_191109_043049/45877199/ccs	PacBio_Cortex_Rep2	mm10_ERCC_SIRV	chr15	84105639	84076387	-	7	1978	43954	113306	ENSMUSG00000018865.9	ENSMUST00000082365.5	Sult4a1	Sult4a1-201	Known	Known	None	0.15000000596046448	None	None	None	None
m54284U_191107_221739/105382378/ccs	PacBio_Cortex_Rep1	mm10_ERCC_SIRV	chr7	55052775	55266502	+	11	2092	21578	322944	ENSMUSG00000063297.7	ENCODEMT000322944	Luzp2	ENCODEMT000322944	Known	ISM	Suffix	0.75	None	None	None	None
m54284U_191107_221739/41813393/ccs	PacBio_Cortex_Rep1	mm10_ERCC_SIRV	chr3	116662612	116631169	-	12	2712	9422	24637	ENSMUSG00000089911.4	ENSMUST00000029570.8	Mfsd14a	Mfsd14a-201	Known	Known	None	0.3499999940395355	None	None	None	None
m54284U_191212_053548/121242187/ccs	PacBio_Hippocampus_Rep1	mm10_ERCC_SIRV	chr13	108046426	108049168	+	2	1872	39908	103489	ENSMUSG00000071180.5	ENSMUST00000224361.1	Smim15	Smim15-203	Known	Known	None	0.25	None	None	None	None
m54284U_191107_221739/65340624/ccs	PacBio_Cortex_Rep1	mm10_ERCC_SIRV	chr2	12419448	12347556	-	8	1393	3715	323246	ENSMUSG00000026767.12	ENCODEMT000323246	Mindy3	ENCODEMT000323246	Known	NIC	None	0.8500000238418579	None	None	None	None
m54284U_191109_043049/95551664/ccs	PacBio_Cortex_Rep2	mm10_ERCC_SIRV	chr1	120121014	120113293	-	4	492	1953	4705	ENSMUSG00000026385.16	ENSMUST00000027634.12	Dbi	Dbi-201	Known	Known	None	0.05000000074505806	None	None	None	None
m54284U_191213_120042/86311669/ccs	PacBio_Hippocampus_Rep2	mm10_ERCC_SIRV	chr6	108783107	108823555	+	7	2712	18357	48027	ENSMUSG00000030105.8	ENSMUST00000032196.8	Arl8b	Arl8b-201	Known	Known	None	0.4000000059604645	None	None	None	None
m54284U_191213_120042/122226270/ccs	PacBio_Hippocampus_Rep2	mm10_ERCC_SIRV	chrX	169320339	169311539	-	7	2509	53829	139453	ENSMUSG00000031352.10	ENSMUST00000112115.1	Hccs	Hccs-202	Known	Known	None	0.25	None	None	None	None
m54284U_191212_053548/33883552/ccs	PacBio_Hippocampus_Rep1	mm10_ERCC_SIRV	chr9	54661698	54604888	-	14	2690	27826	72721	ENSMUSG00000032281.11	ENSMUST00000034822.11	Acsbg1	Acsbg1-201	Known	Known	None	0.30000001192092896	None	None	None	None
m54284U_191213_120042/85852211/ccs	PacBio_Hippocampus_Rep2	mm10_ERCC_SIRV	chr11	60352882	60226715	-	15	4976	33144	86909	ENSMUSG00000000538.18	ENSMUST00000102683.10	Tom1l2	Tom1l2-206	Known	Known	None	0.10000000149011612	None	None	None	None
m54284U_191109_043049/90833812/ccs	PacBio_Cortex_Rep2	mm10_ERCC_SIRV	chr17	46680906	46674555	-	12	2097	47663	124550	ENSMUSG00000063576.12	ENSMUST00000071841.6	Klhdc3	Klhdc3-201	Known	Known	None	0.20000000298023224	None	None	None	None
m54284U_191107_221739/66914127/ccs	PacBio_Cortex_Rep1	mm10_ERCC_SIRV	chr2	12419456	12347557	-	15	2034	3715	9099	ENSMUSG00000026767.12	ENSMUST00000129489.7	Mindy3	Mindy3-205	Known	Known	None	0.8500000238418579	None	None	None	None
m54284U_191213_120042/59705133/ccs	PacBio_Hippocampus_Rep2	mm10_ERCC_SIRV	chr5	92083724	92054467	-	12	1983	14604	38021	ENSMUSG00000029405.16	ENSMUST00000202258.3	G3bp2	G3bp2-209	Known	Known	None	0.75	None	None	None	None
m54284U_191109_043049/28575617/ccs	PacBio_Cortex_Rep2	mm10_ERCC_SIRV	chr15	84105626	84076401	-	7	1924	43954	113306	ENSMUSG00000018865.9	ENSMUST00000082365.5	Sult4a1	Sult4a1-201	Known	Known	None	0.30000001192092896	None	None	None	None
m54284U_191109_043049/94373888/ccs	PacBio_Cortex_Rep2	mm10_ERCC_SIRV	chr17	46680800	46674555	-	12	1991	47663	124550	ENSMUSG00000063576.12	ENSMUST00000071841.6	Klhdc3	Klhdc3-201	Known	Known	None	0.20000000298023224	None	None	None	None
m54284U_191212_053548/34079659/ccs	PacBio_Hippocampus_Rep1	mm10_ERCC_SIRV	chr9	54661709	54604888	-	14	2708	27826	72721	ENSMUSG00000032281.11	ENSMUST00000034822.11	Acsbg1	Acsbg1-201	Known	Known	None	0.30000001192092896	None	None	None	None
m54284U_191107_221739/43385754/ccs	PacBio_Cortex_Rep1	mm10_ERCC_SIRV	chr3	116662611	116631169	-	12	2711	9422	24637	ENSMUSG00000089911.4	ENSMUST00000029570.8	Mfsd14a	Mfsd14a-201	Known	Known	None	0.3499999940395355	None	None	None	None
m54284U_191213_120042/86312854/ccs	PacBio_Hippocampus_Rep2	mm10_ERCC_SIRV	chr11	60352886	60226715	-	14	4920	33144	86907	ENSMUSG00000000538.18	ENSMUST00000095254.11	Tom1l2	Tom1l2-204	Known	Known	None	0.10000000149011612	None	None	None	None
m54284U_191107_221739/67046070/ccs	PacBio_Cortex_Rep1	mm10_ERCC_SIRV	chr2	12419456	12347557	-	10	1557	3715	9101	ENSMUSG00000026767.12	ENSMUST00000194533.5	Mindy3	Mindy3-217	Known	Known	None	0.8500000238418579	None	None	None	None
m54284U_191107_221739/26149754/ccs	PacBio_Cortex_Rep1	mm10_ERCC_SIRV	chr7	55052781	55268287	+	11	3871	21578	322944	ENSMUSG00000063297.7	ENCODEMT000322944	Luzp2	ENCODEMT000322944	Known	ISM	Suffix	0.20000000298023224	None	None	None	None
m54284U_191107_221739/117835551/ccs	PacBio_Cortex_Rep1	mm10_ERCC_SIRV	chr7	55052781	55266508	+	11	2078	21578	323456	ENSMUSG00000063297.7	ENCODEMT000323456	Luzp2	ENCODEMT000323456	Known	NNC	None	0.75	None	None	None	None
m54284U_191109_043049/94504346/ccs	PacBio_Cortex_Rep2	mm10_ERCC_SIRV	chr17	46680792	46674555	-	12	1983	47663	124550	ENSMUSG00000063576.12	ENSMUST00000071841.6	Klhdc3	Klhdc3-201	Known	Known	None	0.20000000298023224	None	None	None	None
m54284U_191213_120042/91030699/ccs	PacBio_Hippocampus_Rep2	mm10_ERCC_SIRV	chr11	60352886	60226715	-	14	4920	33144	86907	ENSMUSG00000000538.18	ENSMUST00000095254.11	Tom1l2	Tom1l2-204	Known	Known	None	0.10000000149011612	None	None	None	None
m54284U_191213_120042/123406456/ccs	PacBio_Hippocampus_Rep2	mm10_ERCC_SIRV	chrX	169320320	169311539	-	7	2490	53829	139453	ENSMUSG00000031352.10	ENSMUST00000112115.1	Hccs	Hccs-202	Known	Known	None	0.25	None	None	None	None
m54284U_191213_120042/61541181/ccs	PacBio_Hippocampus_Rep2	mm10_ERCC_SIRV	chr5	92083716	92054467	-	12	1975	14604	38021	ENSMUSG00000029405.16	ENSMUST00000202258.3	G3bp2	G3bp2-209	Known	Known	None	0.75	None	None	None	None
m54284U_191212_053548/35455874/ccs	PacBio_Hippocampus_Rep1	mm10_ERCC_SIRV	chr9	54661698	54604888	-	14	2697	27826	72721	ENSMUSG00000032281.11	ENSMUST00000034822.11	Acsbg1	Acsbg1-201	Known	Known	None	0.30000001192092896	None	None	None	None
m54284U_191212_053548/59047938/ccs	PacBio_Hippocampus_Rep1	mm10_ERCC_SIRV	chr7	55052782	55268277	+	11	3829	21578	323457	ENSMUSG00000063297.7	ENCODEMT000323457	Luzp2	ENCODEMT000323457	Known	NNC	None	0.25	None	None	None	None
m54284U_191213_120042/91360000/ccs	PacBio_Hippocampus_Rep2	mm10_ERCC_SIRV	chr6	108783164	108824031	+	8	3274	18357	321123	ENSMUSG00000030105.8	ENCODEMT000321123	Arl8b	ENCODEMT000321123	Known	NNC	None	1.0	None	None	None	None
m54284U_191107_221739/71697710/ccs	PacBio_Cortex_Rep1	mm10_ERCC_SIRV	chr2	12419447	12347557	-	7	1312	3715	323236	ENSMUSG00000026767.12	ENCODEMT000323236	Mindy3	ENCODEMT000323236	Known	NIC	None	0.8500000238418579	None	None	None	None
m54284U_191107_221739/43516499/ccs	PacBio_Cortex_Rep1	mm10_ERCC_SIRV	chr3	116662612	116631169	-	12	2712	9422	24637	ENSMUSG00000089911.4	ENSMUST00000029570.8	Mfsd14a	Mfsd14a-201	Known	Known	None	0.3499999940395355	None	None	None	None
m54284U_191213_120042/12582954/ccs	PacBio_Hippocampus_Rep2	mm10_ERCC_SIRV	chr15	84105629	84076856	-	7	1499	43954	113306	ENSMUSG00000018865.9	ENSMUST00000082365.5	Sult4a1	Sult4a1-201	Known	Known	None	0.25	None	None	None	None
m54284U_191109_043049/95487297/ccs	PacBio_Cortex_Rep2	mm10_ERCC_SIRV	chr17	46680791	46674555	-	12	1975	47663	321763	ENSMUSG00000063576.12	ENCODEMT000321763	Klhdc3	ENCODEMT000321763	Known	NNC	None	0.20000000298023224	None	None	None	None
m54284U_191107_221739/4130121/ccs	PacBio_Cortex_Rep1	mm10_ERCC_SIRV	chr13	108046427	108049167	+	2	1870	39908	103489	ENSMUSG00000071180.5	ENSMUST00000224361.1	Smim15	Smim15-203	Known	Known	None	0.30000001192092896	None	None	None	None
m54284U_191213_120042/91358937/ccs	PacBio_Hippocampus_Rep2	mm10_ERCC_SIRV	chr11	60352882	60226715	-	15	4976	33144	86909	ENSMUSG00000000538.18	ENSMUST00000102683.10	Tom1l2	Tom1l2-206	Known	Known	None	0.10000000149011612	None	None	None	None
m54284U_191109_043049/116130513/ccs	PacBio_Cortex_Rep2	mm10_ERCC_SIRV	chr1	120121011	120113293	-	4	489	1953	4705	ENSMUSG00000026385.16	ENSMUST00000027634.12	Dbi	Dbi-201	Known	Known	None	0.05000000074505806	None	None	None	None
m54284U_191107_221739/73597397/ccs	PacBio_Cortex_Rep1	mm10_ERCC_SIRV	chr2	12419457	12347557	-	15	2037	3715	9102	ENSMUSG00000026767.12	ENSMUST00000028105.12	Mindy3	Mindy3-201	Known	Known	None	0.8500000238418579	None	None	None	None
m54284U_191212_053548/35849790/ccs	PacBio_Hippocampus_Rep1	mm10_ERCC_SIRV	chr9	54661699	54604888	-	14	2698	27826	72721	ENSMUSG00000032281.11	ENSMUST00000034822.11	Acsbg1	Acsbg1-201	Known	Known	None	0.30000001192092896	None	None	None	None
m54284U_191109_043049/96994814/ccs	PacBio_Cortex_Rep2	mm10_ERCC_SIRV	chr17	46680904	46674555	-	11	1942	47663	124551	ENSMUSG00000063576.12	ENSMUST00000165007.8	Klhdc3	Klhdc3-202	Known	Known	None	0.20000000298023224	None	None	None	None
m54284U_191213_120042/62062609/ccs	PacBio_Hippocampus_Rep2	mm10_ERCC_SIRV	chr5	92083713	92054467	-	12	1972	14604	38021	ENSMUSG00000029405.16	ENSMUST00000202258.3	G3bp2	G3bp2-209	Known	Known	None	0.75	None	None	None	None
m54284U_191213_120042/98108412/ccs	PacBio_Hippocampus_Rep2	mm10_ERCC_SIRV	chr15	84105636	84076856	-	7	1506	43954	113306	ENSMUSG00000018865.9	ENSMUST00000082365.5	Sult4a1	Sult4a1-201	Known	Known	None	0.25	None	None	None	None
m54284U_191107_221739/44368962/ccs	PacBio_Cortex_Rep1	mm10_ERCC_SIRV	chr3	116662612	116631169	-	12	2712	9422	24637	ENSMUSG00000089911.4	ENSMUST00000029570.8	Mfsd14a	Mfsd14a-201	Known	Known	None	0.3499999940395355	None	None	None	None
m54284U_191213_120042/91947726/ccs	PacBio_Hippocampus_Rep2	mm10_ERCC_SIRV	chr11	60352878	60226715	-	14	4912	33144	86907	ENSMUSG00000000538.18	ENSMUST00000095254.11	Tom1l2	Tom1l2-204	Known	Known	None	0.10000000149011612	None	None	None	None
m54284U_191107_221739/75893109/ccs	PacBio_Cortex_Rep1	mm10_ERCC_SIRV	chr2	12419468	12347556	-	8	1413	3715	323246	ENSMUSG00000026767.12	ENCODEMT000323246	Mindy3	ENCODEMT000323246	Known	NIC	None	0.8500000238418579	None	None	None	None
m54284U_191213_120042/154600586/ccs	PacBio_Hippocampus_Rep2	mm10_ERCC_SIRV	chrX	169320241	169311539	-	7	2411	53829	139453	ENSMUSG00000031352.10	ENSMUST00000112115.1	Hccs	Hccs-202	Known	Known	None	0.25	None	None	None	None
m54284U_191212_053548/100272043/ccs	PacBio_Hippocampus_Rep1	mm10_ERCC_SIRV	chr7	55052786	55266508	+	11	2087	21578	322944	ENSMUSG00000063297.7	ENCODEMT000322944	Luzp2	ENCODEMT000322944	Known	ISM	Suffix	0.75	None	None	None	None
m54284U_191109_043049/97190070/ccs	PacBio_Cortex_Rep2	mm10_ERCC_SIRV	chr17	46680811	46674555	-	12	2002	47663	124550	ENSMUSG00000063576.12	ENSMUST00000071841.6	Klhdc3	Klhdc3-201	Known	Known	None	0.20000000298023224	None	None	None	None
m54284U_191212_053548/36438872/ccs	PacBio_Hippocampus_Rep1	mm10_ERCC_SIRV	chr9	54661699	54604888	-	14	2731	27826	323458	ENSMUSG00000032281.11	ENCODEMT000323458	Acsbg1	ENCODEMT000323458	Known	NIC	None	0.30000001192092896	None	None	None	None
m54284U_191213_120042/91816062/ccs	PacBio_Hippocampus_Rep2	mm10_ERCC_SIRV	chr6	108783107	108823720	+	7	2877	18357	48027	ENSMUSG00000030105.8	ENSMUST00000032196.8	Arl8b	Arl8b-201	Known	Known	None	0.20000000298023224	None	None	None	None
m54284U_191213_120042/94047047/ccs	PacBio_Hippocampus_Rep2	mm10_ERCC_SIRV	chr11	60352878	60226715	-	14	4912	33144	86907	ENSMUSG00000000538.18	ENSMUST00000095254.11	Tom1l2	Tom1l2-204	Known	Known	None	0.10000000149011612	None	None	None	None
m54284U_191107_221739/77793634/ccs	PacBio_Cortex_Rep1	mm10_ERCC_SIRV	chr2	12419466	12347557	-	12	1855	3715	323325	ENSMUSG00000026767.12	ENCODEMT000323325	Mindy3	ENCODEMT000323325	Known	NIC	None	0.8500000238418579	None	None	None	None
m54284U_191213_120042/63243859/ccs	PacBio_Hippocampus_Rep2	mm10_ERCC_SIRV	chr5	92083357	92054467	-	12	1810	14604	38020	ENSMUSG00000029405.16	ENSMUST00000169094.7	G3bp2	G3bp2-204	Known	Known	None	0.75	None	None	None	None
m54284U_191213_120042/167447358/ccs	PacBio_Hippocampus_Rep2	mm10_ERCC_SIRV	chr15	84105626	84076856	-	7	1496	43954	113306	ENSMUSG00000018865.9	ENSMUST00000082365.5	Sult4a1	Sult4a1-201	Known	Known	None	0.25	None	None	None	None
m54284U_191109_043049/98238795/ccs	PacBio_Cortex_Rep2	mm10_ERCC_SIRV	chr17	46680802	46674555	-	12	1993	47663	124550	ENSMUSG00000063576.12	ENSMUST00000071841.6	Klhdc3	Klhdc3-201	Known	Known	None	0.20000000298023224	None	None	None	None
m54284U_191107_221739/45157085/ccs	PacBio_Cortex_Rep1	mm10_ERCC_SIRV	chr3	116662652	116631169	-	12	2752	9422	24637	ENSMUSG00000089911.4	ENSMUST00000029570.8	Mfsd14a	Mfsd14a-201	Known	Known	None	0.3499999940395355	None	None	None	None
m54284U_191107_221739/30015977/ccs	PacBio_Cortex_Rep1	mm10_ERCC_SIRV	chr7	55052790	55269051	+	11	4457	21578	322944	ENSMUSG00000063297.7	ENCODEMT000322944	Luzp2	ENCODEMT000322944	Known	ISM	Suffix	0.44999998807907104	None	None	None	None
m54284U_191212_053548/38341061/ccs	PacBio_Hippocampus_Rep1	mm10_ERCC_SIRV	chr9	54661699	54604888	-	14	2698	27826	72721	ENSMUSG00000032281.11	ENSMUST00000034822.11	Acsbg1	Acsbg1-201	Known	Known	None	0.30000001192092896	None	None	None	None
m54284U_191213_120042/94111536/ccs	PacBio_Hippocampus_Rep2	mm10_ERCC_SIRV	chr11	60352855	60226715	-	14	4889	33144	86907	ENSMUSG00000000538.18	ENSMUST00000095254.11	Tom1l2	Tom1l2-204	Known	Known	None	0.10000000149011612	None	None	None	None
m54284U_191107_221739/79955290/ccs	PacBio_Cortex_Rep1	mm10_ERCC_SIRV	chr2	12419240	12347557	-	12	1482	3715	9100	ENSMUSG00000026767.12	ENSMUST00000154899.6	Mindy3	Mindy3-214	Known	Known	None	0.8500000238418579	None	None	None	None
m54284U_191213_120042/161351095/ccs	PacBio_Hippocampus_Rep2	mm10_ERCC_SIRV	chrX	169320196	169311539	-	7	2366	53829	139453	ENSMUSG00000031352.10	ENSMUST00000112115.1	Hccs	Hccs-202	Known	Known	None	0.25	None	None	None	None
m54284U_191107_221739/148702498/ccs	PacBio_Cortex_Rep1	mm10_ERCC_SIRV	chr13	108046427	108049169	+	2	1872	39908	103489	ENSMUSG00000071180.5	ENSMUST00000224361.1	Smim15	Smim15-203	Known	Known	None	0.25	None	None	None	None
m54284U_191109_043049/98500889/ccs	PacBio_Cortex_Rep2	mm10_ERCC_SIRV	chr17	46680792	46674555	-	12	1983	47663	124550	ENSMUSG00000063576.12	ENSMUST00000071841.6	Klhdc3	Klhdc3-201	Known	Known	None	0.20000000298023224	None	None	None	None
m54284U_191109_043049/146343988/ccs	PacBio_Cortex_Rep2	mm10_ERCC_SIRV	chr1	120121014	120113293	-	4	492	1953	4705	ENSMUSG00000026385.16	ENSMUST00000027634.12	Dbi	Dbi-201	Known	Known	None	0.05000000074505806	None	None	None	None
m54284U_191213_120042/94569876/ccs	PacBio_Hippocampus_Rep2	mm10_ERCC_SIRV	chr11	60228802	60226799	-	1	2088	33144	323203	ENSMUSG00000000538.18	ENCODEMT000323203	Tom1l2	ENCODEMT000323203	Known	Genomic	None	0.10000000149011612	None	None	None	None
m54284U_191109_043049/148702162/ccs	PacBio_Cortex_Rep2	mm10_ERCC_SIRV	chr15	84105627	84077136	-	7	1217	43954	113306	ENSMUSG00000018865.9	ENSMUST00000082365.5	Sult4a1	Sult4a1-201	Known	Known	None	0.25	None	None	None	None
m54284U_191213_120042/65144003/ccs	PacBio_Hippocampus_Rep2	mm10_ERCC_SIRV	chr5	92083719	92054467	-	12	1978	14604	38021	ENSMUSG00000029405.16	ENSMUST00000202258.3	G3bp2	G3bp2-209	Known	Known	None	0.75	None	None	None	None
m54284U_191107_221739/81005293/ccs	PacBio_Cortex_Rep1	mm10_ERCC_SIRV	chr2	12419481	12347557	-	15	2061	3715	9102	ENSMUSG00000026767.12	ENSMUST00000028105.12	Mindy3	Mindy3-201	Known	Known	None	0.8500000238418579	None	None	None	None
m54284U_191213_120042/100271286/ccs	PacBio_Hippocampus_Rep2	mm10_ERCC_SIRV	chr6	108783107	108823544	+	7	2701	18357	48027	ENSMUSG00000030105.8	ENSMUST00000032196.8	Arl8b	Arl8b-201	Known	Known	None	0.25	None	None	None	None
m54284U_191212_053548/39256263/ccs	PacBio_Hippocampus_Rep1	mm10_ERCC_SIRV	chr9	54661680	54604888	-	14	2679	27826	72721	ENSMUSG00000032281.11	ENSMUST00000034822.11	Acsbg1	Acsbg1-201	Known	Known	None	0.30000001192092896	None	None	None	None
m54284U_191213_120042/94832431/ccs	PacBio_Hippocampus_Rep2	mm10_ERCC_SIRV	chr11	60227595	60226799	-	1	881	33144	323203	ENSMUSG00000000538.18	ENCODEMT000323203	Tom1l2	ENCODEMT000323203	Known	Genomic	None	0.10000000149011612	None	None	None	None
m54284U_191107_221739/49349414/ccs	PacBio_Cortex_Rep1	mm10_ERCC_SIRV	chr3	116662605	116631169	-	12	2705	9422	24637	ENSMUSG00000089911.4	ENSMUST00000029570.8	Mfsd14a	Mfsd14a-201	Known	Known	None	0.3499999940395355	None	None	None	None
m54284U_191109_043049/99287286/ccs	PacBio_Cortex_Rep2	mm10_ERCC_SIRV	chr17	46680920	46674555	-	12	2111	47663	124550	ENSMUSG00000063576.12	ENSMUST00000071841.6	Klhdc3	Klhdc3-201	Known	Known	None	0.20000000298023224	None	None	None	None
m54284U_191107_221739/105055252/ccs	PacBio_Cortex_Rep1	mm10_ERCC_SIRV	chr7	55052792	55268282	+	11	3855	21578	322944	ENSMUSG00000063297.7	ENCODEMT000322944	Luzp2	ENCODEMT000322944	Known	ISM	Suffix	0.25	None	None	None	None
m54284U_191107_221739/8129231/ccs	PacBio_Cortex_Rep1	mm10_ERCC_SIRV	chrX	169320119	169311540	-	7	2288	53829	139453	ENSMUSG00000031352.10	ENSMUST00000112115.1	Hccs	Hccs-202	Known	Known	None	0.25	None	None	None	None
m54284U_191107_221739/122423803/ccs	PacBio_Cortex_Rep1	mm10_ERCC_SIRV	chr13	108046428	108049168	+	2	1870	39908	103489	ENSMUSG00000071180.5	ENSMUST00000224361.1	Smim15	Smim15-203	Known	Known	None	0.25	None	None	None	None
m54284U_191107_221739/88145948/ccs	PacBio_Cortex_Rep1	mm10_ERCC_SIRV	chr2	12419446	12347557	-	12	1688	3715	9100	ENSMUSG00000026767.12	ENSMUST00000154899.6	Mindy3	Mindy3-214	Known	Known	None	0.8500000238418579	None	None	None	None
m54284U_191212_053548/39585311/ccs	PacBio_Hippocampus_Rep1	mm10_ERCC_SIRV	chr9	54661698	54604888	-	14	2697	27826	72721	ENSMUSG00000032281.11	ENSMUST00000034822.11	Acsbg1	Acsbg1-201	Known	Known	None	0.30000001192092896	None	None	None	None
m54284U_191213_120042/111282170/ccs	PacBio_Hippocampus_Rep2	mm10_ERCC_SIRV	chr15	84105632	84077136	-	8	1351	43954	113307	ENSMUSG00000018865.9	ENSMUST00000229826.1	Sult4a1	Sult4a1-202	Known	Known	None	0.25	None	None	None	None
m54284U_191213_120042/96075792/ccs	PacBio_Hippocampus_Rep2	mm10_ERCC_SIRV	chr11	60352886	60226716	-	15	5038	33144	323207	ENSMUSG00000000538.18	ENCODEMT000323207	Tom1l2	ENCODEMT000323207	Known	NNC	None	0.10000000149011612	None	None	None	None
m54284U_191213_120042/65538837/ccs	PacBio_Hippocampus_Rep2	mm10_ERCC_SIRV	chr5	92083694	92054467	-	12	1953	14604	38021	ENSMUSG00000029405.16	ENSMUST00000202258.3	G3bp2	G3bp2-209	Known	Known	None	0.75	None	None	None	None
m54284U_191107_221739/88803079/ccs	PacBio_Cortex_Rep1	mm10_ERCC_SIRV	chr2	12419468	12347557	-	15	2048	3715	9102	ENSMUSG00000026767.12	ENSMUST00000028105.12	Mindy3	Mindy3-201	Known	Known	None	0.8500000238418579	None	None	None	None
m54284U_191109_043049/99353346/ccs	PacBio_Cortex_Rep2	mm10_ERCC_SIRV	chr17	46680772	46674555	-	12	1963	47663	124550	ENSMUSG00000063576.12	ENSMUST00000071841.6	Klhdc3	Klhdc3-201	Known	Known	None	0.20000000298023224	None	None	None	None
m54284U_191107_221739/50398872/ccs	PacBio_Cortex_Rep1	mm10_ERCC_SIRV	chr3	116662604	116631169	-	12	2704	9422	24637	ENSMUSG00000089911.4	ENSMUST00000029570.8	Mfsd14a	Mfsd14a-201	Known	Known	None	0.3499999940395355	None	None	None	None
m54284U_191212_053548/40372683/ccs	PacBio_Hippocampus_Rep1	mm10_ERCC_SIRV	chr9	54661699	54604888	-	14	2698	27826	72721	ENSMUSG00000032281.11	ENSMUST00000034822.11	Acsbg1	Acsbg1-201	Known	Known	None	0.30000001192092896	None	None	None	None
m54284U_191213_120042/96602534/ccs	PacBio_Hippocampus_Rep2	mm10_ERCC_SIRV	chr11	60352882	60226715	-	14	4916	33144	86907	ENSMUSG00000000538.18	ENSMUST00000095254.11	Tom1l2	Tom1l2-204	Known	Known	None	0.10000000149011612	None	None	None	None
m54284U_191107_221739/88869243/ccs	PacBio_Cortex_Rep1	mm10_ERCC_SIRV	chr2	12419444	12347557	-	12	1686	3715	9100	ENSMUSG00000026767.12	ENSMUST00000154899.6	Mindy3	Mindy3-214	Known	Known	None	0.8500000238418579	None	None	None	None
m54284U_191213_120042/106628008/ccs	PacBio_Hippocampus_Rep2	mm10_ERCC_SIRV	chr6	108783107	108823545	+	7	2702	18357	48027	ENSMUSG00000030105.8	ENSMUST00000032196.8	Arl8b	Arl8b-201	Known	Known	None	0.25	None	None	None	None
m54284U_191107_221739/130286726/ccs	PacBio_Cortex_Rep1	mm10_ERCC_SIRV	chr15	84105482	84077137	-	7	1071	43954	113306	ENSMUSG00000018865.9	ENSMUST00000082365.5	Sult4a1	Sult4a1-201	Known	Known	None	0.20000000298023224	None	None	None	None
m54284U_191213_120042/80086996/ccs	PacBio_Hippocampus_Rep2	mm10_ERCC_SIRV	chr7	55052806	55269051	+	11	4441	21578	322944	ENSMUSG00000063297.7	ENCODEMT000322944	Luzp2	ENCODEMT000322944	Known	ISM	Suffix	0.44999998807907104	None	None	None	None
m54284U_191109_043049/6946898/ccs	PacBio_Cortex_Rep2	mm10_ERCC_SIRV	chrX	169320300	169311540	-	7	2469	53829	139453	ENSMUSG00000031352.10	ENSMUST00000112115.1	Hccs	Hccs-202	Known	Known	None	0.25	None	None	None	None
m54284U_191109_043049/102237099/ccs	PacBio_Cortex_Rep2	mm10_ERCC_SIRV	chr17	46680788	46674555	-	12	1979	47663	124550	ENSMUSG00000063576.12	ENSMUST00000071841.6	Klhdc3	Klhdc3-201	Known	Known	None	0.20000000298023224	None	None	None	None
m54284U_191107_221739/23462918/ccs	PacBio_Cortex_Rep1	mm10_ERCC_SIRV	chr1	120121017	120113294	-	4	494	1953	4705	ENSMUSG00000026385.16	ENSMUST00000027634.12	Dbi	Dbi-201	Known	Known	None	0.05000000074505806	None	None	None	None
m54284U_191213_120042/65863813/ccs	PacBio_Hippocampus_Rep2	mm10_ERCC_SIRV	chr5	92083494	92054467	-	12	1822	14604	322089	ENSMUSG00000029405.16	ENCODEMT000322089	G3bp2	ENCODEMT000322089	Known	NNC	None	0.75	None	None	None	None
m54284U_191213_120042/98305468/ccs	PacBio_Hippocampus_Rep2	mm10_ERCC_SIRV	chr11	60352894	60226715	-	14	4928	33144	86907	ENSMUSG00000000538.18	ENSMUST00000095254.11	Tom1l2	Tom1l2-204	Known	Known	None	0.10000000149011612	None	None	None	None
m54284U_191107_221739/92931291/ccs	PacBio_Cortex_Rep1	mm10_ERCC_SIRV	chr2	12419456	12347557	-	12	1713	3715	323459	ENSMUSG00000026767.12	ENCODEMT000323459	Mindy3	ENCODEMT000323459	Known	NIC	None	0.8500000238418579	None	None	None	None
m54284U_191212_053548/41158756/ccs	PacBio_Hippocampus_Rep1	mm10_ERCC_SIRV	chr9	54661680	54604888	-	14	2670	27826	72721	ENSMUSG00000032281.11	ENSMUST00000034822.11	Acsbg1	Acsbg1-201	Known	Known	None	0.30000001192092896	None	None	None	None
m54284U_191107_221739/53414567/ccs	PacBio_Cortex_Rep1	mm10_ERCC_SIRV	chr3	116662635	116631169	-	12	2735	9422	24637	ENSMUSG00000089911.4	ENSMUST00000029570.8	Mfsd14a	Mfsd14a-201	Known	Known	None	0.3499999940395355	None	None	None	None
m54284U_191109_043049/102565530/ccs	PacBio_Cortex_Rep2	mm10_ERCC_SIRV	chr17	46680800	46674555	-	12	1991	47663	124550	ENSMUSG00000063576.12	ENSMUST00000071841.6	Klhdc3	Klhdc3-201	Known	Known	None	0.20000000298023224	None	None	None	None
m54284U_191107_221739/147457946/ccs	PacBio_Cortex_Rep1	mm10_ERCC_SIRV	chr15	84105609	84077146	-	7	1189	43954	113306	ENSMUSG00000018865.9	ENSMUST00000082365.5	Sult4a1	Sult4a1-201	Known	Known	None	0.30000001192092896	None	None	None	None
m54284U_191213_120042/98633792/ccs	PacBio_Hippocampus_Rep2	mm10_ERCC_SIRV	chr11	60352856	60226715	-	15	4950	33144	86909	ENSMUSG00000000538.18	ENSMUST00000102683.10	Tom1l2	Tom1l2-206	Known	Known	None	0.10000000149011612	None	None	None	None
m54284U_191107_221739/95488000/ccs	PacBio_Cortex_Rep1	mm10_ERCC_SIRV	chr2	12419433	12347556	-	16	2057	3715	323255	ENSMUSG00000026767.12	ENCODEMT000323255	Mindy3	ENCODEMT000323255	Known	NNC	None	0.8500000238418579	None	None	None	None
m54284U_191109_043049/128256662/ccs	PacBio_Cortex_Rep2	mm10_ERCC_SIRV	chr13	108046429	108049169	+	2	1870	39908	103489	ENSMUSG00000071180.5	ENSMUST00000224361.1	Smim15	Smim15-203	Known	Known	None	0.25	None	None	None	None
m54284U_191107_221739/108659297/ccs	PacBio_Cortex_Rep1	mm10_ERCC_SIRV	chr7	55052809	55266500	+	11	2056	21578	322944	ENSMUSG00000063297.7	ENCODEMT000322944	Luzp2	ENCODEMT000322944	Known	ISM	Suffix	0.800000011920929	None	None	None	None
m54284U_191213_120042/66912668/ccs	PacBio_Hippocampus_Rep2	mm10_ERCC_SIRV	chr5	92083644	92054467	-	12	1903	14604	38021	ENSMUSG00000029405.16	ENSMUST00000202258.3	G3bp2	G3bp2-209	Known	Known	None	0.75	None	None	None	None
m54284U_191212_053548/42142454/ccs	PacBio_Hippocampus_Rep1	mm10_ERCC_SIRV	chr9	54661698	54604888	-	14	2697	27826	72721	ENSMUSG00000032281.11	ENSMUST00000034822.11	Acsbg1	Acsbg1-201	Known	Known	None	0.30000001192092896	None	None	None	None
m54284U_191109_043049/7931989/ccs	PacBio_Cortex_Rep2	mm10_ERCC_SIRV	chrX	169320375	169311540	-	7	2544	53829	139453	ENSMUSG00000031352.10	ENSMUST00000112115.1	Hccs	Hccs-202	Known	Known	None	0.25	None	None	None	None
m54284U_191109_043049/105055926/ccs	PacBio_Cortex_Rep2	mm10_ERCC_SIRV	chr17	46680797	46674555	-	12	1988	47663	124550	ENSMUSG00000063576.12	ENSMUST00000071841.6	Klhdc3	Klhdc3-201	Known	Known	None	0.20000000298023224	None	None	None	None
m54284U_191107_221739/55249046/ccs	PacBio_Cortex_Rep1	mm10_ERCC_SIRV	chr3	116662611	116631169	-	12	2705	9422	24637	ENSMUSG00000089911.4	ENSMUST00000029570.8	Mfsd14a	Mfsd14a-201	Known	Known	None	0.3499999940395355	None	None	None	None
m54284U_191213_120042/106890346/ccs	PacBio_Hippocampus_Rep2	mm10_ERCC_SIRV	chr6	108783107	108823722	+	7	2879	18357	48027	ENSMUSG00000030105.8	ENSMUST00000032196.8	Arl8b	Arl8b-201	Known	Known	None	0.15000000596046448	None	None	None	None
m54284U_191107_221739/95881897/ccs	PacBio_Cortex_Rep1	mm10_ERCC_SIRV	chr2	12419445	12347557	-	15	2025	3715	9102	ENSMUSG00000026767.12	ENSMUST00000028105.12	Mindy3	Mindy3-201	Known	Known	None	0.8500000238418579	None	None	None	None
m54284U_191213_120042/98829704/ccs	PacBio_Hippocampus_Rep2	mm10_ERCC_SIRV	chr11	60352907	60226716	-	16	5041	33144	323208	ENSMUSG00000000538.18	ENCODEMT000323208	Tom1l2	ENCODEMT000323208	Known	ISM	Prefix	0.10000000149011612	None	None	None	None
m54284U_191107_221739/163643936/ccs	PacBio_Cortex_Rep1	mm10_ERCC_SIRV	chr15	84105614	84077147	-	7	1193	43954	113306	ENSMUSG00000018865.9	ENSMUST00000082365.5	Sult4a1	Sult4a1-201	Known	Known	None	0.3499999940395355	None	None	None	None
m54284U_191212_053548/42337166/ccs	PacBio_Hippocampus_Rep1	mm10_ERCC_SIRV	chr9	54661699	54604888	-	14	2698	27826	72721	ENSMUSG00000032281.11	ENSMUST00000034822.11	Acsbg1	Acsbg1-201	Known	Known	None	0.30000001192092896	None	None	None	None
m54284U_191109_043049/108201782/ccs	PacBio_Cortex_Rep2	mm10_ERCC_SIRV	chr17	46680800	46674555	-	12	1991	47663	124550	ENSMUSG00000063576.12	ENSMUST00000071841.6	Klhdc3	Klhdc3-201	Known	Known	None	0.20000000298023224	None	None	None	None
m54284U_191213_120042/73599681/ccs	PacBio_Hippocampus_Rep2	mm10_ERCC_SIRV	chr5	92083716	92054467	-	12	1975	14604	38021	ENSMUSG00000029405.16	ENSMUST00000202258.3	G3bp2	G3bp2-209	Known	Known	None	0.75	None	None	None	None
m54284U_191107_221739/99418846/ccs	PacBio_Cortex_Rep1	mm10_ERCC_SIRV	chr2	12419472	12347557	-	10	1557	3715	323240	ENSMUSG00000026767.12	ENCODEMT000323240	Mindy3	ENCODEMT000323240	Known	NIC	None	0.8500000238418579	None	None	None	None
m54284U_191107_221739/44435994/ccs	PacBio_Cortex_Rep1	mm10_ERCC_SIRV	chr7	55052819	55266502	+	11	2048	21578	322944	ENSMUSG00000063297.7	ENCODEMT000322944	Luzp2	ENCODEMT000322944	Known	ISM	Suffix	0.75	None	None	None	None
m54284U_191213_120042/98896623/ccs	PacBio_Hippocampus_Rep2	mm10_ERCC_SIRV	chr11	60352905	60226716	-	16	5039	33144	323208	ENSMUSG00000000538.18	ENCODEMT000323208	Tom1l2	ENCODEMT000323208	Known	ISM	Prefix	0.10000000149011612	None	None	None	None
m54284U_191107_221739/95880943/ccs	PacBio_Cortex_Rep1	mm10_ERCC_SIRV	chr1	120121016	120113294	-	4	493	1953	4705	ENSMUSG00000026385.16	ENSMUST00000027634.12	Dbi	Dbi-201	Known	Known	None	0.05000000074505806	None	None	None	None
m54284U_191213_120042/99223783/ccs	PacBio_Hippocampus_Rep2	mm10_ERCC_SIRV	chr11	60229593	60226799	-	1	2879	33144	323203	ENSMUSG00000000538.18	ENCODEMT000323203	Tom1l2	ENCODEMT000323203	Known	Genomic	None	0.10000000149011612	None	None	None	None
m54284U_191212_053548/2097800/ccs	PacBio_Hippocampus_Rep1	mm10_ERCC_SIRV	chrX	169320334	169311540	-	7	2364	53829	139452	ENSMUSG00000031352.10	ENSMUST00000033717.8	Hccs	Hccs-201	Known	Known	None	0.25	None	None	None	None
m54284U_191109_043049/110232904/ccs	PacBio_Cortex_Rep2	mm10_ERCC_SIRV	chr17	46680865	46674555	-	12	2056	47663	124550	ENSMUSG00000063576.12	ENSMUST00000071841.6	Klhdc3	Klhdc3-201	Known	Known	None	0.20000000298023224	None	None	None	None
m54284U_191213_120042/177013441/ccs	PacBio_Hippocampus_Rep2	mm10_ERCC_SIRV	chr15	84105651	84077147	-	7	1230	43954	113306	ENSMUSG00000018865.9	ENSMUST00000082365.5	Sult4a1	Sult4a1-201	Known	Known	None	0.3499999940395355	None	None	None	None
m54284U_191212_053548/43320874/ccs	PacBio_Hippocampus_Rep1	mm10_ERCC_SIRV	chr9	54661698	54604888	-	14	2697	27826	72721	ENSMUSG00000032281.11	ENSMUST00000034822.11	Acsbg1	Acsbg1-201	Known	Known	None	0.30000001192092896	None	None	None	None
m54284U_191107_221739/106105181/ccs	PacBio_Cortex_Rep1	mm10_ERCC_SIRV	chr2	12419445	12347560	-	12	1817	3715	323227	ENSMUSG00000026767.12	ENCODEMT000323227	Mindy3	ENCODEMT000323227	Known	NIC	None	0.8500000238418579	None	None	None	None
m54284U_191213_120042/110495784/ccs	PacBio_Hippocampus_Rep2	mm10_ERCC_SIRV	chr6	108783107	108823555	+	7	2712	18357	48027	ENSMUSG00000030105.8	ENSMUST00000032196.8	Arl8b	Arl8b-201	Known	Known	None	0.4000000059604645	None	None	None	None
m54284U_191213_120042/73992923/ccs	PacBio_Hippocampus_Rep2	mm10_ERCC_SIRV	chr5	92083460	92054467	-	12	1913	14604	38020	ENSMUSG00000029405.16	ENSMUST00000169094.7	G3bp2	G3bp2-204	Known	Known	None	0.75	None	None	None	None
m54284U_191107_221739/2361041/ccs	PacBio_Cortex_Rep1	mm10_ERCC_SIRV	chr13	108046430	108049103	+	2	1797	39908	103489	ENSMUSG00000071180.5	ENSMUST00000224361.1	Smim15	Smim15-203	Known	Known	None	0.3499999940395355	None	None	None	None
m54284U_191109_043049/111084360/ccs	PacBio_Cortex_Rep2	mm10_ERCC_SIRV	chr17	46680821	46674555	-	12	2012	47663	124550	ENSMUSG00000063576.12	ENSMUST00000071841.6	Klhdc3	Klhdc3-201	Known	Known	None	0.20000000298023224	None	None	None	None
m54284U_191107_221739/108136324/ccs	PacBio_Cortex_Rep1	mm10_ERCC_SIRV	chr2	12419453	12347557	-	15	2033	3715	9102	ENSMUSG00000026767.12	ENSMUST00000028105.12	Mindy3	Mindy3-201	Known	Known	None	0.8500000238418579	None	None	None	None
m54284U_191107_221739/96994401/ccs	PacBio_Cortex_Rep1	mm10_ERCC_SIRV	chr7	55052846	55266502	+	11	2021	21578	322944	ENSMUSG00000063297.7	ENCODEMT000322944	Luzp2	ENCODEMT000322944	Known	ISM	Suffix	0.75	None	None	None	None
m54284U_191213_120042/99616616/ccs	PacBio_Hippocampus_Rep2	mm10_ERCC_SIRV	chr11	60352892	60226715	-	14	4926	33144	86907	ENSMUSG00000000538.18	ENSMUST00000095254.11	Tom1l2	Tom1l2-204	Known	Known	None	0.10000000149011612	None	None	None	None
m54284U_191212_053548/43778135/ccs	PacBio_Hippocampus_Rep1	mm10_ERCC_SIRV	chr9	54661681	54604888	-	14	2680	27826	72721	ENSMUSG00000032281.11	ENSMUST00000034822.11	Acsbg1	Acsbg1-201	Known	Known	None	0.30000001192092896	None	None	None	None
m54284U_191107_221739/1935/ccs	PacBio_Cortex_Rep1	mm10_ERCC_SIRV	chr15	84105650	84077148	-	7	1228	43954	113306	ENSMUSG00000018865.9	ENSMUST00000082365.5	Sult4a1	Sult4a1-201	Known	Known	None	0.4000000059604645	None	None	None	None
m54284U_191107_221739/108200468/ccs	PacBio_Cortex_Rep1	mm10_ERCC_SIRV	chr2	12419422	12347558	-	15	3288	3715	323228	ENSMUSG00000026767.12	ENCODEMT000323228	Mindy3	ENCODEMT000323228	Known	NNC	None	0.8500000238418579	None	None	None	None
m54284U_191213_120042/77137196/ccs	PacBio_Hippocampus_Rep2	mm10_ERCC_SIRV	chr5	92083681	92054467	-	12	1940	14604	38021	ENSMUSG00000029405.16	ENSMUST00000202258.3	G3bp2	G3bp2-209	Known	Known	None	0.75	None	None	None	None
m54284U_191109_043049/112853374/ccs	PacBio_Cortex_Rep2	mm10_ERCC_SIRV	chr17	46680789	46674555	-	12	1980	47663	124550	ENSMUSG00000063576.12	ENSMUST00000071841.6	Klhdc3	Klhdc3-201	Known	Known	None	0.20000000298023224	None	None	None	None
m54284U_191212_053548/3934390/ccs	PacBio_Hippocampus_Rep1	mm10_ERCC_SIRV	chrX	169320295	169311540	-	7	2464	53829	139453	ENSMUSG00000031352.10	ENSMUST00000112115.1	Hccs	Hccs-202	Known	Known	None	0.25	None	None	None	None
m54284U_191213_120042/99747326/ccs	PacBio_Hippocampus_Rep2	mm10_ERCC_SIRV	chr11	60352852	60226715	-	14	4886	33144	86907	ENSMUSG00000000538.18	ENSMUST00000095254.11	Tom1l2	Tom1l2-204	Known	Known	None	0.10000000149011612	None	None	None	None
m54284U_191107_221739/58654801/ccs	PacBio_Cortex_Rep1	mm10_ERCC_SIRV	chr3	116662634	116631169	-	12	2734	9422	24637	ENSMUSG00000089911.4	ENSMUST00000029570.8	Mfsd14a	Mfsd14a-201	Known	Known	None	0.3499999940395355	None	None	None	None
m54284U_191212_053548/43846493/ccs	PacBio_Hippocampus_Rep1	mm10_ERCC_SIRV	chr9	54661697	54604888	-	14	2696	27826	72721	ENSMUSG00000032281.11	ENSMUST00000034822.11	Acsbg1	Acsbg1-201	Known	Known	None	0.30000001192092896	None	None	None	None
m54284U_191107_221739/108529312/ccs	PacBio_Cortex_Rep1	mm10_ERCC_SIRV	chr2	12419456	12347557	-	12	1698	3715	9100	ENSMUSG00000026767.12	ENSMUST00000154899.6	Mindy3	Mindy3-214	Known	Known	None	0.8500000238418579	None	None	None	None
m54284U_191107_221739/20122113/ccs	PacBio_Cortex_Rep1	mm10_ERCC_SIRV	chr15	84105623	84077148	-	7	1201	43954	113306	ENSMUSG00000018865.9	ENSMUST00000082365.5	Sult4a1	Sult4a1-201	Known	Known	None	0.4000000059604645	None	None	None	None
m54284U_191212_053548/4523016/ccs	PacBio_Hippocampus_Rep1	mm10_ERCC_SIRV	chr7	55052849	55266502	+	11	2018	21578	322944	ENSMUSG00000063297.7	ENCODEMT000322944	Luzp2	ENCODEMT000322944	Known	ISM	Suffix	0.75	None	None	None	None
m54284U_191213_120042/112134879/ccs	PacBio_Hippocampus_Rep2	mm10_ERCC_SIRV	chr6	108783107	108823722	+	7	2879	18357	48027	ENSMUSG00000030105.8	ENSMUST00000032196.8	Arl8b	Arl8b-201	Known	Known	None	0.15000000596046448	None	None	None	None
m54284U_191109_043049/113837069/ccs	PacBio_Cortex_Rep2	mm10_ERCC_SIRV	chr17	46680929	46674555	-	12	2120	47663	124550	ENSMUSG00000063576.12	ENSMUST00000071841.6	Klhdc3	Klhdc3-201	Known	Known	None	0.20000000298023224	None	None	None	None
m54284U_191107_221739/110429686/ccs	PacBio_Cortex_Rep1	mm10_ERCC_SIRV	chr1	120121014	120113294	-	4	491	1953	4705	ENSMUSG00000026385.16	ENSMUST00000027634.12	Dbi	Dbi-201	Known	Known	None	0.05000000074505806	None	None	None	None
m54284U_191213_120042/77398249/ccs	PacBio_Hippocampus_Rep2	mm10_ERCC_SIRV	chr5	92083725	92054467	-	12	1984	14604	38021	ENSMUSG00000029405.16	ENSMUST00000202258.3	G3bp2	G3bp2-209	Known	Known	None	0.75	None	None	None	None
m54284U_191213_120042/100597811/ccs	PacBio_Hippocampus_Rep2	mm10_ERCC_SIRV	chr11	60352882	60226715	-	14	4916	33144	86907	ENSMUSG00000000538.18	ENSMUST00000095254.11	Tom1l2	Tom1l2-204	Known	Known	None	0.10000000149011612	None	None	None	None
m54284U_191107_221739/112395013/ccs	PacBio_Cortex_Rep1	mm10_ERCC_SIRV	chr2	12419435	12347557	-	14	1936	3715	323226	ENSMUSG00000026767.12	ENCODEMT000323226	Mindy3	ENCODEMT000323226	Known	NIC	None	0.8500000238418579	None	None	None	None
m54284U_191212_053548/45025400/ccs	PacBio_Hippocampus_Rep1	mm10_ERCC_SIRV	chr9	54661698	54604888	-	14	2697	27826	72721	ENSMUSG00000032281.11	ENSMUST00000034822.11	Acsbg1	Acsbg1-201	Known	Known	None	0.30000001192092896	None	None	None	None
m54284U_191213_120042/101320154/ccs	PacBio_Hippocampus_Rep2	mm10_ERCC_SIRV	chr11	60228330	60226799	-	1	1616	33144	323203	ENSMUSG00000000538.18	ENCODEMT000323203	Tom1l2	ENCODEMT000323203	Known	Genomic	None	0.10000000149011612	None	None	None	None
m54284U_191212_053548/3999517/ccs	PacBio_Hippocampus_Rep1	mm10_ERCC_SIRV	chrX	169320368	169311540	-	7	2537	53829	139453	ENSMUSG00000031352.10	ENSMUST00000112115.1	Hccs	Hccs-202	Known	Known	None	0.25	None	None	None	None
m54284U_191109_043049/117310131/ccs	PacBio_Cortex_Rep2	mm10_ERCC_SIRV	chr17	46680846	46674555	-	12	2037	47663	124550	ENSMUSG00000063576.12	ENSMUST00000071841.6	Klhdc3	Klhdc3-201	Known	Known	None	0.20000000298023224	None	None	None	None
m54284U_191109_043049/70780167/ccs	PacBio_Cortex_Rep2	mm10_ERCC_SIRV	chr13	108046430	108049166	+	2	1872	39908	103489	ENSMUSG00000071180.5	ENSMUST00000224361.1	Smim15	Smim15-203	Known	Known	None	0.30000001192092896	None	None	None	None
m54284U_191107_221739/46925550/ccs	PacBio_Cortex_Rep1	mm10_ERCC_SIRV	chr15	84105626	84077148	-	7	1204	43954	113306	ENSMUSG00000018865.9	ENSMUST00000082365.5	Sult4a1	Sult4a1-201	Known	Known	None	0.4000000059604645	None	None	None	None
m54284U_191107_221739/113312691/ccs	PacBio_Cortex_Rep1	mm10_ERCC_SIRV	chr2	12419462	12347556	-	8	1407	3715	323246	ENSMUSG00000026767.12	ENCODEMT000323246	Mindy3	ENCODEMT000323246	Known	NIC	None	0.8500000238418579	None	None	None	None
m54284U_191109_043049/80612043/ccs	PacBio_Cortex_Rep2	mm10_ERCC_SIRV	chr7	55058039	55268889	+	10	4388	21578	323460	ENSMUSG00000063297.7	ENCODEMT000323460	Luzp2	ENCODEMT000323460	Known	ISM	Suffix	0.30000001192092896	None	None	None	None
m54284U_191213_120042/78383648/ccs	PacBio_Hippocampus_Rep2	mm10_ERCC_SIRV	chr5	92083691	92054467	-	12	1950	14604	38021	ENSMUSG00000029405.16	ENSMUST00000202258.3	G3bp2	G3bp2-209	Known	Known	None	0.75	None	None	None	None
m54284U_191107_221739/59835486/ccs	PacBio_Cortex_Rep1	mm10_ERCC_SIRV	chr3	116662605	116631169	-	12	2705	9422	24637	ENSMUSG00000089911.4	ENSMUST00000029570.8	Mfsd14a	Mfsd14a-201	Known	Known	None	0.3499999940395355	None	None	None	None
m54284U_191212_053548/45154520/ccs	PacBio_Hippocampus_Rep1	mm10_ERCC_SIRV	chr9	54661699	54604888	-	14	2698	27826	72721	ENSMUSG00000032281.11	ENSMUST00000034822.11	Acsbg1	Acsbg1-201	Known	Known	None	0.30000001192092896	None	None	None	None
m54284U_191213_120042/102302443/ccs	PacBio_Hippocampus_Rep2	mm10_ERCC_SIRV	chr11	60352877	60226715	-	14	4911	33144	86907	ENSMUSG00000000538.18	ENSMUST00000095254.11	Tom1l2	Tom1l2-204	Known	Known	None	0.10000000149011612	None	None	None	None
m54284U_191109_043049/117702763/ccs	PacBio_Cortex_Rep2	mm10_ERCC_SIRV	chr17	46680792	46674555	-	12	1983	47663	124550	ENSMUSG00000063576.12	ENSMUST00000071841.6	Klhdc3	Klhdc3-201	Known	Known	None	0.20000000298023224	None	None	None	None
m54284U_191107_221739/61080657/ccs	PacBio_Cortex_Rep1	mm10_ERCC_SIRV	chr3	116662256	116631169	-	12	2709	9422	323461	ENSMUSG00000089911.4	ENCODEMT000323461	Mfsd14a	ENCODEMT000323461	Known	NNC	None	0.3499999940395355	None	None	None	None
m54284U_191107_221739/115868073/ccs	PacBio_Cortex_Rep1	mm10_ERCC_SIRV	chr2	12419449	12347556	-	9	1466	3715	323270	ENSMUSG00000026767.12	ENCODEMT000323270	Mindy3	ENCODEMT000323270	Known	NIC	None	0.8500000238418579	None	None	None	None
m54284U_191107_221739/48824576/ccs	PacBio_Cortex_Rep1	mm10_ERCC_SIRV	chr15	84105636	84077148	-	7	1214	43954	113306	ENSMUSG00000018865.9	ENSMUST00000082365.5	Sult4a1	Sult4a1-201	Known	Known	None	0.4000000059604645	None	None	None	None
m54284U_191212_053548/46006794/ccs	PacBio_Hippocampus_Rep1	mm10_ERCC_SIRV	chr9	54661699	54604888	-	14	2698	27826	72721	ENSMUSG00000032281.11	ENSMUST00000034822.11	Acsbg1	Acsbg1-201	Known	Known	None	0.30000001192092896	None	None	None	None
m54284U_191213_120042/80806438/ccs	PacBio_Hippocampus_Rep2	mm10_ERCC_SIRV	chr5	92083730	92054467	-	12	1989	14604	38021	ENSMUSG00000029405.16	ENSMUST00000202258.3	G3bp2	G3bp2-209	Known	Known	None	0.75	None	None	None	None
m54284U_191213_120042/115083441/ccs	PacBio_Hippocampus_Rep2	mm10_ERCC_SIRV	chr6	108783107	108824028	+	7	3185	18357	48027	ENSMUSG00000030105.8	ENSMUST00000032196.8	Arl8b	Arl8b-201	Known	Known	None	0.8999999761581421	None	None	None	None
m54284U_191212_053548/26871734/ccs	PacBio_Hippocampus_Rep1	mm10_ERCC_SIRV	chrX	169320377	169311540	-	7	2540	53829	139453	ENSMUSG00000031352.10	ENSMUST00000112115.1	Hccs	Hccs-202	Known	Known	None	0.25	None	None	None	None
m54284U_191213_120042/102631891/ccs	PacBio_Hippocampus_Rep2	mm10_ERCC_SIRV	chr11	60280270	60226715	-	13	4791	33144	323430	ENSMUSG00000000538.18	ENCODEMT000323430	Tom1l2	ENCODEMT000323430	Known	ISM	Suffix	0.10000000149011612	None	None	None	None
m54284U_191109_043049/120261061/ccs	PacBio_Cortex_Rep2	mm10_ERCC_SIRV	chr17	46680923	46674555	-	12	2114	47663	124550	ENSMUSG00000063576.12	ENSMUST00000071841.6	Klhdc3	Klhdc3-201	Known	Known	None	0.20000000298023224	None	None	None	None
m54284U_191107_221739/115933374/ccs	PacBio_Cortex_Rep1	mm10_ERCC_SIRV	chr2	12419463	12347557	-	6	1255	3715	323230	ENSMUSG00000026767.12	ENCODEMT000323230	Mindy3	ENCODEMT000323230	Known	NIC	None	0.8500000238418579	None	None	None	None
m54284U_191107_221739/125632667/ccs	PacBio_Cortex_Rep1	mm10_ERCC_SIRV	chr1	120121017	120113294	-	4	494	1953	4705	ENSMUSG00000026385.16	ENSMUST00000027634.12	Dbi	Dbi-201	Known	Known	None	0.05000000074505806	None	None	None	None
m54284U_191109_043049/147784725/ccs	PacBio_Cortex_Rep2	mm10_ERCC_SIRV	chr7	55058050	55268267	+	10	3782	21578	323460	ENSMUSG00000063297.7	ENCODEMT000323460	Luzp2	ENCODEMT000323460	Known	ISM	Suffix	0.15000000596046448	None	None	None	None
m54284U_191107_221739/68290354/ccs	PacBio_Cortex_Rep1	mm10_ERCC_SIRV	chr15	84105627	84077148	-	7	1205	43954	113306	ENSMUSG00000018865.9	ENSMUST00000082365.5	Sult4a1	Sult4a1-201	Known	Known	None	0.4000000059604645	None	None	None	None
m54284U_191212_053548/46072832/ccs	PacBio_Hippocampus_Rep1	mm10_ERCC_SIRV	chr9	54661699	54604888	-	14	2698	27826	72721	ENSMUSG00000032281.11	ENSMUST00000034822.11	Acsbg1	Acsbg1-201	Known	Known	None	0.30000001192092896	None	None	None	None
m54284U_191107_221739/61343794/ccs	PacBio_Cortex_Rep1	mm10_ERCC_SIRV	chr3	116662608	116631169	-	12	2708	9422	24637	ENSMUSG00000089911.4	ENSMUST00000029570.8	Mfsd14a	Mfsd14a-201	Known	Known	None	0.3499999940395355	None	None	None	None
m54284U_191213_120042/105513381/ccs	PacBio_Hippocampus_Rep2	mm10_ERCC_SIRV	chr11	60352877	60226715	-	14	4911	33144	86907	ENSMUSG00000000538.18	ENSMUST00000095254.11	Tom1l2	Tom1l2-204	Known	Known	None	0.10000000149011612	None	None	None	None
m54284U_191109_043049/122030242/ccs	PacBio_Cortex_Rep2	mm10_ERCC_SIRV	chr17	46680824	46674555	-	11	1862	47663	124551	ENSMUSG00000063576.12	ENSMUST00000165007.8	Klhdc3	Klhdc3-202	Known	Known	None	0.20000000298023224	None	None	None	None
m54284U_191213_120042/86638782/ccs	PacBio_Hippocampus_Rep2	mm10_ERCC_SIRV	chr5	92083698	92054467	-	12	1957	14604	38021	ENSMUSG00000029405.16	ENSMUST00000202258.3	G3bp2	G3bp2-209	Known	Known	None	0.75	None	None	None	None
m54284U_191107_221739/125240870/ccs	PacBio_Cortex_Rep1	mm10_ERCC_SIRV	chr2	12419468	12347557	-	15	2048	3715	9102	ENSMUSG00000026767.12	ENSMUST00000028105.12	Mindy3	Mindy3-201	Known	Known	None	0.8500000238418579	None	None	None	None
m54284U_191107_221739/1048799/ccs	PacBio_Cortex_Rep1	mm10_ERCC_SIRV	chr13	108046431	108049169	+	2	1868	39908	103489	ENSMUSG00000071180.5	ENSMUST00000224361.1	Smim15	Smim15-203	Known	Known	None	0.25	None	None	None	None
m54284U_191212_053548/36636783/ccs	PacBio_Hippocampus_Rep1	mm10_ERCC_SIRV	chrX	169320128	169311540	-	7	2297	53829	139453	ENSMUSG00000031352.10	ENSMUST00000112115.1	Hccs	Hccs-202	Known	Known	None	0.25	None	None	None	None
m54284U_191213_120042/149227581/ccs	PacBio_Hippocampus_Rep2	mm10_ERCC_SIRV	chr7	55058050	55268878	+	10	4377	21578	323460	ENSMUSG00000063297.7	ENCODEMT000323460	Luzp2	ENCODEMT000323460	Known	ISM	Suffix	0.44999998807907104	None	None	None	None
m54284U_191107_221739/133039158/ccs	PacBio_Cortex_Rep1	mm10_ERCC_SIRV	chr2	12419445	12347557	-	14	1973	3715	9098	ENSMUSG00000026767.12	ENSMUST00000155530.7	Mindy3	Mindy3-216	Known	Known	None	0.8500000238418579	None	None	None	None
m54284U_191212_053548/46990609/ccs	PacBio_Hippocampus_Rep1	mm10_ERCC_SIRV	chr9	54661698	54604888	-	14	2697	27826	72721	ENSMUSG00000032281.11	ENSMUST00000034822.11	Acsbg1	Acsbg1-201	Known	Known	None	0.30000001192092896	None	None	None	None
m54284U_191213_120042/117637412/ccs	PacBio_Hippocampus_Rep2	mm10_ERCC_SIRV	chr6	108783107	108823555	+	7	2712	18357	48027	ENSMUSG00000030105.8	ENSMUST00000032196.8	Arl8b	Arl8b-201	Known	Known	None	0.4000000059604645	None	None	None	None
m54284U_191109_043049/122422977/ccs	PacBio_Cortex_Rep2	mm10_ERCC_SIRV	chr17	46680835	46674555	-	12	2026	47663	124550	ENSMUSG00000063576.12	ENSMUST00000071841.6	Klhdc3	Klhdc3-201	Known	Known	None	0.20000000298023224	None	None	None	None
m54284U_191213_120042/105710774/ccs	PacBio_Hippocampus_Rep2	mm10_ERCC_SIRV	chr11	60352876	60226715	-	14	4910	33144	86907	ENSMUSG00000000538.18	ENSMUST00000095254.11	Tom1l2	Tom1l2-204	Known	Known	None	0.10000000149011612	None	None	None	None
m54284U_191107_221739/64817324/ccs	PacBio_Cortex_Rep1	mm10_ERCC_SIRV	chr3	116662618	116631169	-	12	2718	9422	24637	ENSMUSG00000089911.4	ENSMUST00000029570.8	Mfsd14a	Mfsd14a-201	Known	Known	None	0.3499999940395355	None	None	None	None
m54284U_191107_221739/96273398/ccs	PacBio_Cortex_Rep1	mm10_ERCC_SIRV	chr15	84105631	84077148	-	7	1209	43954	113306	ENSMUSG00000018865.9	ENSMUST00000082365.5	Sult4a1	Sult4a1-201	Known	Known	None	0.4000000059604645	None	None	None	None
m54284U_191212_053548/47123274/ccs	PacBio_Hippocampus_Rep1	mm10_ERCC_SIRV	chr9	54661634	54604888	-	14	2629	27826	323462	ENSMUSG00000032281.11	ENCODEMT000323462	Acsbg1	ENCODEMT000323462	Known	NNC	None	0.30000001192092896	None	None	None	None
m54284U_191213_120042/91684994/ccs	PacBio_Hippocampus_Rep2	mm10_ERCC_SIRV	chr5	92083485	92054467	-	11	1839	14604	38017	ENSMUSG00000029405.16	ENSMUST00000167918.7	G3bp2	G3bp2-203	Known	Known	None	0.75	None	None	None	None
m54284U_191107_221739/137496479/ccs	PacBio_Cortex_Rep1	mm10_ERCC_SIRV	chr2	12419475	12347557	-	15	2055	3715	9102	ENSMUSG00000026767.12	ENSMUST00000028105.12	Mindy3	Mindy3-201	Known	Known	None	0.8500000238418579	None	None	None	None
m54284U_191109_043049/145884335/ccs	PacBio_Cortex_Rep2	mm10_ERCC_SIRV	chr7	55058059	55268283	+	10	3769	21578	323460	ENSMUSG00000063297.7	ENCODEMT000323460	Luzp2	ENCODEMT000323460	Known	ISM	Suffix	0.25	None	None	None	None
m54284U_191109_043049/123864129/ccs	PacBio_Cortex_Rep2	mm10_ERCC_SIRV	chr17	46680800	46674555	-	12	1991	47663	124550	ENSMUSG00000063576.12	ENSMUST00000071841.6	Klhdc3	Klhdc3-201	Known	Known	None	0.20000000298023224	None	None	None	None
m54284U_191212_053548/119867691/ccs	PacBio_Hippocampus_Rep1	mm10_ERCC_SIRV	chrX	169320346	169311540	-	7	2515	53829	139453	ENSMUSG00000031352.10	ENSMUST00000112115.1	Hccs	Hccs-202	Known	Known	None	0.25	None	None	None	None
m54284U_191213_120042/108265747/ccs	PacBio_Hippocampus_Rep2	mm10_ERCC_SIRV	chr11	60352826	60226715	-	14	4860	33144	86907	ENSMUSG00000000538.18	ENSMUST00000095254.11	Tom1l2	Tom1l2-204	Known	Known	None	0.10000000149011612	None	None	None	None
m54284U_191107_221739/140574722/ccs	PacBio_Cortex_Rep1	mm10_ERCC_SIRV	chr2	12419497	12347557	-	15	2077	3715	9102	ENSMUSG00000026767.12	ENSMUST00000028105.12	Mindy3	Mindy3-201	Known	Known	None	0.8500000238418579	None	None	None	None
m54284U_191107_221739/156371099/ccs	PacBio_Cortex_Rep1	mm10_ERCC_SIRV	chr1	120121016	120113294	-	4	493	1953	4705	ENSMUSG00000026385.16	ENSMUST00000027634.12	Dbi	Dbi-201	Known	Known	None	0.05000000074505806	None	None	None	None
m54284U_191107_221739/103809400/ccs	PacBio_Cortex_Rep1	mm10_ERCC_SIRV	chr15	84105614	84077148	-	7	1192	43954	113306	ENSMUSG00000018865.9	ENSMUST00000082365.5	Sult4a1	Sult4a1-201	Known	Known	None	0.4000000059604645	None	None	None	None
m54284U_191212_053548/47252799/ccs	PacBio_Hippocampus_Rep1	mm10_ERCC_SIRV	chr9	54661698	54604888	-	14	2697	27826	72721	ENSMUSG00000032281.11	ENSMUST00000034822.11	Acsbg1	Acsbg1-201	Known	Known	None	0.30000001192092896	None	None	None	None
m54284U_191107_221739/65142794/ccs	PacBio_Cortex_Rep1	mm10_ERCC_SIRV	chr3	116662613	116631169	-	12	2713	9422	24637	ENSMUSG00000089911.4	ENSMUST00000029570.8	Mfsd14a	Mfsd14a-201	Known	Known	None	0.3499999940395355	None	None	None	None
m54284U_191213_120042/108857363/ccs	PacBio_Hippocampus_Rep2	mm10_ERCC_SIRV	chr11	60228541	60226799	-	1	1827	33144	323203	ENSMUSG00000000538.18	ENCODEMT000323203	Tom1l2	ENCODEMT000323203	Known	Genomic	None	0.10000000149011612	None	None	None	None
m54284U_191109_043049/124258273/ccs	PacBio_Cortex_Rep2	mm10_ERCC_SIRV	chr17	46680792	46674555	-	12	1983	47663	124550	ENSMUSG00000063576.12	ENSMUST00000071841.6	Klhdc3	Klhdc3-201	Known	Known	None	0.20000000298023224	None	None	None	None
m54284U_191107_221739/35457701/ccs	PacBio_Cortex_Rep1	mm10_ERCC_SIRV	chr13	108046431	108049167	+	2	1866	39908	103489	ENSMUSG00000071180.5	ENSMUST00000224361.1	Smim15	Smim15-203	Known	Known	None	0.30000001192092896	None	None	None	None
m54284U_191213_120042/91685049/ccs	PacBio_Hippocampus_Rep2	mm10_ERCC_SIRV	chr5	92083700	92054467	-	12	1959	14604	38021	ENSMUSG00000029405.16	ENSMUST00000202258.3	G3bp2	G3bp2-209	Known	Known	None	0.75	None	None	None	None
m54284U_191213_120042/119671150/ccs	PacBio_Hippocampus_Rep2	mm10_ERCC_SIRV	chr6	108783107	108823552	+	7	2709	18357	48027	ENSMUSG00000030105.8	ENSMUST00000032196.8	Arl8b	Arl8b-201	Known	Known	None	0.4000000059604645	None	None	None	None
m54284U_191107_221739/109249274/ccs	PacBio_Cortex_Rep1	mm10_ERCC_SIRV	chr7	55058075	55266500	+	10	1970	21578	323460	ENSMUSG00000063297.7	ENCODEMT000323460	Luzp2	ENCODEMT000323460	Known	ISM	Suffix	0.800000011920929	None	None	None	None
m54284U_191107_221739/143458331/ccs	PacBio_Cortex_Rep1	mm10_ERCC_SIRV	chr2	12419456	12347557	-	14	1984	3715	9098	ENSMUSG00000026767.12	ENSMUST00000155530.7	Mindy3	Mindy3-216	Known	Known	None	0.8500000238418579	None	None	None	None
m54284U_191213_120042/109118248/ccs	PacBio_Hippocampus_Rep2	mm10_ERCC_SIRV	chr11	60352903	60226716	-	15	5055	33144	323207	ENSMUSG00000000538.18	ENCODEMT000323207	Tom1l2	ENCODEMT000323207	Known	NNC	None	0.10000000149011612	None	None	None	None
m54284U_191212_053548/48300314/ccs	PacBio_Hippocampus_Rep1	mm10_ERCC_SIRV	chr9	54661698	54604888	-	14	2697	27826	72721	ENSMUSG00000032281.11	ENSMUST00000034822.11	Acsbg1	Acsbg1-201	Known	Known	None	0.30000001192092896	None	None	None	None
m54284U_191107_221739/145555497/ccs	PacBio_Cortex_Rep1	mm10_ERCC_SIRV	chr2	12419407	12347557	-	15	1987	3715	9102	ENSMUSG00000026767.12	ENSMUST00000028105.12	Mindy3	Mindy3-201	Known	Known	None	0.8500000238418579	None	None	None	None
m54284U_191109_043049/125371954/ccs	PacBio_Cortex_Rep2	mm10_ERCC_SIRV	chr17	46680820	46674555	-	12	2011	47663	124550	ENSMUSG00000063576.12	ENSMUST00000071841.6	Klhdc3	Klhdc3-201	Known	Known	None	0.20000000298023224	None	None	None	None
m54284U_191107_221739/108986742/ccs	PacBio_Cortex_Rep1	mm10_ERCC_SIRV	chr15	84105626	84077148	-	7	1204	43954	113306	ENSMUSG00000018865.9	ENSMUST00000082365.5	Sult4a1	Sult4a1-201	Known	Known	None	0.4000000059604645	None	None	None	None
m54284U_191212_053548/158729927/ccs	PacBio_Hippocampus_Rep1	mm10_ERCC_SIRV	chrX	169320271	169311540	-	7	2440	53829	139453	ENSMUSG00000031352.10	ENSMUST00000112115.1	Hccs	Hccs-202	Known	Known	None	0.25	None	None	None	None
m54284U_191213_120042/110231888/ccs	PacBio_Hippocampus_Rep2	mm10_ERCC_SIRV	chr11	60228927	60226799	-	1	2213	33144	323203	ENSMUSG00000000538.18	ENCODEMT000323203	Tom1l2	ENCODEMT000323203	Known	Genomic	None	0.10000000149011612	None	None	None	None
m54284U_191107_221739/67700721/ccs	PacBio_Cortex_Rep1	mm10_ERCC_SIRV	chr3	116662605	116631169	-	12	2705	9422	24637	ENSMUSG00000089911.4	ENSMUST00000029570.8	Mfsd14a	Mfsd14a-201	Known	Known	None	0.3499999940395355	None	None	None	None
m54284U_191213_120042/161022502/ccs	PacBio_Hippocampus_Rep2	mm10_ERCC_SIRV	chr7	55058104	55268289	+	10	3730	21578	323460	ENSMUSG00000063297.7	ENCODEMT000323460	Luzp2	ENCODEMT000323460	Known	ISM	Suffix	0.20000000298023224	None	None	None	None
m54284U_191107_221739/149030868/ccs	PacBio_Cortex_Rep1	mm10_ERCC_SIRV	chr2	12419450	12347557	-	10	1551	3715	9101	ENSMUSG00000026767.12	ENSMUST00000194533.5	Mindy3	Mindy3-217	Known	Known	None	0.8500000238418579	None	None	None	None
m54284U_191213_120042/100598598/ccs	PacBio_Hippocampus_Rep2	mm10_ERCC_SIRV	chr5	92083691	92054467	-	12	1950	14604	38021	ENSMUSG00000029405.16	ENSMUST00000202258.3	G3bp2	G3bp2-209	Known	Known	None	0.75	None	None	None	None
m54284U_191212_053548/48498044/ccs	PacBio_Hippocampus_Rep1	mm10_ERCC_SIRV	chr9	54661698	54604888	-	14	2697	27826	72721	ENSMUSG00000032281.11	ENSMUST00000034822.11	Acsbg1	Acsbg1-201	Known	Known	None	0.30000001192092896	None	None	None	None
m54284U_191109_043049/125503511/ccs	PacBio_Cortex_Rep2	mm10_ERCC_SIRV	chr17	46680800	46674555	-	12	1991	47663	124550	ENSMUSG00000063576.12	ENSMUST00000071841.6	Klhdc3	Klhdc3-201	Known	Known	None	0.20000000298023224	None	None	None	None
m54284U_191213_120042/110823694/ccs	PacBio_Hippocampus_Rep2	mm10_ERCC_SIRV	chr11	60352924	60226716	-	16	5052	33144	323208	ENSMUSG00000000538.18	ENCODEMT000323208	Tom1l2	ENCODEMT000323208	Known	ISM	Prefix	0.10000000149011612	None	None	None	None
m54284U_191107_221739/150471251/ccs	PacBio_Cortex_Rep1	mm10_ERCC_SIRV	chr2	12419457	12347557	-	11	1619	3715	323463	ENSMUSG00000026767.12	ENCODEMT000323463	Mindy3	ENCODEMT000323463	Known	NIC	None	0.8500000238418579	None	None	None	None
m54284U_191107_221739/111936050/ccs	PacBio_Cortex_Rep1	mm10_ERCC_SIRV	chr15	84105641	84077148	-	7	1219	43954	113306	ENSMUSG00000018865.9	ENSMUST00000082365.5	Sult4a1	Sult4a1-201	Known	Known	None	0.4000000059604645	None	None	None	None
m54284U_191213_120042/119930903/ccs	PacBio_Hippocampus_Rep2	mm10_ERCC_SIRV	chr6	108783107	108823722	+	7	2879	18357	48027	ENSMUSG00000030105.8	ENSMUST00000032196.8	Arl8b	Arl8b-201	Known	Known	None	0.15000000596046448	None	None	None	None
m54284U_191107_221739/68160044/ccs	PacBio_Cortex_Rep1	mm10_ERCC_SIRV	chr3	116662514	116631169	-	12	2614	9422	24637	ENSMUSG00000089911.4	ENSMUST00000029570.8	Mfsd14a	Mfsd14a-201	Known	Known	None	0.3499999940395355	None	None	None	None
m54284U_191107_221739/161743353/ccs	PacBio_Cortex_Rep1	mm10_ERCC_SIRV	chr1	120120908	120113294	-	4	1209	1953	4708	ENSMUSG00000026385.16	ENSMUST00000128408.7	Dbi	Dbi-203	Known	Known	None	0.05000000074505806	None	None	None	None
m54284U_191212_053548/164431753/ccs	PacBio_Hippocampus_Rep1	mm10_ERCC_SIRV	chrX	169320335	169311597	-	7	2460	53829	322792	ENSMUSG00000031352.10	ENCODEMT000322792	Hccs	ENCODEMT000322792	Known	NNC	None	0.25	None	None	None	None
m54284U_191107_221739/107087988/ccs	PacBio_Cortex_Rep1	mm10_ERCC_SIRV	chr13	108046431	108049166	+	2	1865	39908	103489	ENSMUSG00000071180.5	ENSMUST00000224361.1	Smim15	Smim15-203	Known	Known	None	0.30000001192092896	None	None	None	None
m54284U_191107_221739/74582717/ccs	PacBio_Cortex_Rep1	mm10_ERCC_SIRV	chr7	55063270	55266506	+	9	1926	21578	323464	ENSMUSG00000063297.7	ENCODEMT000323464	Luzp2	ENCODEMT000323464	Known	ISM	Suffix	0.75	None	None	None	None
m54284U_191212_053548/48694442/ccs	PacBio_Hippocampus_Rep1	mm10_ERCC_SIRV	chr9	54661698	54604888	-	14	2697	27826	72721	ENSMUSG00000032281.11	ENSMUST00000034822.11	Acsbg1	Acsbg1-201	Known	Known	None	0.30000001192092896	None	None	None	None
m54284U_191213_120042/111938272/ccs	PacBio_Hippocampus_Rep2	mm10_ERCC_SIRV	chr11	60352910	60226716	-	16	5044	33144	323208	ENSMUSG00000000538.18	ENCODEMT000323208	Tom1l2	ENCODEMT000323208	Known	ISM	Prefix	0.10000000149011612	None	None	None	None
m54284U_191213_120042/104269639/ccs	PacBio_Hippocampus_Rep2	mm10_ERCC_SIRV	chr5	92083516	92054467	-	12	1844	14604	322089	ENSMUSG00000029405.16	ENCODEMT000322089	G3bp2	ENCODEMT000322089	Known	NNC	None	0.75	None	None	None	None
m54284U_191107_221739/160303836/ccs	PacBio_Cortex_Rep1	mm10_ERCC_SIRV	chr2	12419434	12347557	-	15	2014	3715	9102	ENSMUSG00000026767.12	ENSMUST00000028105.12	Mindy3	Mindy3-201	Known	Known	None	0.8500000238418579	None	None	None	None
m54284U_191109_043049/126944042/ccs	PacBio_Cortex_Rep2	mm10_ERCC_SIRV	chr17	46680797	46674555	-	12	1988	47663	124550	ENSMUSG00000063576.12	ENSMUST00000071841.6	Klhdc3	Klhdc3-201	Known	Known	None	0.20000000298023224	None	None	None	None
m54284U_191212_053548/170198079/ccs	PacBio_Hippocampus_Rep1	mm10_ERCC_SIRV	chrX	169320341	169311540	-	7	2371	53829	139452	ENSMUSG00000031352.10	ENSMUST00000033717.8	Hccs	Hccs-201	Known	Known	None	0.25	None	None	None	None
m54284U_191107_221739/70189656/ccs	PacBio_Cortex_Rep1	mm10_ERCC_SIRV	chr3	116662605	116631169	-	12	2705	9422	24637	ENSMUSG00000089911.4	ENSMUST00000029570.8	Mfsd14a	Mfsd14a-201	Known	Known	None	0.3499999940395355	None	None	None	None
m54284U_191107_221739/117245890/ccs	PacBio_Cortex_Rep1	mm10_ERCC_SIRV	chr15	84079562	84077148	-	2	701	43954	313785	ENSMUSG00000018865.9	ENCODEMT000313785	Sult4a1	ENCODEMT000313785	Known	NNC	None	0.4000000059604645	None	None	None	None
m54284U_191213_120042/112263469/ccs	PacBio_Hippocampus_Rep2	mm10_ERCC_SIRV	chr11	60229815	60226799	-	1	3101	33144	323203	ENSMUSG00000000538.18	ENCODEMT000323203	Tom1l2	ENCODEMT000323203	Known	Genomic	None	0.10000000149011612	None	None	None	None
m54284U_191212_053548/50203348/ccs	PacBio_Hippocampus_Rep1	mm10_ERCC_SIRV	chr9	54661699	54604888	-	14	2711	27826	72721	ENSMUSG00000032281.11	ENSMUST00000034822.11	Acsbg1	Acsbg1-201	Known	Known	None	0.30000001192092896	None	None	None	None
m54284U_191107_221739/161155776/ccs	PacBio_Cortex_Rep1	mm10_ERCC_SIRV	chr2	12419468	12347557	-	14	1996	3715	9098	ENSMUSG00000026767.12	ENSMUST00000155530.7	Mindy3	Mindy3-216	Known	Known	None	0.8500000238418579	None	None	None	None
m54284U_191213_120042/126421830/ccs	PacBio_Hippocampus_Rep2	mm10_ERCC_SIRV	chr6	108783107	108822796	+	7	1953	18357	48027	ENSMUSG00000030105.8	ENSMUST00000032196.8	Arl8b	Arl8b-201	Known	Known	None	0.25	None	None	None	None
m54284U_191107_221739/111215342/ccs	PacBio_Cortex_Rep1	mm10_ERCC_SIRV	chr7	55063269	55266494	+	9	1920	21578	323464	ENSMUSG00000063297.7	ENCODEMT000323464	Luzp2	ENCODEMT000323464	Known	ISM	Suffix	0.800000011920929	None	None	None	None
m54284U_191213_120042/114754912/ccs	PacBio_Hippocampus_Rep2	mm10_ERCC_SIRV	chr5	92083731	92054467	-	12	1990	14604	38021	ENSMUSG00000029405.16	ENSMUST00000202258.3	G3bp2	G3bp2-209	Known	Known	None	0.75	None	None	None	None
m54284U_191109_043049/128975735/ccs	PacBio_Cortex_Rep2	mm10_ERCC_SIRV	chr17	46680822	46674555	-	12	2013	47663	124550	ENSMUSG00000063576.12	ENSMUST00000071841.6	Klhdc3	Klhdc3-201	Known	Known	None	0.20000000298023224	None	None	None	None
m54284U_191107_221739/163119849/ccs	PacBio_Cortex_Rep1	mm10_ERCC_SIRV	chr2	12419408	12347557	-	15	1988	3715	9102	ENSMUSG00000026767.12	ENSMUST00000028105.12	Mindy3	Mindy3-201	Known	Known	None	0.8500000238418579	None	None	None	None
m54284U_191213_120042/113181622/ccs	PacBio_Hippocampus_Rep2	mm10_ERCC_SIRV	chr11	60352893	60226715	-	14	4927	33144	86907	ENSMUSG00000000538.18	ENSMUST00000095254.11	Tom1l2	Tom1l2-204	Known	Known	None	0.10000000149011612	None	None	None	None
m54284U_191212_053548/52298694/ccs	PacBio_Hippocampus_Rep1	mm10_ERCC_SIRV	chr9	54661699	54604888	-	14	2698	27826	72721	ENSMUSG00000032281.11	ENSMUST00000034822.11	Acsbg1	Acsbg1-201	Known	Known	None	0.30000001192092896	None	None	None	None
m54284U_191107_221739/137824295/ccs	PacBio_Cortex_Rep1	mm10_ERCC_SIRV	chr15	84105627	84077148	-	7	1205	43954	113306	ENSMUSG00000018865.9	ENSMUST00000082365.5	Sult4a1	Sult4a1-201	Known	Known	None	0.4000000059604645	None	None	None	None
m54284U_191213_120042/4915703/ccs	PacBio_Hippocampus_Rep2	mm10_ERCC_SIRV	chrX	169320301	169311540	-	7	2470	53829	139453	ENSMUSG00000031352.10	ENSMUST00000112115.1	Hccs	Hccs-202	Known	Known	None	0.25	None	None	None	None
m54284U_191107_221739/72221392/ccs	PacBio_Cortex_Rep1	mm10_ERCC_SIRV	chr3	116662612	116631169	-	12	2712	9422	24637	ENSMUSG00000089911.4	ENSMUST00000029570.8	Mfsd14a	Mfsd14a-201	Known	Known	None	0.3499999940395355	None	None	None	None
m54284U_191107_221739/165216514/ccs	PacBio_Cortex_Rep1	mm10_ERCC_SIRV	chr1	120121016	120113294	-	4	493	1953	4705	ENSMUSG00000026385.16	ENSMUST00000027634.12	Dbi	Dbi-201	Known	Known	None	0.05000000074505806	None	None	None	None
m54284U_191107_221739/163121377/ccs	PacBio_Cortex_Rep1	mm10_ERCC_SIRV	chr2	12419446	12347557	-	8	1399	3715	323234	ENSMUSG00000026767.12	ENCODEMT000323234	Mindy3	ENCODEMT000323234	Known	NIC	None	0.8500000238418579	None	None	None	None
m54284U_191109_043049/78514544/ccs	PacBio_Cortex_Rep2	mm10_ERCC_SIRV	chr13	108046431	108049169	+	2	1868	39908	103489	ENSMUSG00000071180.5	ENSMUST00000224361.1	Smim15	Smim15-203	Known	Known	None	0.25	None	None	None	None
m54284U_191107_221739/136841498/ccs	PacBio_Cortex_Rep1	mm10_ERCC_SIRV	chr7	55063269	55268387	+	9	3807	21578	323464	ENSMUSG00000063297.7	ENCODEMT000323464	Luzp2	ENCODEMT000323464	Known	ISM	Suffix	0.30000001192092896	None	None	None	None
m54284U_191109_043049/129829444/ccs	PacBio_Cortex_Rep2	mm10_ERCC_SIRV	chr17	46680801	46674555	-	12	1992	47663	124550	ENSMUSG00000063576.12	ENSMUST00000071841.6	Klhdc3	Klhdc3-201	Known	Known	None	0.20000000298023224	None	None	None	None
m54284U_191213_120042/115477285/ccs	PacBio_Hippocampus_Rep2	mm10_ERCC_SIRV	chr5	92083731	92054467	-	12	1990	14604	38021	ENSMUSG00000029405.16	ENSMUST00000202258.3	G3bp2	G3bp2-209	Known	Known	None	0.75	None	None	None	None
m54284U_191213_120042/113705787/ccs	PacBio_Hippocampus_Rep2	mm10_ERCC_SIRV	chr11	60352946	60226715	-	14	4894	33144	323257	ENSMUSG00000000538.18	ENCODEMT000323257	Tom1l2	ENCODEMT000323257	Known	NNC	None	0.10000000149011612	None	None	None	None
m54284U_191213_120042/126747312/ccs	PacBio_Hippocampus_Rep2	mm10_ERCC_SIRV	chr6	108783107	108823549	+	7	2706	18357	48027	ENSMUSG00000030105.8	ENSMUST00000032196.8	Arl8b	Arl8b-201	Known	Known	None	0.4000000059604645	None	None	None	None
m54284U_191213_120042/114099722/ccs	PacBio_Hippocampus_Rep2	mm10_ERCC_SIRV	chr11	60229141	60226799	-	1	2427	33144	323203	ENSMUSG00000000538.18	ENCODEMT000323203	Tom1l2	ENCODEMT000323203	Known	Genomic	None	0.10000000149011612	None	None	None	None
m54284U_191212_053548/52560408/ccs	PacBio_Hippocampus_Rep1	mm10_ERCC_SIRV	chr9	54661698	54604888	-	14	2697	27826	72721	ENSMUSG00000032281.11	ENSMUST00000034822.11	Acsbg1	Acsbg1-201	Known	Known	None	0.30000001192092896	None	None	None	None
m54284U_191107_221739/168364538/ccs	PacBio_Cortex_Rep1	mm10_ERCC_SIRV	chr2	12419446	12347557	-	15	2026	3715	9102	ENSMUSG00000026767.12	ENSMUST00000028105.12	Mindy3	Mindy3-201	Known	Known	None	0.8500000238418579	None	None	None	None
m54284U_191107_221739/138412223/ccs	PacBio_Cortex_Rep1	mm10_ERCC_SIRV	chr15	84105605	84077148	-	7	1183	43954	113306	ENSMUSG00000018865.9	ENSMUST00000082365.5	Sult4a1	Sult4a1-201	Known	Known	None	0.4000000059604645	None	None	None	None
m54284U_191109_043049/130942692/ccs	PacBio_Cortex_Rep2	mm10_ERCC_SIRV	chr17	46680799	46674555	-	12	1990	47663	124550	ENSMUSG00000063576.12	ENSMUST00000071841.6	Klhdc3	Klhdc3-201	Known	Known	None	0.20000000298023224	None	None	None	None
m54284U_191213_120042/23659790/ccs	PacBio_Hippocampus_Rep2	mm10_ERCC_SIRV	chrX	169320279	169311540	-	7	2309	53829	139452	ENSMUSG00000031352.10	ENSMUST00000033717.8	Hccs	Hccs-201	Known	Known	None	0.25	None	None	None	None
m54284U_191107_221739/73008997/ccs	PacBio_Cortex_Rep1	mm10_ERCC_SIRV	chr3	116662611	116631169	-	12	2711	9422	24637	ENSMUSG00000089911.4	ENSMUST00000029570.8	Mfsd14a	Mfsd14a-201	Known	Known	None	0.3499999940395355	None	None	None	None
m54284U_191213_120042/116131900/ccs	PacBio_Hippocampus_Rep2	mm10_ERCC_SIRV	chr5	92083453	92054467	-	12	1906	14604	38020	ENSMUSG00000029405.16	ENSMUST00000169094.7	G3bp2	G3bp2-204	Known	Known	None	0.75	None	None	None	None
m54284U_191213_120042/114886074/ccs	PacBio_Hippocampus_Rep2	mm10_ERCC_SIRV	chr11	60270415	60226715	-	11	4575	33144	323337	ENSMUSG00000000538.18	ENCODEMT000323337	Tom1l2	ENCODEMT000323337	Known	ISM	Suffix	0.10000000149011612	None	None	None	None
m54284U_191107_221739/170394651/ccs	PacBio_Cortex_Rep1	mm10_ERCC_SIRV	chr2	12419453	12347557	-	6	1252	3715	323230	ENSMUSG00000026767.12	ENCODEMT000323230	Mindy3	ENCODEMT000323230	Known	NIC	None	0.8500000238418579	None	None	None	None
m54284U_191212_053548/53018655/ccs	PacBio_Hippocampus_Rep1	mm10_ERCC_SIRV	chr9	54661699	54604888	-	14	2698	27826	72721	ENSMUSG00000032281.11	ENSMUST00000034822.11	Acsbg1	Acsbg1-201	Known	Known	None	0.30000001192092896	None	None	None	None
m54284U_191107_221739/67044863/ccs	PacBio_Cortex_Rep1	mm10_ERCC_SIRV	chr7	55063270	55266492	+	9	1917	21578	323464	ENSMUSG00000063297.7	ENCODEMT000323464	Luzp2	ENCODEMT000323464	Known	ISM	Suffix	0.75	None	None	None	None
m54284U_191213_120042/115344756/ccs	PacBio_Hippocampus_Rep2	mm10_ERCC_SIRV	chr11	60229392	60226799	-	1	2678	33144	323203	ENSMUSG00000000538.18	ENCODEMT000323203	Tom1l2	ENCODEMT000323203	Known	Genomic	None	0.10000000149011612	None	None	None	None
m54284U_191107_221739/139592594/ccs	PacBio_Cortex_Rep1	mm10_ERCC_SIRV	chr15	84105639	84077148	-	7	1217	43954	113306	ENSMUSG00000018865.9	ENSMUST00000082365.5	Sult4a1	Sult4a1-201	Known	Known	None	0.4000000059604645	None	None	None	None
m54284U_191213_120042/130417165/ccs	PacBio_Hippocampus_Rep2	mm10_ERCC_SIRV	chr6	108783107	108823547	+	7	2704	18357	48027	ENSMUSG00000030105.8	ENSMUST00000032196.8	Arl8b	Arl8b-201	Known	Known	None	0.30000001192092896	None	None	None	None
m54284U_191109_043049/131399944/ccs	PacBio_Cortex_Rep2	mm10_ERCC_SIRV	chr17	46680800	46674555	-	12	1991	47663	124550	ENSMUSG00000063576.12	ENSMUST00000071841.6	Klhdc3	Klhdc3-201	Known	Known	None	0.20000000298023224	None	None	None	None
m54284U_191107_221739/171247870/ccs	PacBio_Cortex_Rep1	mm10_ERCC_SIRV	chr2	12419475	12347557	-	14	2003	3715	9098	ENSMUSG00000026767.12	ENSMUST00000155530.7	Mindy3	Mindy3-216	Known	Known	None	0.8500000238418579	None	None	None	None
m54284U_191107_221739/74254638/ccs	PacBio_Cortex_Rep1	mm10_ERCC_SIRV	chr3	116662612	116631169	-	12	2712	9422	24637	ENSMUSG00000089911.4	ENSMUST00000029570.8	Mfsd14a	Mfsd14a-201	Known	Known	None	0.3499999940395355	None	None	None	None
m54284U_191213_120042/116196947/ccs	PacBio_Hippocampus_Rep2	mm10_ERCC_SIRV	chr11	60352845	60226715	-	15	4939	33144	86909	ENSMUSG00000000538.18	ENSMUST00000102683.10	Tom1l2	Tom1l2-206	Known	Known	None	0.10000000149011612	None	None	None	None
m54284U_191213_120042/167969019/ccs	PacBio_Hippocampus_Rep2	mm10_ERCC_SIRV	chrX	169320380	169311540	-	7	2410	53829	139452	ENSMUSG00000031352.10	ENSMUST00000033717.8	Hccs	Hccs-201	Known	Known	None	0.25	None	None	None	None
m54284U_191213_120042/120653660/ccs	PacBio_Hippocampus_Rep2	mm10_ERCC_SIRV	chr5	92137790	92054467	-	12	1982	14604	322067	ENSMUSG00000029405.16	ENCODEMT000322067	G3bp2	ENCODEMT000322067	Known	NIC	None	0.75	None	None	None	None
m54284U_191212_053548/20186563/ccs	PacBio_Hippocampus_Rep1	mm10_ERCC_SIRV	chr7	55063321	55266942	+	9	2310	21578	323464	ENSMUSG00000063297.7	ENCODEMT000323464	Luzp2	ENCODEMT000323464	Known	ISM	Suffix	0.6499999761581421	None	None	None	None
m54284U_191107_221739/143263015/ccs	PacBio_Cortex_Rep1	mm10_ERCC_SIRV	chr15	84105650	84077148	-	7	1228	43954	113306	ENSMUSG00000018865.9	ENSMUST00000082365.5	Sult4a1	Sult4a1-201	Known	Known	None	0.4000000059604645	None	None	None	None
m54284U_191212_053548/54855863/ccs	PacBio_Hippocampus_Rep1	mm10_ERCC_SIRV	chr9	54661698	54604888	-	14	2697	27826	72721	ENSMUSG00000032281.11	ENSMUST00000034822.11	Acsbg1	Acsbg1-201	Known	Known	None	0.30000001192092896	None	None	None	None
m54284U_191109_043049/11667329/ccs	PacBio_Cortex_Rep2	mm10_ERCC_SIRV	chr1	120121017	120113294	-	4	494	1953	4705	ENSMUSG00000026385.16	ENSMUST00000027634.12	Dbi	Dbi-201	Known	Known	None	0.05000000074505806	None	None	None	None
m54284U_191109_043049/136971063/ccs	PacBio_Cortex_Rep2	mm10_ERCC_SIRV	chr17	46680831	46674555	-	11	1869	47663	124551	ENSMUSG00000063576.12	ENSMUST00000165007.8	Klhdc3	Klhdc3-202	Known	Known	None	0.20000000298023224	None	None	None	None
m54284U_191109_043049/9306465/ccs	PacBio_Cortex_Rep2	mm10_ERCC_SIRV	chr2	12419458	12347557	-	7	1323	3715	323236	ENSMUSG00000026767.12	ENCODEMT000323236	Mindy3	ENCODEMT000323236	Known	NIC	None	0.8500000238418579	None	None	None	None
m54284U_191109_043049/146998113/ccs	PacBio_Cortex_Rep2	mm10_ERCC_SIRV	chr13	108046431	108049169	+	2	1868	39908	103489	ENSMUSG00000071180.5	ENSMUST00000224361.1	Smim15	Smim15-203	Known	Known	None	0.25	None	None	None	None
m54284U_191213_120042/117310608/ccs	PacBio_Hippocampus_Rep2	mm10_ERCC_SIRV	chr11	60280264	60226715	-	13	4785	33144	323430	ENSMUSG00000000538.18	ENCODEMT000323430	Tom1l2	ENCODEMT000323430	Known	ISM	Suffix	0.10000000149011612	None	None	None	None
m54284U_191213_120042/133629266/ccs	PacBio_Hippocampus_Rep2	mm10_ERCC_SIRV	chr6	108783107	108823546	+	7	2703	18357	48027	ENSMUSG00000030105.8	ENSMUST00000032196.8	Arl8b	Arl8b-201	Known	Known	None	0.25	None	None	None	None
m54284U_191107_221739/75499823/ccs	PacBio_Cortex_Rep1	mm10_ERCC_SIRV	chr3	116662605	116631169	-	12	2705	9422	24637	ENSMUSG00000089911.4	ENSMUST00000029570.8	Mfsd14a	Mfsd14a-201	Known	Known	None	0.3499999940395355	None	None	None	None
m54284U_191109_043049/16188013/ccs	PacBio_Cortex_Rep2	mm10_ERCC_SIRV	chr2	12419403	12347558	-	16	2120	3715	323313	ENSMUSG00000026767.12	ENCODEMT000323313	Mindy3	ENCODEMT000323313	Known	NIC	None	0.8500000238418579	None	None	None	None
m54284U_191109_043049/7670237/ccs	PacBio_Cortex_Rep2	mm10_ERCC_SIRV	chrX	169320126	169311541	-	7	2287	53829	139453	ENSMUSG00000031352.10	ENSMUST00000112115.1	Hccs	Hccs-202	Known	Known	None	0.30000001192092896	None	None	None	None
m54284U_191212_053548/55705675/ccs	PacBio_Hippocampus_Rep1	mm10_ERCC_SIRV	chr9	54661724	54604880	-	14	2704	27826	320490	ENSMUSG00000032281.11	ENCODEMT000320490	Acsbg1	ENCODEMT000320490	Known	NNC	None	0.30000001192092896	None	None	None	None
m54284U_191213_120042/117901837/ccs	PacBio_Hippocampus_Rep2	mm10_ERCC_SIRV	chr11	60352902	60226715	-	14	4936	33144	86907	ENSMUSG00000000538.18	ENSMUST00000095254.11	Tom1l2	Tom1l2-204	Known	Known	None	0.10000000149011612	None	None	None	None
m54284U_191109_043049/141756765/ccs	PacBio_Cortex_Rep2	mm10_ERCC_SIRV	chr17	46680929	46674555	-	12	2120	47663	124550	ENSMUSG00000063576.12	ENSMUST00000071841.6	Klhdc3	Klhdc3-201	Known	Known	None	0.20000000298023224	None	None	None	None
m54284U_191213_120042/96665635/ccs	PacBio_Hippocampus_Rep2	mm10_ERCC_SIRV	chr7	55063324	55266492	+	9	1863	21578	323464	ENSMUSG00000063297.7	ENCODEMT000323464	Luzp2	ENCODEMT000323464	Known	ISM	Suffix	0.75	None	None	None	None
m54284U_191213_120042/121635068/ccs	PacBio_Hippocampus_Rep2	mm10_ERCC_SIRV	chr5	92082855	92054467	-	12	1893	14604	38019	ENSMUSG00000029405.16	ENSMUST00000164378.7	G3bp2	G3bp2-202	Known	Known	None	0.75	None	None	None	None
m54284U_191107_221739/170394158/ccs	PacBio_Cortex_Rep1	mm10_ERCC_SIRV	chr15	84105641	84077148	-	7	1219	43954	113306	ENSMUSG00000018865.9	ENSMUST00000082365.5	Sult4a1	Sult4a1-201	Known	Known	None	0.4000000059604645	None	None	None	None
m54284U_191109_043049/18680474/ccs	PacBio_Cortex_Rep2	mm10_ERCC_SIRV	chr2	12419427	12347557	-	10	1528	3715	9101	ENSMUSG00000026767.12	ENSMUST00000194533.5	Mindy3	Mindy3-217	Known	Known	None	0.8500000238418579	None	None	None	None
m54284U_191107_221739/76612948/ccs	PacBio_Cortex_Rep1	mm10_ERCC_SIRV	chr3	116662615	116631169	-	12	2715	9422	24637	ENSMUSG00000089911.4	ENSMUST00000029570.8	Mfsd14a	Mfsd14a-201	Known	Known	None	0.3499999940395355	None	None	None	None
m54284U_191213_120042/118620404/ccs	PacBio_Hippocampus_Rep2	mm10_ERCC_SIRV	chr11	60262774	60226715	-	10	4398	33144	323248	ENSMUSG00000000538.18	ENCODEMT000323248	Tom1l2	ENCODEMT000323248	Known	ISM	Suffix	0.10000000149011612	None	None	None	None
m54284U_191212_053548/56885640/ccs	PacBio_Hippocampus_Rep1	mm10_ERCC_SIRV	chr9	54661699	54604888	-	14	2698	27826	72721	ENSMUSG00000032281.11	ENSMUST00000034822.11	Acsbg1	Acsbg1-201	Known	Known	None	0.30000001192092896	None	None	None	None
m54284U_191213_120042/134152946/ccs	PacBio_Hippocampus_Rep2	mm10_ERCC_SIRV	chr6	108783107	108823555	+	7	2712	18357	48027	ENSMUSG00000030105.8	ENSMUST00000032196.8	Arl8b	Arl8b-201	Known	Known	None	0.4000000059604645	None	None	None	None
m54284U_191109_043049/143395384/ccs	PacBio_Cortex_Rep2	mm10_ERCC_SIRV	chr17	46680797	46674555	-	11	1835	47663	124551	ENSMUSG00000063576.12	ENSMUST00000165007.8	Klhdc3	Klhdc3-202	Known	Known	None	0.20000000298023224	None	None	None	None
m54284U_191109_043049/86968253/ccs	PacBio_Cortex_Rep2	mm10_ERCC_SIRV	chrX	169320334	169311541	-	7	2363	53829	139452	ENSMUSG00000031352.10	ENSMUST00000033717.8	Hccs	Hccs-201	Known	Known	None	0.30000001192092896	None	None	None	None
m54284U_191109_043049/19073703/ccs	PacBio_Cortex_Rep2	mm10_ERCC_SIRV	chr2	12419471	12347557	-	15	2051	3715	9102	ENSMUSG00000026767.12	ENSMUST00000028105.12	Mindy3	Mindy3-201	Known	Known	None	0.8500000238418579	None	None	None	None
m54284U_191109_043049/41748262/ccs	PacBio_Cortex_Rep2	mm10_ERCC_SIRV	chr15	84105627	84077148	-	7	1205	43954	113306	ENSMUSG00000018865.9	ENSMUST00000082365.5	Sult4a1	Sult4a1-201	Known	Known	None	0.4000000059604645	None	None	None	None
m54284U_191107_221739/31719733/ccs	PacBio_Cortex_Rep1	mm10_ERCC_SIRV	chr7	55075023	55268296	+	8	3638	21578	323465	ENSMUSG00000063297.7	ENCODEMT000323465	Luzp2	ENCODEMT000323465	Known	ISM	Suffix	0.10000000149011612	None	None	None	None
m54284U_191213_120042/122816739/ccs	PacBio_Hippocampus_Rep2	mm10_ERCC_SIRV	chr5	92083716	92054467	-	12	1975	14604	38021	ENSMUSG00000029405.16	ENSMUST00000202258.3	G3bp2	G3bp2-209	Known	Known	None	0.75	None	None	None	None
m54284U_191213_120042/118950308/ccs	PacBio_Hippocampus_Rep2	mm10_ERCC_SIRV	chr11	60352882	60226715	-	14	4909	33144	86907	ENSMUSG00000000538.18	ENSMUST00000095254.11	Tom1l2	Tom1l2-204	Known	Known	None	0.10000000149011612	None	None	None	None
m54284U_191107_221739/77136546/ccs	PacBio_Cortex_Rep1	mm10_ERCC_SIRV	chr3	116662614	116631169	-	12	2714	9422	24637	ENSMUSG00000089911.4	ENSMUST00000029570.8	Mfsd14a	Mfsd14a-201	Known	Known	None	0.3499999940395355	None	None	None	None
m54284U_191109_043049/27855550/ccs	PacBio_Cortex_Rep2	mm10_ERCC_SIRV	chr2	12419444	12347556	-	16	2189	3715	323264	ENSMUSG00000026767.12	ENCODEMT000323264	Mindy3	ENCODEMT000323264	Known	NIC	None	0.8500000238418579	None	None	None	None
m54284U_191109_043049/47645042/ccs	PacBio_Cortex_Rep2	mm10_ERCC_SIRV	chr1	120121018	120113294	-	4	495	1953	4705	ENSMUSG00000026385.16	ENSMUST00000027634.12	Dbi	Dbi-201	Known	Known	None	0.05000000074505806	None	None	None	None
m54284U_191212_053548/57278968/ccs	PacBio_Hippocampus_Rep1	mm10_ERCC_SIRV	chr9	54661698	54604888	-	14	2697	27826	72721	ENSMUSG00000032281.11	ENSMUST00000034822.11	Acsbg1	Acsbg1-201	Known	Known	None	0.30000001192092896	None	None	None	None
m54284U_191109_043049/143787276/ccs	PacBio_Cortex_Rep2	mm10_ERCC_SIRV	chr17	46680792	46674555	-	12	1983	47663	124550	ENSMUSG00000063576.12	ENSMUST00000071841.6	Klhdc3	Klhdc3-201	Known	Known	None	0.20000000298023224	None	None	None	None
m54284U_191109_043049/53740135/ccs	PacBio_Cortex_Rep2	mm10_ERCC_SIRV	chr15	84105609	84077148	-	7	1187	43954	113306	ENSMUSG00000018865.9	ENSMUST00000082365.5	Sult4a1	Sult4a1-201	Known	Known	None	0.4000000059604645	None	None	None	None
m54284U_191212_053548/113115259/ccs	PacBio_Hippocampus_Rep1	mm10_ERCC_SIRV	chr13	108046431	108049169	+	2	1868	39908	103489	ENSMUSG00000071180.5	ENSMUST00000224361.1	Smim15	Smim15-203	Known	Known	None	0.25	None	None	None	None
m54284U_191109_043049/37422422/ccs	PacBio_Cortex_Rep2	mm10_ERCC_SIRV	chr2	12419454	12347557	-	14	1955	3715	323226	ENSMUSG00000026767.12	ENCODEMT000323226	Mindy3	ENCODEMT000323226	Known	NIC	None	0.8500000238418579	None	None	None	None
m54284U_191109_043049/92602896/ccs	PacBio_Cortex_Rep2	mm10_ERCC_SIRV	chrX	169320271	169311541	-	7	2453	53829	139453	ENSMUSG00000031352.10	ENSMUST00000112115.1	Hccs	Hccs-202	Known	Known	None	0.30000001192092896	None	None	None	None
m54284U_191213_120042/143263192/ccs	PacBio_Hippocampus_Rep2	mm10_ERCC_SIRV	chr6	108783107	108823553	+	7	2710	18357	48027	ENSMUSG00000030105.8	ENSMUST00000032196.8	Arl8b	Arl8b-201	Known	Known	None	0.4000000059604645	None	None	None	None
m54284U_191213_120042/120523448/ccs	PacBio_Hippocampus_Rep2	mm10_ERCC_SIRV	chr11	60249112	60226715	-	7	3998	33144	323400	ENSMUSG00000000538.18	ENCODEMT000323400	Tom1l2	ENCODEMT000323400	Known	ISM	Suffix	0.10000000149011612	None	None	None	None
m54284U_191213_120042/123079019/ccs	PacBio_Hippocampus_Rep2	mm10_ERCC_SIRV	chr5	92083672	92054467	-	12	1931	14604	38021	ENSMUSG00000029405.16	ENSMUST00000202258.3	G3bp2	G3bp2-209	Known	Known	None	0.75	None	None	None	None
m54284U_191212_053548/57869907/ccs	PacBio_Hippocampus_Rep1	mm10_ERCC_SIRV	chr9	54661684	54604888	-	14	2683	27826	72721	ENSMUSG00000032281.11	ENSMUST00000034822.11	Acsbg1	Acsbg1-201	Known	Known	None	0.30000001192092896	None	None	None	None
m54284U_191109_043049/143984918/ccs	PacBio_Cortex_Rep2	mm10_ERCC_SIRV	chr17	46680920	46674555	-	12	2111	47663	124550	ENSMUSG00000063576.12	ENSMUST00000071841.6	Klhdc3	Klhdc3-201	Known	Known	None	0.20000000298023224	None	None	None	None
m54284U_191109_043049/38142287/ccs	PacBio_Cortex_Rep2	mm10_ERCC_SIRV	chr2	12419444	12347557	-	14	1945	3715	323226	ENSMUSG00000026767.12	ENCODEMT000323226	Mindy3	ENCODEMT000323226	Known	NIC	None	0.8500000238418579	None	None	None	None
m54284U_191107_221739/77529909/ccs	PacBio_Cortex_Rep1	mm10_ERCC_SIRV	chr3	116662614	116631169	-	12	2714	9422	24637	ENSMUSG00000089911.4	ENSMUST00000029570.8	Mfsd14a	Mfsd14a-201	Known	Known	None	0.3499999940395355	None	None	None	None
m54284U_191109_043049/85526526/ccs	PacBio_Cortex_Rep2	mm10_ERCC_SIRV	chr7	55075029	55268287	+	8	3628	21578	323465	ENSMUSG00000063297.7	ENCODEMT000323465	Luzp2	ENCODEMT000323465	Known	ISM	Suffix	0.20000000298023224	None	None	None	None
m54284U_191213_120042/122946719/ccs	PacBio_Hippocampus_Rep2	mm10_ERCC_SIRV	chr11	60352909	60226716	-	16	5043	33144	323208	ENSMUSG00000000538.18	ENCODEMT000323208	Tom1l2	ENCODEMT000323208	Known	ISM	Prefix	0.10000000149011612	None	None	None	None
m54284U_191109_043049/64553031/ccs	PacBio_Cortex_Rep2	mm10_ERCC_SIRV	chr15	84105602	84077148	-	6	1116	43954	315614	ENSMUSG00000018865.9	ENCODEMT000315614	Sult4a1	ENCODEMT000315614	Known	NIC	None	0.4000000059604645	None	None	None	None
m54284U_191213_120042/123667143/ccs	PacBio_Hippocampus_Rep2	mm10_ERCC_SIRV	chr11	60228512	60226799	-	1	1798	33144	323203	ENSMUSG00000000538.18	ENCODEMT000323203	Tom1l2	ENCODEMT000323203	Known	Genomic	None	0.10000000149011612	None	None	None	None
m54284U_191109_043049/41552042/ccs	PacBio_Cortex_Rep2	mm10_ERCC_SIRV	chr2	12419441	12347560	-	12	1813	3715	323227	ENSMUSG00000026767.12	ENCODEMT000323227	Mindy3	ENCODEMT000323227	Known	NIC	None	0.8500000238418579	None	None	None	None
m54284U_191109_043049/115671941/ccs	PacBio_Cortex_Rep2	mm10_ERCC_SIRV	chrX	169320271	169311541	-	7	2439	53829	139453	ENSMUSG00000031352.10	ENSMUST00000112115.1	Hccs	Hccs-202	Known	Known	None	0.30000001192092896	None	None	None	None
m54284U_191109_043049/144048605/ccs	PacBio_Cortex_Rep2	mm10_ERCC_SIRV	chr17	46680801	46674555	-	12	1992	47663	124550	ENSMUSG00000063576.12	ENSMUST00000071841.6	Klhdc3	Klhdc3-201	Known	Known	None	0.20000000298023224	None	None	None	None
m54284U_191212_053548/61145742/ccs	PacBio_Hippocampus_Rep1	mm10_ERCC_SIRV	chr9	54661698	54604888	-	14	2697	27826	72721	ENSMUSG00000032281.11	ENSMUST00000034822.11	Acsbg1	Acsbg1-201	Known	Known	None	0.30000001192092896	None	None	None	None
m54284U_191213_120042/123930460/ccs	PacBio_Hippocampus_Rep2	mm10_ERCC_SIRV	chr5	92083717	92054467	-	12	1976	14604	38021	ENSMUSG00000029405.16	ENSMUST00000202258.3	G3bp2	G3bp2-209	Known	Known	None	0.75	None	None	None	None
m54284U_191213_120042/146014682/ccs	PacBio_Hippocampus_Rep2	mm10_ERCC_SIRV	chr6	108783107	108823722	+	7	2879	18357	48027	ENSMUSG00000030105.8	ENSMUST00000032196.8	Arl8b	Arl8b-201	Known	Known	None	0.15000000596046448	None	None	None	None
m54284U_191107_221739/78449221/ccs	PacBio_Cortex_Rep1	mm10_ERCC_SIRV	chr3	116662615	116631169	-	12	2709	9422	24637	ENSMUSG00000089911.4	ENSMUST00000029570.8	Mfsd14a	Mfsd14a-201	Known	Known	None	0.3499999940395355	None	None	None	None
m54284U_191109_043049/42074457/ccs	PacBio_Cortex_Rep2	mm10_ERCC_SIRV	chr2	12419446	12347557	-	15	2026	3715	9102	ENSMUSG00000026767.12	ENSMUST00000028105.12	Mindy3	Mindy3-201	Known	Known	None	0.8500000238418579	None	None	None	None
m54284U_191213_120042/123865227/ccs	PacBio_Hippocampus_Rep2	mm10_ERCC_SIRV	chr11	60352876	60226715	-	14	4910	33144	86907	ENSMUSG00000000538.18	ENSMUST00000095254.11	Tom1l2	Tom1l2-204	Known	Known	None	0.10000000149011612	None	None	None	None
m54284U_191107_221739/38209495/ccs	PacBio_Cortex_Rep1	mm10_ERCC_SIRV	chr7	55075044	55266508	+	8	1832	21578	323465	ENSMUSG00000063297.7	ENCODEMT000323465	Luzp2	ENCODEMT000323465	Known	ISM	Suffix	0.75	None	None	None	None
m54284U_191109_043049/146080808/ccs	PacBio_Cortex_Rep2	mm10_ERCC_SIRV	chr17	46680800	46674555	-	12	1991	47663	124550	ENSMUSG00000063576.12	ENSMUST00000071841.6	Klhdc3	Klhdc3-201	Known	Known	None	0.20000000298023224	None	None	None	None
m54284U_191212_053548/61278653/ccs	PacBio_Hippocampus_Rep1	mm10_ERCC_SIRV	chr9	54661706	54604888	-	14	2705	27826	72721	ENSMUSG00000032281.11	ENSMUST00000034822.11	Acsbg1	Acsbg1-201	Known	Known	None	0.30000001192092896	None	None	None	None
m54284U_191109_043049/90310685/ccs	PacBio_Cortex_Rep2	mm10_ERCC_SIRV	chr15	84080314	84077148	-	2	547	43954	313000	ENSMUSG00000018865.9	ENCODEMT000313000	Sult4a1	ENCODEMT000313000	Known	ISM	Suffix	0.4000000059604645	None	None	None	None
m54284U_191109_043049/50529481/ccs	PacBio_Cortex_Rep2	mm10_ERCC_SIRV	chr1	120121017	120113294	-	4	494	1953	4705	ENSMUSG00000026385.16	ENSMUST00000027634.12	Dbi	Dbi-201	Known	Known	None	0.05000000074505806	None	None	None	None
m54284U_191109_043049/141429017/ccs	PacBio_Cortex_Rep2	mm10_ERCC_SIRV	chrX	169320280	169311541	-	7	2309	53829	139452	ENSMUSG00000031352.10	ENSMUST00000033717.8	Hccs	Hccs-201	Known	Known	None	0.30000001192092896	None	None	None	None
m54284U_191109_043049/45351233/ccs	PacBio_Cortex_Rep2	mm10_ERCC_SIRV	chr2	12419450	12347557	-	13	1901	3715	323382	ENSMUSG00000026767.12	ENCODEMT000323382	Mindy3	ENCODEMT000323382	Known	NIC	None	0.8500000238418579	None	None	None	None
m54284U_191213_120042/126092309/ccs	PacBio_Hippocampus_Rep2	mm10_ERCC_SIRV	chr5	92137799	92054467	-	12	1991	14604	322067	ENSMUSG00000029405.16	ENCODEMT000322067	G3bp2	ENCODEMT000322067	Known	NIC	None	0.75	None	None	None	None
m54284U_191107_221739/82772748/ccs	PacBio_Cortex_Rep1	mm10_ERCC_SIRV	chr3	116662614	116631169	-	12	2714	9422	24637	ENSMUSG00000089911.4	ENSMUST00000029570.8	Mfsd14a	Mfsd14a-201	Known	Known	None	0.3499999940395355	None	None	None	None
m54284U_191213_120042/124782520/ccs	PacBio_Hippocampus_Rep2	mm10_ERCC_SIRV	chr11	60352883	60226715	-	14	4917	33144	86907	ENSMUSG00000000538.18	ENSMUST00000095254.11	Tom1l2	Tom1l2-204	Known	Known	None	0.10000000149011612	None	None	None	None
m54284U_191213_120042/108660611/ccs	PacBio_Hippocampus_Rep2	mm10_ERCC_SIRV	chr13	108046433	108049169	+	2	1872	39908	103489	ENSMUSG00000071180.5	ENSMUST00000224361.1	Smim15	Smim15-203	Known	Known	None	0.25	None	None	None	None
m54284U_191213_120042/152765676/ccs	PacBio_Hippocampus_Rep2	mm10_ERCC_SIRV	chr6	108783107	108823722	+	7	2879	18357	48027	ENSMUSG00000030105.8	ENSMUST00000032196.8	Arl8b	Arl8b-201	Known	Known	None	0.15000000596046448	None	None	None	None
m54284U_191109_043049/146407666/ccs	PacBio_Cortex_Rep2	mm10_ERCC_SIRV	chr17	46680828	46674555	-	12	2019	47663	124550	ENSMUSG00000063576.12	ENSMUST00000071841.6	Klhdc3	Klhdc3-201	Known	Known	None	0.20000000298023224	None	None	None	None
m54284U_191212_053548/62390739/ccs	PacBio_Hippocampus_Rep1	mm10_ERCC_SIRV	chr9	54661699	54604888	-	14	2698	27826	72721	ENSMUSG00000032281.11	ENSMUST00000034822.11	Acsbg1	Acsbg1-201	Known	Known	None	0.30000001192092896	None	None	None	None
m54284U_191212_053548/2296060/ccs	PacBio_Hippocampus_Rep1	mm10_ERCC_SIRV	chr7	55075051	55266499	+	8	1816	21578	323465	ENSMUSG00000063297.7	ENCODEMT000323465	Luzp2	ENCODEMT000323465	Known	ISM	Suffix	0.800000011920929	None	None	None	None
m54284U_191109_043049/51446002/ccs	PacBio_Cortex_Rep2	mm10_ERCC_SIRV	chr2	12419410	12347556	-	13	1787	3715	323418	ENSMUSG00000026767.12	ENCODEMT000323418	Mindy3	ENCODEMT000323418	Known	NIC	None	0.8500000238418579	None	None	None	None
m54284U_191213_120042/124783015/ccs	PacBio_Hippocampus_Rep2	mm10_ERCC_SIRV	chr11	60352825	60226715	-	14	4859	33144	86907	ENSMUSG00000000538.18	ENSMUST00000095254.11	Tom1l2	Tom1l2-204	Known	Known	None	0.10000000149011612	None	None	None	None
m54284U_191109_043049/105514553/ccs	PacBio_Cortex_Rep2	mm10_ERCC_SIRV	chr15	84105631	84077148	-	7	1209	43954	113306	ENSMUSG00000018865.9	ENSMUST00000082365.5	Sult4a1	Sult4a1-201	Known	Known	None	0.4000000059604645	None	None	None	None
m54284U_191109_043049/165348383/ccs	PacBio_Cortex_Rep2	mm10_ERCC_SIRV	chrX	169320266	169311541	-	7	2295	53829	139452	ENSMUSG00000031352.10	ENSMUST00000033717.8	Hccs	Hccs-201	Known	Known	None	0.30000001192092896	None	None	None	None
m54284U_191109_043049/56166006/ccs	PacBio_Cortex_Rep2	mm10_ERCC_SIRV	chr2	12419475	12347557	-	15	2055	3715	9102	ENSMUSG00000026767.12	ENSMUST00000028105.12	Mindy3	Mindy3-201	Known	Known	None	0.8500000238418579	None	None	None	None
m54284U_191213_120042/129696277/ccs	PacBio_Hippocampus_Rep2	mm10_ERCC_SIRV	chr5	92083730	92054467	-	12	1989	14604	38021	ENSMUSG00000029405.16	ENSMUST00000202258.3	G3bp2	G3bp2-209	Known	Known	None	0.75	None	None	None	None
m54284U_191212_053548/62522643/ccs	PacBio_Hippocampus_Rep1	mm10_ERCC_SIRV	chr9	54661698	54604888	-	14	2697	27826	72721	ENSMUSG00000032281.11	ENSMUST00000034822.11	Acsbg1	Acsbg1-201	Known	Known	None	0.30000001192092896	None	None	None	None
m54284U_191109_043049/148310552/ccs	PacBio_Cortex_Rep2	mm10_ERCC_SIRV	chr17	46680821	46674555	-	12	2012	47663	124550	ENSMUSG00000063576.12	ENSMUST00000071841.6	Klhdc3	Klhdc3-201	Known	Known	None	0.20000000298023224	None	None	None	None
m54284U_191107_221739/82839531/ccs	PacBio_Cortex_Rep1	mm10_ERCC_SIRV	chr3	116662614	116631169	-	12	2714	9422	24637	ENSMUSG00000089911.4	ENSMUST00000029570.8	Mfsd14a	Mfsd14a-201	Known	Known	None	0.3499999940395355	None	None	None	None
m54284U_191213_120042/124914075/ccs	PacBio_Hippocampus_Rep2	mm10_ERCC_SIRV	chr11	60352863	60226715	-	14	4897	33144	86907	ENSMUSG00000000538.18	ENSMUST00000095254.11	Tom1l2	Tom1l2-204	Known	Known	None	0.10000000149011612	None	None	None	None
m54284U_191213_120042/66849340/ccs	PacBio_Hippocampus_Rep2	mm10_ERCC_SIRV	chr7	55075053	55268286	+	8	3603	21578	323465	ENSMUSG00000063297.7	ENCODEMT000323465	Luzp2	ENCODEMT000323465	Known	ISM	Suffix	0.20000000298023224	None	None	None	None
m54284U_191109_043049/63506295/ccs	PacBio_Cortex_Rep2	mm10_ERCC_SIRV	chr2	12419427	12347557	-	15	2007	3715	9102	ENSMUSG00000026767.12	ENSMUST00000028105.12	Mindy3	Mindy3-201	Known	Known	None	0.8500000238418579	None	None	None	None
m54284U_191213_120042/154600536/ccs	PacBio_Hippocampus_Rep2	mm10_ERCC_SIRV	chr6	108783107	108823547	+	7	2704	18357	48027	ENSMUSG00000030105.8	ENSMUST00000032196.8	Arl8b	Arl8b-201	Known	Known	None	0.30000001192092896	None	None	None	None
m54284U_191109_043049/127926560/ccs	PacBio_Cortex_Rep2	mm10_ERCC_SIRV	chr15	84105632	84077148	-	7	1210	43954	113306	ENSMUSG00000018865.9	ENSMUST00000082365.5	Sult4a1	Sult4a1-201	Known	Known	None	0.4000000059604645	None	None	None	None
m54284U_191212_053548/63375224/ccs	PacBio_Hippocampus_Rep1	mm10_ERCC_SIRV	chr9	54661698	54604888	-	14	2697	27826	72721	ENSMUSG00000032281.11	ENSMUST00000034822.11	Acsbg1	Acsbg1-201	Known	Known	None	0.30000001192092896	None	None	None	None
m54284U_191212_053548/64228075/ccs	PacBio_Hippocampus_Rep1	mm10_ERCC_SIRV	chrX	169320377	169311541	-	7	2406	53829	139452	ENSMUSG00000031352.10	ENSMUST00000033717.8	Hccs	Hccs-201	Known	Known	None	0.30000001192092896	None	None	None	None
m54284U_191213_120042/125370653/ccs	PacBio_Hippocampus_Rep2	mm10_ERCC_SIRV	chr11	60352882	60226715	-	14	4916	33144	86907	ENSMUSG00000000538.18	ENSMUST00000095254.11	Tom1l2	Tom1l2-204	Known	Known	None	0.10000000149011612	None	None	None	None
m54284U_191109_043049/148374465/ccs	PacBio_Cortex_Rep2	mm10_ERCC_SIRV	chr17	46680788	46674555	-	12	1979	47663	124550	ENSMUSG00000063576.12	ENSMUST00000071841.6	Klhdc3	Klhdc3-201	Known	Known	None	0.20000000298023224	None	None	None	None
m54284U_191109_043049/65273871/ccs	PacBio_Cortex_Rep2	mm10_ERCC_SIRV	chr2	12419465	12347557	-	14	1966	3715	323226	ENSMUSG00000026767.12	ENCODEMT000323226	Mindy3	ENCODEMT000323226	Known	NIC	None	0.8500000238418579	None	None	None	None
m54284U_191213_120042/132121290/ccs	PacBio_Hippocampus_Rep2	mm10_ERCC_SIRV	chr5	92083698	92054467	-	12	1957	14604	38021	ENSMUSG00000029405.16	ENSMUST00000202258.3	G3bp2	G3bp2-209	Known	Known	None	0.75	None	None	None	None
m54284U_191109_043049/55509240/ccs	PacBio_Cortex_Rep2	mm10_ERCC_SIRV	chr1	120121009	120113294	-	4	486	1953	4705	ENSMUSG00000026385.16	ENSMUST00000027634.12	Dbi	Dbi-201	Known	Known	None	0.05000000074505806	None	None	None	None
m54284U_191107_221739/84869432/ccs	PacBio_Cortex_Rep1	mm10_ERCC_SIRV	chr3	116662615	116631169	-	12	2715	9422	24637	ENSMUSG00000089911.4	ENSMUST00000029570.8	Mfsd14a	Mfsd14a-201	Known	Known	None	0.3499999940395355	None	None	None	None
m54284U_191212_053548/27067828/ccs	PacBio_Hippocampus_Rep1	mm10_ERCC_SIRV	chr7	55075054	55268287	+	8	3603	21578	323465	ENSMUSG00000063297.7	ENCODEMT000323465	Luzp2	ENCODEMT000323465	Known	ISM	Suffix	0.20000000298023224	None	None	None	None
m54284U_191109_043049/142280966/ccs	PacBio_Cortex_Rep2	mm10_ERCC_SIRV	chr15	84105642	84077148	-	7	1220	43954	113306	ENSMUSG00000018865.9	ENSMUST00000082365.5	Sult4a1	Sult4a1-201	Known	Known	None	0.4000000059604645	None	None	None	None
m54284U_191213_120042/125569493/ccs	PacBio_Hippocampus_Rep2	mm10_ERCC_SIRV	chr11	60352876	60226715	-	14	4910	33144	86907	ENSMUSG00000000538.18	ENSMUST00000095254.11	Tom1l2	Tom1l2-204	Known	Known	None	0.10000000149011612	None	None	None	None
m54284U_191212_053548/64029000/ccs	PacBio_Hippocampus_Rep1	mm10_ERCC_SIRV	chr9	54661681	54604888	-	14	2680	27826	72721	ENSMUSG00000032281.11	ENSMUST00000034822.11	Acsbg1	Acsbg1-201	Known	Known	None	0.30000001192092896	None	None	None	None
m54284U_191109_043049/78120206/ccs	PacBio_Cortex_Rep2	mm10_ERCC_SIRV	chr2	12419459	12347556	-	9	1476	3715	323270	ENSMUSG00000026767.12	ENCODEMT000323270	Mindy3	ENCODEMT000323270	Known	NIC	None	0.8500000238418579	None	None	None	None
m54284U_191109_043049/149358492/ccs	PacBio_Cortex_Rep2	mm10_ERCC_SIRV	chr17	46680800	46674555	-	11	1838	47663	124551	ENSMUSG00000063576.12	ENSMUST00000165007.8	Klhdc3	Klhdc3-202	Known	Known	None	0.20000000298023224	None	None	None	None
m54284U_191213_120042/152438959/ccs	PacBio_Hippocampus_Rep2	mm10_ERCC_SIRV	chr13	108046455	108049167	+	2	1862	39908	103489	ENSMUSG00000071180.5	ENSMUST00000224361.1	Smim15	Smim15-203	Known	Known	None	0.30000001192092896	None	None	None	None
m54284U_191213_120042/155780889/ccs	PacBio_Hippocampus_Rep2	mm10_ERCC_SIRV	chr6	108783107	108823722	+	7	2879	18357	48027	ENSMUSG00000030105.8	ENSMUST00000032196.8	Arl8b	Arl8b-201	Known	Known	None	0.15000000596046448	None	None	None	None
m54284U_191213_120042/125829466/ccs	PacBio_Hippocampus_Rep2	mm10_ERCC_SIRV	chr11	60228043	60226799	-	1	1329	33144	323203	ENSMUSG00000000538.18	ENCODEMT000323203	Tom1l2	ENCODEMT000323203	Known	Genomic	None	0.10000000149011612	None	None	None	None
m54284U_191212_053548/74123554/ccs	PacBio_Hippocampus_Rep1	mm10_ERCC_SIRV	chrX	169320150	169311541	-	7	2318	53829	139453	ENSMUSG00000031352.10	ENSMUST00000112115.1	Hccs	Hccs-202	Known	Known	None	0.30000001192092896	None	None	None	None
m54284U_191213_120042/137036024/ccs	PacBio_Hippocampus_Rep2	mm10_ERCC_SIRV	chr5	92083716	92054467	-	12	1975	14604	38021	ENSMUSG00000029405.16	ENSMUST00000202258.3	G3bp2	G3bp2-209	Known	Known	None	0.75	None	None	None	None
m54284U_191109_043049/80020438/ccs	PacBio_Cortex_Rep2	mm10_ERCC_SIRV	chr2	12419416	12347557	-	12	1658	3715	9100	ENSMUSG00000026767.12	ENSMUST00000154899.6	Mindy3	Mindy3-214	Known	Known	None	0.8500000238418579	None	None	None	None
m54284U_191212_053548/65274606/ccs	PacBio_Hippocampus_Rep1	mm10_ERCC_SIRV	chr9	54661699	54604888	-	14	2698	27826	72721	ENSMUSG00000032281.11	ENSMUST00000034822.11	Acsbg1	Acsbg1-201	Known	Known	None	0.30000001192092896	None	None	None	None
m54284U_191107_221739/64751896/ccs	PacBio_Cortex_Rep1	mm10_ERCC_SIRV	chr7	55075064	55266498	+	8	1802	21578	323465	ENSMUSG00000063297.7	ENCODEMT000323465	Luzp2	ENCODEMT000323465	Known	ISM	Suffix	0.75	None	None	None	None
m54284U_191213_120042/126355043/ccs	PacBio_Hippocampus_Rep2	mm10_ERCC_SIRV	chr11	60352878	60226715	-	14	4912	33144	86907	ENSMUSG00000000538.18	ENSMUST00000095254.11	Tom1l2	Tom1l2-204	Known	Known	None	0.10000000149011612	None	None	None	None
m54284U_191109_043049/151192926/ccs	PacBio_Cortex_Rep2	mm10_ERCC_SIRV	chr17	46680813	46674555	-	12	2004	47663	124550	ENSMUSG00000063576.12	ENSMUST00000071841.6	Klhdc3	Klhdc3-201	Known	Known	None	0.20000000298023224	None	None	None	None
m54284U_191107_221739/87032509/ccs	PacBio_Cortex_Rep1	mm10_ERCC_SIRV	chr3	116642042	116631166	-	7	2033	9422	323416	ENSMUSG00000089911.4	ENCODEMT000323416	Mfsd14a	ENCODEMT000323416	Known	ISM	Suffix	0.3499999940395355	None	None	None	None
m54284U_191109_043049/143067505/ccs	PacBio_Cortex_Rep2	mm10_ERCC_SIRV	chr15	84105656	84077148	-	7	1234	43954	113306	ENSMUSG00000018865.9	ENSMUST00000082365.5	Sult4a1	Sult4a1-201	Known	Known	None	0.4000000059604645	None	None	None	None
m54284U_191109_043049/80150863/ccs	PacBio_Cortex_Rep2	mm10_ERCC_SIRV	chr2	12419408	12347557	-	11	1669	3715	323466	ENSMUSG00000026767.12	ENCODEMT000323466	Mindy3	ENCODEMT000323466	Known	NIC	None	0.8500000238418579	None	None	None	None
m54284U_191213_120042/138543486/ccs	PacBio_Hippocampus_Rep2	mm10_ERCC_SIRV	chr5	92083713	92054467	-	12	1972	14604	38021	ENSMUSG00000029405.16	ENSMUST00000202258.3	G3bp2	G3bp2-209	Known	Known	None	0.75	None	None	None	None
m54284U_191213_120042/126681834/ccs	PacBio_Hippocampus_Rep2	mm10_ERCC_SIRV	chr11	60352825	60226715	-	14	4859	33144	86907	ENSMUSG00000000538.18	ENSMUST00000095254.11	Tom1l2	Tom1l2-204	Known	Known	None	0.10000000149011612	None	None	None	None
m54284U_191212_053548/66980383/ccs	PacBio_Hippocampus_Rep1	mm10_ERCC_SIRV	chr9	54661698	54604888	-	14	2697	27826	72721	ENSMUSG00000032281.11	ENSMUST00000034822.11	Acsbg1	Acsbg1-201	Known	Known	None	0.30000001192092896	None	None	None	None
m54284U_191213_120042/141821792/ccs	PacBio_Hippocampus_Rep2	mm10_ERCC_SIRV	chr5	92082897	92054467	-	12	1904	14604	323467	ENSMUSG00000029405.16	ENCODEMT000323467	G3bp2	ENCODEMT000323467	Known	NNC	None	0.75	None	None	None	None
m54284U_191213_120042/83231198/ccs	PacBio_Hippocampus_Rep2	mm10_ERCC_SIRV	chrX	169320301	169311598	-	7	2425	53829	322792	ENSMUSG00000031352.10	ENCODEMT000322792	Hccs	ENCODEMT000322792	Known	NNC	None	0.30000001192092896	None	None	None	None
m54284U_191109_043049/67765681/ccs	PacBio_Cortex_Rep2	mm10_ERCC_SIRV	chr1	120121017	120113294	-	4	494	1953	4705	ENSMUSG00000026385.16	ENSMUST00000027634.12	Dbi	Dbi-201	Known	Known	None	0.05000000074505806	None	None	None	None
m54284U_191109_043049/151718454/ccs	PacBio_Cortex_Rep2	mm10_ERCC_SIRV	chr17	46680793	46674554	-	12	2015	47663	322529	ENSMUSG00000063576.12	ENCODEMT000322529	Klhdc3	ENCODEMT000322529	Known	NNC	None	0.20000000298023224	None	None	None	None
m54284U_191109_043049/149948922/ccs	PacBio_Cortex_Rep2	mm10_ERCC_SIRV	chr15	84105579	84077148	-	6	3808	43954	313877	ENSMUSG00000018865.9	ENCODEMT000313877	Sult4a1	ENCODEMT000313877	Known	ISM	Prefix	0.4000000059604645	None	None	None	None
m54284U_191107_221739/88148733/ccs	PacBio_Cortex_Rep1	mm10_ERCC_SIRV	chr3	116662648	116631169	-	12	2748	9422	24637	ENSMUSG00000089911.4	ENSMUST00000029570.8	Mfsd14a	Mfsd14a-201	Known	Known	None	0.3499999940395355	None	None	None	None
m54284U_191213_120042/155781374/ccs	PacBio_Hippocampus_Rep2	mm10_ERCC_SIRV	chr6	108783107	108823720	+	7	2877	18357	48027	ENSMUSG00000030105.8	ENSMUST00000032196.8	Arl8b	Arl8b-201	Known	Known	None	0.20000000298023224	None	None	None	None
m54284U_191109_043049/35259943/ccs	PacBio_Cortex_Rep2	mm10_ERCC_SIRV	chr7	55113250	55110210	-	1	3041	71166	323468	ENCODEMG000071166	ENCODEMT000323468	ENCODEMG000071166	ENCODEMT000323468	Antisense	Antisense	None	0.15000000596046448	None	None	None	None
m54284U_191109_043049/84475964/ccs	PacBio_Cortex_Rep2	mm10_ERCC_SIRV	chr2	12419442	12347557	-	15	2022	3715	9102	ENSMUSG00000026767.12	ENSMUST00000028105.12	Mindy3	Mindy3-201	Known	Known	None	0.8500000238418579	None	None	None	None
m54284U_191212_053548/67570050/ccs	PacBio_Hippocampus_Rep1	mm10_ERCC_SIRV	chr9	54661698	54604888	-	14	2697	27826	72721	ENSMUSG00000032281.11	ENSMUST00000034822.11	Acsbg1	Acsbg1-201	Known	Known	None	0.30000001192092896	None	None	None	None
m54284U_191107_221739/148703400/ccs	PacBio_Cortex_Rep1	mm10_ERCC_SIRV	chr13	108046473	108049169	+	2	1826	39908	103489	ENSMUSG00000071180.5	ENSMUST00000224361.1	Smim15	Smim15-203	Known	Known	None	0.25	None	None	None	None
m54284U_191213_120042/127076311/ccs	PacBio_Hippocampus_Rep2	mm10_ERCC_SIRV	chr11	60352867	60226715	-	14	4889	33144	86907	ENSMUSG00000000538.18	ENSMUST00000095254.11	Tom1l2	Tom1l2-204	Known	Known	None	0.10000000149011612	None	None	None	None
m54284U_191109_043049/85852259/ccs	PacBio_Cortex_Rep2	mm10_ERCC_SIRV	chr2	12419444	12347557	-	14	1945	3715	323226	ENSMUSG00000026767.12	ENCODEMT000323226	Mindy3	ENCODEMT000323226	Known	NIC	None	0.8500000238418579	None	None	None	None
m54284U_191109_043049/153159219/ccs	PacBio_Cortex_Rep2	mm10_ERCC_SIRV	chr17	46680817	46674555	-	12	2008	47663	124550	ENSMUSG00000063576.12	ENSMUST00000071841.6	Klhdc3	Klhdc3-201	Known	Known	None	0.20000000298023224	None	None	None	None
m54284U_191213_120042/175835633/ccs	PacBio_Hippocampus_Rep2	mm10_ERCC_SIRV	chrX	169320295	169311541	-	7	2479	53829	139453	ENSMUSG00000031352.10	ENSMUST00000112115.1	Hccs	Hccs-202	Known	Known	None	0.30000001192092896	None	None	None	None
m54284U_191213_120042/127273410/ccs	PacBio_Hippocampus_Rep2	mm10_ERCC_SIRV	chr11	60230031	60226799	-	1	3317	33144	323203	ENSMUSG00000000538.18	ENCODEMT000323203	Tom1l2	ENCODEMT000323203	Known	Genomic	None	0.10000000149011612	None	None	None	None
m54284U_191213_120042/142542076/ccs	PacBio_Hippocampus_Rep2	mm10_ERCC_SIRV	chr5	92083683	92054467	-	12	1942	14604	38021	ENSMUSG00000029405.16	ENSMUST00000202258.3	G3bp2	G3bp2-209	Known	Known	None	0.75	None	None	None	None
m54284U_191107_221739/92405919/ccs	PacBio_Cortex_Rep1	mm10_ERCC_SIRV	chr3	116662614	116631169	-	12	2714	9422	24637	ENSMUSG00000089911.4	ENSMUST00000029570.8	Mfsd14a	Mfsd14a-201	Known	Known	None	0.3499999940395355	None	None	None	None
m54284U_191212_053548/68422106/ccs	PacBio_Hippocampus_Rep1	mm10_ERCC_SIRV	chr9	54661698	54604888	-	14	2697	27826	72721	ENSMUSG00000032281.11	ENSMUST00000034822.11	Acsbg1	Acsbg1-201	Known	Known	None	0.30000001192092896	None	None	None	None
m54284U_191213_120042/128715245/ccs	PacBio_Hippocampus_Rep2	mm10_ERCC_SIRV	chr11	60228356	60226799	-	1	1642	33144	323203	ENSMUSG00000000538.18	ENCODEMT000323203	Tom1l2	ENCODEMT000323203	Known	Genomic	None	0.10000000149011612	None	None	None	None
m54284U_191109_043049/172886385/ccs	PacBio_Cortex_Rep2	mm10_ERCC_SIRV	chr15	84105641	84077148	-	7	1219	43954	113306	ENSMUSG00000018865.9	ENSMUST00000082365.5	Sult4a1	Sult4a1-201	Known	Known	None	0.4000000059604645	None	None	None	None
m54284U_191109_043049/95551922/ccs	PacBio_Cortex_Rep2	mm10_ERCC_SIRV	chr2	12419451	12347557	-	10	1536	3715	323240	ENSMUSG00000026767.12	ENCODEMT000323240	Mindy3	ENCODEMT000323240	Known	NIC	None	0.8500000238418579	None	None	None	None
m54284U_191109_043049/154665353/ccs	PacBio_Cortex_Rep2	mm10_ERCC_SIRV	chr17	46680928	46674555	-	12	2119	47663	124550	ENSMUSG00000063576.12	ENSMUST00000071841.6	Klhdc3	Klhdc3-201	Known	Known	None	0.20000000298023224	None	None	None	None
m54284U_191213_120042/158337137/ccs	PacBio_Hippocampus_Rep2	mm10_ERCC_SIRV	chr6	108783107	108823554	+	7	2711	18357	48027	ENSMUSG00000030105.8	ENSMUST00000032196.8	Arl8b	Arl8b-201	Known	Known	None	0.4000000059604645	None	None	None	None
m54284U_191107_221739/119343773/ccs	PacBio_Cortex_Rep1	mm10_ERCC_SIRV	chr7	55113652	55116464	+	1	2813	21578	323469	ENSMUSG00000063297.7	ENCODEMT000323469	Luzp2	ENCODEMT000323469	Known	Genomic	None	0.699999988079071	None	None	None	None
m54284U_191109_043049/97061202/ccs	PacBio_Cortex_Rep2	mm10_ERCC_SIRV	chr2	12419447	12347557	-	15	2027	3715	9102	ENSMUSG00000026767.12	ENSMUST00000028105.12	Mindy3	Mindy3-201	Known	Known	None	0.8500000238418579	None	None	None	None
m54284U_191212_053548/68618186/ccs	PacBio_Hippocampus_Rep1	mm10_ERCC_SIRV	chr9	54661680	54604888	-	14	2679	27826	72721	ENSMUSG00000032281.11	ENSMUST00000034822.11	Acsbg1	Acsbg1-201	Known	Known	None	0.30000001192092896	None	None	None	None
m54284U_191109_043049/155650663/ccs	PacBio_Cortex_Rep2	mm10_ERCC_SIRV	chr17	46680820	46674555	-	12	2011	47663	124550	ENSMUSG00000063576.12	ENSMUST00000071841.6	Klhdc3	Klhdc3-201	Known	Known	None	0.20000000298023224	None	None	None	None
m54284U_191213_120042/179896781/ccs	PacBio_Hippocampus_Rep2	mm10_ERCC_SIRV	chrX	169320335	169311541	-	7	2503	53829	139453	ENSMUSG00000031352.10	ENSMUST00000112115.1	Hccs	Hccs-202	Known	Known	None	0.30000001192092896	None	None	None	None
m54284U_191213_120042/145164484/ccs	PacBio_Hippocampus_Rep2	mm10_ERCC_SIRV	chr5	92083730	92054467	-	11	1890	14604	38018	ENSMUSG00000029405.16	ENSMUST00000113127.6	G3bp2	G3bp2-201	Known	Known	None	0.75	None	None	None	None
m54284U_191213_120042/128844471/ccs	PacBio_Hippocampus_Rep2	mm10_ERCC_SIRV	chr11	60352904	60226715	-	14	4938	33144	86907	ENSMUSG00000000538.18	ENSMUST00000095254.11	Tom1l2	Tom1l2-204	Known	Known	None	0.10000000149011612	None	None	None	None
m54284U_191212_053548/4785104/ccs	PacBio_Hippocampus_Rep1	mm10_ERCC_SIRV	chr15	84105641	84077148	-	7	1219	43954	113306	ENSMUSG00000018865.9	ENSMUST00000082365.5	Sult4a1	Sult4a1-201	Known	Known	None	0.4000000059604645	None	None	None	None
m54284U_191107_221739/92668777/ccs	PacBio_Cortex_Rep1	mm10_ERCC_SIRV	chr3	116662604	116631169	-	12	2704	9422	24637	ENSMUSG00000089911.4	ENSMUST00000029570.8	Mfsd14a	Mfsd14a-201	Known	Known	None	0.3499999940395355	None	None	None	None
m54284U_191109_043049/175245578/ccs	PacBio_Cortex_Rep2	mm10_ERCC_SIRV	chr1	120121016	120113294	-	4	493	1953	4705	ENSMUSG00000026385.16	ENSMUST00000027634.12	Dbi	Dbi-201	Known	Known	None	0.05000000074505806	None	None	None	None
m54284U_191109_043049/101583392/ccs	PacBio_Cortex_Rep2	mm10_ERCC_SIRV	chr2	12419440	12347556	-	11	1696	3715	323283	ENSMUSG00000026767.12	ENCODEMT000323283	Mindy3	ENCODEMT000323283	Known	NIC	None	0.8500000238418579	None	None	None	None
m54284U_191109_043049/156566333/ccs	PacBio_Cortex_Rep2	mm10_ERCC_SIRV	chr17	46680800	46674555	-	12	1991	47663	124550	ENSMUSG00000063576.12	ENSMUST00000071841.6	Klhdc3	Klhdc3-201	Known	Known	None	0.20000000298023224	None	None	None	None
m54284U_191212_053548/69339856/ccs	PacBio_Hippocampus_Rep1	mm10_ERCC_SIRV	chr9	54661677	54604888	-	14	2676	27826	72721	ENSMUSG00000032281.11	ENSMUST00000034822.11	Acsbg1	Acsbg1-201	Known	Known	None	0.30000001192092896	None	None	None	None
m54284U_191213_120042/164105041/ccs	PacBio_Hippocampus_Rep2	mm10_ERCC_SIRV	chr6	108783107	108823553	+	7	2710	18357	48027	ENSMUSG00000030105.8	ENSMUST00000032196.8	Arl8b	Arl8b-201	Known	Known	None	0.4000000059604645	None	None	None	None
m54284U_191109_043049/29295131/ccs	PacBio_Cortex_Rep2	mm10_ERCC_SIRV	chr7	55161230	55159610	-	1	1621	71167	323470	ENCODEMG000071167	ENCODEMT000323470	ENCODEMG000071167	ENCODEMT000323470	Antisense	Antisense	None	1.0	None	None	None	None
m54284U_191213_120042/142936040/ccs	PacBio_Hippocampus_Rep2	mm10_ERCC_SIRV	chr13	108046473	108049169	+	2	1819	39908	103489	ENSMUSG00000071180.5	ENSMUST00000224361.1	Smim15	Smim15-203	Known	Known	None	0.25	None	None	None	None
m54284U_191213_120042/129172440/ccs	PacBio_Hippocampus_Rep2	mm10_ERCC_SIRV	chr11	60352886	60226715	-	14	4920	33144	86907	ENSMUSG00000000538.18	ENSMUST00000095254.11	Tom1l2	Tom1l2-204	Known	Known	None	0.10000000149011612	None	None	None	None
m54284U_191212_053548/83888694/ccs	PacBio_Hippocampus_Rep1	mm10_ERCC_SIRV	chr15	84105601	84077148	-	7	1179	43954	113306	ENSMUSG00000018865.9	ENSMUST00000082365.5	Sult4a1	Sult4a1-201	Known	Known	None	0.4000000059604645	None	None	None	None
m54284U_191213_120042/145623119/ccs	PacBio_Hippocampus_Rep2	mm10_ERCC_SIRV	chr5	92083718	92054467	-	12	1977	14604	38021	ENSMUSG00000029405.16	ENSMUST00000202258.3	G3bp2	G3bp2-209	Known	Known	None	0.75	None	None	None	None
m54284U_191109_043049/107678547/ccs	PacBio_Cortex_Rep2	mm10_ERCC_SIRV	chr2	12419469	12347557	-	15	2049	3715	9102	ENSMUSG00000026767.12	ENSMUST00000028105.12	Mindy3	Mindy3-201	Known	Known	None	0.8500000238418579	None	None	None	None
m54284U_191107_221739/93063952/ccs	PacBio_Cortex_Rep1	mm10_ERCC_SIRV	chr3	116662605	116631169	-	12	2705	9422	24637	ENSMUSG00000089911.4	ENSMUST00000029570.8	Mfsd14a	Mfsd14a-201	Known	Known	None	0.3499999940395355	None	None	None	None
m54284U_191109_043049/156568371/ccs	PacBio_Cortex_Rep2	mm10_ERCC_SIRV	chr17	46680791	46674555	-	12	1982	47663	124550	ENSMUSG00000063576.12	ENSMUST00000071841.6	Klhdc3	Klhdc3-201	Known	Known	None	0.20000000298023224	None	None	None	None
m54284U_191107_221739/14090637/ccs	PacBio_Cortex_Rep1	mm10_ERCC_SIRV	chrX	169320265	169311544	-	7	2291	53829	139452	ENSMUSG00000031352.10	ENSMUST00000033717.8	Hccs	Hccs-201	Known	Known	None	0.3499999940395355	None	None	None	None
m54284U_191212_053548/70058858/ccs	PacBio_Hippocampus_Rep1	mm10_ERCC_SIRV	chr9	54628560	54604886	-	12	2375	27826	319185	ENSMUSG00000032281.11	ENCODEMT000319185	Acsbg1	ENCODEMT000319185	Known	ISM	Suffix	0.30000001192092896	None	None	None	None
m54284U_191109_043049/82316063/ccs	PacBio_Cortex_Rep2	mm10_ERCC_SIRV	chr7	55163320	55159610	-	1	3711	71167	323470	ENCODEMG000071167	ENCODEMT000323470	ENCODEMG000071167	ENCODEMT000323470	Antisense	Antisense	None	1.0	None	None	None	None
m54284U_191109_043049/108855392/ccs	PacBio_Cortex_Rep2	mm10_ERCC_SIRV	chr2	12419447	12347556	-	8	1392	3715	323246	ENSMUSG00000026767.12	ENCODEMT000323246	Mindy3	ENCODEMT000323246	Known	NIC	None	0.8500000238418579	None	None	None	None
m54284U_191109_043049/120390788/ccs	PacBio_Cortex_Rep2	mm10_ERCC_SIRV	chr7	55163634	55159610	-	1	4025	71167	323470	ENCODEMG000071167	ENCODEMT000323470	ENCODEMG000071167	ENCODEMT000323470	Antisense	Antisense	None	1.0	None	None	None	None
m54284U_191212_053548/144377227/ccs	PacBio_Hippocampus_Rep1	mm10_ERCC_SIRV	chr15	84105693	84077148	-	7	1271	43954	113306	ENSMUSG00000018865.9	ENSMUST00000082365.5	Sult4a1	Sult4a1-201	Known	Known	None	0.4000000059604645	None	None	None	None
m54284U_191213_120042/129237297/ccs	PacBio_Hippocampus_Rep2	mm10_ERCC_SIRV	chr11	60249160	60226715	-	7	4046	33144	323400	ENSMUSG00000000538.18	ENCODEMT000323400	Tom1l2	ENCODEMT000323400	Known	ISM	Suffix	0.10000000149011612	None	None	None	None
m54284U_191213_120042/165349574/ccs	PacBio_Hippocampus_Rep2	mm10_ERCC_SIRV	chr6	108783107	108823555	+	7	2712	18357	48027	ENSMUSG00000030105.8	ENSMUST00000032196.8	Arl8b	Arl8b-201	Known	Known	None	0.4000000059604645	None	None	None	None
m54284U_191213_120042/147261960/ccs	PacBio_Hippocampus_Rep2	mm10_ERCC_SIRV	chr5	92083695	92054467	-	12	1954	14604	38021	ENSMUSG00000029405.16	ENSMUST00000202258.3	G3bp2	G3bp2-209	Known	Known	None	0.75	None	None	None	None
m54284U_191109_043049/157878808/ccs	PacBio_Cortex_Rep2	mm10_ERCC_SIRV	chr17	46680835	46674555	-	12	2026	47663	124550	ENSMUSG00000063576.12	ENSMUST00000071841.6	Klhdc3	Klhdc3-201	Known	Known	None	0.20000000298023224	None	None	None	None
m54284U_191109_043049/140903545/ccs	PacBio_Cortex_Rep2	mm10_ERCC_SIRV	chr7	55163634	55159610	-	1	4025	71167	323470	ENCODEMG000071167	ENCODEMT000323470	ENCODEMG000071167	ENCODEMT000323470	Antisense	Antisense	None	1.0	None	None	None	None
m54284U_191212_053548/71893836/ccs	PacBio_Hippocampus_Rep1	mm10_ERCC_SIRV	chr9	54661698	54604888	-	14	2697	27826	72721	ENSMUSG00000032281.11	ENSMUST00000034822.11	Acsbg1	Acsbg1-201	Known	Known	None	0.30000001192092896	None	None	None	None
m54284U_191107_221739/93258861/ccs	PacBio_Cortex_Rep1	mm10_ERCC_SIRV	chr3	116662614	116631169	-	12	2714	9422	24637	ENSMUSG00000089911.4	ENSMUST00000029570.8	Mfsd14a	Mfsd14a-201	Known	Known	None	0.3499999940395355	None	None	None	None
m54284U_191109_043049/111085426/ccs	PacBio_Cortex_Rep2	mm10_ERCC_SIRV	chr2	12419442	12347557	-	8	1395	3715	323234	ENSMUSG00000026767.12	ENCODEMT000323234	Mindy3	ENCODEMT000323234	Known	NIC	None	0.8500000238418579	None	None	None	None
m54284U_191213_120042/129436083/ccs	PacBio_Hippocampus_Rep2	mm10_ERCC_SIRV	chr11	60352882	60226715	-	14	4916	33144	86907	ENSMUSG00000000538.18	ENSMUST00000095254.11	Tom1l2	Tom1l2-204	Known	Known	None	0.10000000149011612	None	None	None	None
m54284U_191107_221739/29623501/ccs	PacBio_Cortex_Rep1	mm10_ERCC_SIRV	chrX	169320286	169311544	-	7	2466	53829	139453	ENSMUSG00000031352.10	ENSMUST00000112115.1	Hccs	Hccs-202	Known	Known	None	0.3499999940395355	None	None	None	None
m54284U_191109_043049/178390483/ccs	PacBio_Cortex_Rep2	mm10_ERCC_SIRV	chr1	120121016	120113294	-	4	493	1953	4705	ENSMUSG00000026385.16	ENSMUST00000027634.12	Dbi	Dbi-201	Known	Known	None	0.05000000074505806	None	None	None	None
m54284U_191212_053548/48236685/ccs	PacBio_Hippocampus_Rep1	mm10_ERCC_SIRV	chr7	55163469	55159618	-	1	3907	71167	323470	ENCODEMG000071167	ENCODEMT000323470	ENCODEMG000071167	ENCODEMT000323470	Antisense	Antisense	None	0.699999988079071	None	None	None	None
m54284U_191213_120042/47580328/ccs	PacBio_Hippocampus_Rep2	mm10_ERCC_SIRV	chr15	84105627	84077148	-	7	1205	43954	113306	ENSMUSG00000018865.9	ENSMUST00000082365.5	Sult4a1	Sult4a1-201	Known	Known	None	0.4000000059604645	None	None	None	None
m54284U_191109_043049/124848214/ccs	PacBio_Cortex_Rep2	mm10_ERCC_SIRV	chr2	12419455	12347557	-	10	1540	3715	323240	ENSMUSG00000026767.12	ENCODEMT000323240	Mindy3	ENCODEMT000323240	Known	NIC	None	0.8500000238418579	None	None	None	None
m54284U_191212_053548/72745531/ccs	PacBio_Hippocampus_Rep1	mm10_ERCC_SIRV	chr9	54661693	54604888	-	14	2692	27826	72721	ENSMUSG00000032281.11	ENSMUST00000034822.11	Acsbg1	Acsbg1-201	Known	Known	None	0.30000001192092896	None	None	None	None
m54284U_191109_043049/53282869/ccs	PacBio_Cortex_Rep2	mm10_ERCC_SIRV	chr7	55165394	55161142	-	1	4253	71167	323470	ENCODEMG000071167	ENCODEMT000323470	ENCODEMG000071167	ENCODEMT000323470	Antisense	Antisense	None	0.949999988079071	None	None	None	None
m54284U_191109_043049/158598903/ccs	PacBio_Cortex_Rep2	mm10_ERCC_SIRV	chr17	46680800	46674555	-	11	1838	47663	124551	ENSMUSG00000063576.12	ENSMUST00000165007.8	Klhdc3	Klhdc3-202	Known	Known	None	0.20000000298023224	None	None	None	None
m54284U_191213_120042/129892854/ccs	PacBio_Hippocampus_Rep2	mm10_ERCC_SIRV	chr11	60352928	60226715	-	15	5022	33144	86909	ENSMUSG00000000538.18	ENSMUST00000102683.10	Tom1l2	Tom1l2-206	Known	Known	None	0.10000000149011612	None	None	None	None
m54284U_191213_120042/148177163/ccs	PacBio_Hippocampus_Rep2	mm10_ERCC_SIRV	chr5	92083720	92054467	-	12	1979	14604	38021	ENSMUSG00000029405.16	ENSMUST00000202258.3	G3bp2	G3bp2-209	Known	Known	None	0.75	None	None	None	None
m54284U_191107_221739/94046751/ccs	PacBio_Cortex_Rep1	mm10_ERCC_SIRV	chr3	116662558	116631169	-	12	2658	9422	24637	ENSMUSG00000089911.4	ENSMUST00000029570.8	Mfsd14a	Mfsd14a-201	Known	Known	None	0.3499999940395355	None	None	None	None
m54284U_191213_120042/165545448/ccs	PacBio_Hippocampus_Rep2	mm10_ERCC_SIRV	chr6	108783107	108823555	+	7	2712	18357	48027	ENSMUSG00000030105.8	ENSMUST00000032196.8	Arl8b	Arl8b-201	Known	Known	None	0.4000000059604645	None	None	None	None
m54284U_191212_053548/155320365/ccs	PacBio_Hippocampus_Rep1	mm10_ERCC_SIRV	chr7	55163478	55161142	-	1	2337	71167	323470	ENCODEMG000071167	ENCODEMT000323470	ENCODEMG000071167	ENCODEMT000323470	Antisense	Antisense	None	0.949999988079071	None	None	None	None
m54284U_191109_043049/129239011/ccs	PacBio_Cortex_Rep2	mm10_ERCC_SIRV	chr2	12419450	12347557	-	13	1898	3715	323471	ENSMUSG00000026767.12	ENCODEMT000323471	Mindy3	ENCODEMT000323471	Known	NIC	None	0.8500000238418579	None	None	None	None
m54284U_191213_120042/177734261/ccs	PacBio_Hippocampus_Rep2	mm10_ERCC_SIRV	chr13	108046473	108049166	+	2	1823	39908	103489	ENSMUSG00000071180.5	ENSMUST00000224361.1	Smim15	Smim15-203	Known	Known	None	0.30000001192092896	None	None	None	None
m54284U_191213_120042/76022793/ccs	PacBio_Hippocampus_Rep2	mm10_ERCC_SIRV	chr15	84105609	84077148	-	7	1187	43954	113306	ENSMUSG00000018865.9	ENSMUST00000082365.5	Sult4a1	Sult4a1-201	Known	Known	None	0.4000000059604645	None	None	None	None
m54284U_191107_221739/47121134/ccs	PacBio_Cortex_Rep1	mm10_ERCC_SIRV	chrX	169320324	169311544	-	7	2489	53829	139453	ENSMUSG00000031352.10	ENSMUST00000112115.1	Hccs	Hccs-202	Known	Known	None	0.3499999940395355	None	None	None	None
m54284U_191213_120042/86574634/ccs	PacBio_Hippocampus_Rep2	mm10_ERCC_SIRV	chr7	55166529	55161142	-	1	5388	71167	323470	ENCODEMG000071167	ENCODEMT000323470	ENCODEMG000071167	ENCODEMT000323470	Antisense	Antisense	None	0.949999988079071	None	None	None	None
m54284U_191213_120042/130418943/ccs	PacBio_Hippocampus_Rep2	mm10_ERCC_SIRV	chr11	60352882	60226715	-	14	4922	33144	86907	ENSMUSG00000000538.18	ENSMUST00000095254.11	Tom1l2	Tom1l2-204	Known	Known	None	0.10000000149011612	None	None	None	None
m54284U_191212_053548/73466540/ccs	PacBio_Hippocampus_Rep1	mm10_ERCC_SIRV	chr9	54661698	54604888	-	14	2697	27826	72721	ENSMUSG00000032281.11	ENSMUST00000034822.11	Acsbg1	Acsbg1-201	Known	Known	None	0.30000001192092896	None	None	None	None
m54284U_191109_043049/162923748/ccs	PacBio_Cortex_Rep2	mm10_ERCC_SIRV	chr17	46680829	46674555	-	12	2020	47663	124550	ENSMUSG00000063576.12	ENSMUST00000071841.6	Klhdc3	Klhdc3-201	Known	Known	None	0.20000000298023224	None	None	None	None
m54284U_191109_043049/134742487/ccs	PacBio_Cortex_Rep2	mm10_ERCC_SIRV	chr2	12419443	12347557	-	10	1544	3715	9101	ENSMUSG00000026767.12	ENSMUST00000194533.5	Mindy3	Mindy3-217	Known	Known	None	0.8500000238418579	None	None	None	None
m54284U_191213_120042/151784269/ccs	PacBio_Hippocampus_Rep2	mm10_ERCC_SIRV	chr5	92083461	92054467	-	12	1914	14604	38020	ENSMUSG00000029405.16	ENSMUST00000169094.7	G3bp2	G3bp2-204	Known	Known	None	0.75	None	None	None	None
m54284U_191107_221739/94830996/ccs	PacBio_Cortex_Rep1	mm10_ERCC_SIRV	chr3	116662605	116631169	-	12	2705	9422	24637	ENSMUSG00000089911.4	ENSMUST00000029570.8	Mfsd14a	Mfsd14a-201	Known	Known	None	0.3499999940395355	None	None	None	None
m54284U_191213_120042/130876660/ccs	PacBio_Hippocampus_Rep2	mm10_ERCC_SIRV	chr11	60352902	60226715	-	14	4936	33144	86907	ENSMUSG00000000538.18	ENSMUST00000095254.11	Tom1l2	Tom1l2-204	Known	Known	None	0.10000000149011612	None	None	None	None
m54284U_191213_120042/84870871/ccs	PacBio_Hippocampus_Rep2	mm10_ERCC_SIRV	chr15	84105614	84077148	-	7	1192	43954	113306	ENSMUSG00000018865.9	ENSMUST00000082365.5	Sult4a1	Sult4a1-201	Known	Known	None	0.4000000059604645	None	None	None	None
m54284U_191213_120042/165675549/ccs	PacBio_Hippocampus_Rep2	mm10_ERCC_SIRV	chr6	108783107	108823555	+	7	2712	18357	48027	ENSMUSG00000030105.8	ENSMUST00000032196.8	Arl8b	Arl8b-201	Known	Known	None	0.4000000059604645	None	None	None	None
m54284U_191212_053548/76022398/ccs	PacBio_Hippocampus_Rep1	mm10_ERCC_SIRV	chr9	54661693	54604888	-	14	2692	27826	72721	ENSMUSG00000032281.11	ENSMUST00000034822.11	Acsbg1	Acsbg1-201	Known	Known	None	0.30000001192092896	None	None	None	None
m54284U_191109_043049/164301445/ccs	PacBio_Cortex_Rep2	mm10_ERCC_SIRV	chr17	46680800	46674555	-	12	1991	47663	124550	ENSMUSG00000063576.12	ENSMUST00000071841.6	Klhdc3	Klhdc3-201	Known	Known	None	0.20000000298023224	None	None	None	None
m54284U_191109_043049/136445996/ccs	PacBio_Cortex_Rep2	mm10_ERCC_SIRV	chr2	12419441	12347557	-	14	1972	3715	323380	ENSMUSG00000026767.12	ENCODEMT000323380	Mindy3	ENCODEMT000323380	Known	NIC	None	0.8500000238418579	None	None	None	None
m54284U_191107_221739/54265154/ccs	PacBio_Cortex_Rep1	mm10_ERCC_SIRV	chrX	169320129	169311544	-	7	2294	53829	139453	ENSMUSG00000031352.10	ENSMUST00000112115.1	Hccs	Hccs-202	Known	Known	None	0.3499999940395355	None	None	None	None
m54284U_191107_221739/155648033/ccs	PacBio_Cortex_Rep1	mm10_ERCC_SIRV	chr7	55167197	55266500	+	7	1779	21578	323472	ENSMUSG00000063297.7	ENCODEMT000323472	Luzp2	ENCODEMT000323472	Known	ISM	Suffix	0.800000011920929	None	None	None	None
m54284U_191213_120042/131400293/ccs	PacBio_Hippocampus_Rep2	mm10_ERCC_SIRV	chr11	60352899	60226716	-	16	5033	33144	323208	ENSMUSG00000000538.18	ENCODEMT000323208	Tom1l2	ENCODEMT000323208	Known	ISM	Prefix	0.10000000149011612	None	None	None	None
m54284U_191212_053548/38666836/ccs	PacBio_Hippocampus_Rep1	mm10_ERCC_SIRV	chr1	120121013	120113294	-	4	490	1953	4705	ENSMUSG00000026385.16	ENSMUST00000027634.12	Dbi	Dbi-201	Known	Known	None	0.05000000074505806	None	None	None	None
m54284U_191213_120042/154075244/ccs	PacBio_Hippocampus_Rep2	mm10_ERCC_SIRV	chr5	92083707	92054467	-	12	1966	14604	38021	ENSMUSG00000029405.16	ENSMUST00000202258.3	G3bp2	G3bp2-209	Known	Known	None	0.75	None	None	None	None
m54284U_191107_221739/97911448/ccs	PacBio_Cortex_Rep1	mm10_ERCC_SIRV	chr3	116662607	116631169	-	12	2707	9422	24637	ENSMUSG00000089911.4	ENSMUST00000029570.8	Mfsd14a	Mfsd14a-201	Known	Known	None	0.3499999940395355	None	None	None	None
m54284U_191109_043049/143786481/ccs	PacBio_Cortex_Rep2	mm10_ERCC_SIRV	chr2	12419447	12347557	-	15	2027	3715	9102	ENSMUSG00000026767.12	ENSMUST00000028105.12	Mindy3	Mindy3-201	Known	Known	None	0.8500000238418579	None	None	None	None
m54284U_191213_120042/123798407/ccs	PacBio_Hippocampus_Rep2	mm10_ERCC_SIRV	chr15	84105606	84077148	-	7	1184	43954	113306	ENSMUSG00000018865.9	ENSMUST00000082365.5	Sult4a1	Sult4a1-201	Known	Known	None	0.4000000059604645	None	None	None	None
m54284U_191109_043049/165414765/ccs	PacBio_Cortex_Rep2	mm10_ERCC_SIRV	chr17	46680791	46674555	-	12	1982	47663	124550	ENSMUSG00000063576.12	ENSMUST00000071841.6	Klhdc3	Klhdc3-201	Known	Known	None	0.20000000298023224	None	None	None	None
m54284U_191212_053548/76022674/ccs	PacBio_Hippocampus_Rep1	mm10_ERCC_SIRV	chr9	54661677	54604888	-	14	2676	27826	72721	ENSMUSG00000032281.11	ENSMUST00000034822.11	Acsbg1	Acsbg1-201	Known	Known	None	0.30000001192092896	None	None	None	None
m54284U_191213_120042/135595500/ccs	PacBio_Hippocampus_Rep2	mm10_ERCC_SIRV	chr11	60352876	60226715	-	14	4910	33144	86907	ENSMUSG00000000538.18	ENSMUST00000095254.11	Tom1l2	Tom1l2-204	Known	Known	None	0.10000000149011612	None	None	None	None
m54284U_191107_221739/57804954/ccs	PacBio_Cortex_Rep1	mm10_ERCC_SIRV	chrX	169320325	169311544	-	7	2490	53829	139453	ENSMUSG00000031352.10	ENSMUST00000112115.1	Hccs	Hccs-202	Known	Known	None	0.3499999940395355	None	None	None	None
m54284U_191109_043049/156565708/ccs	PacBio_Cortex_Rep2	mm10_ERCC_SIRV	chr2	12419446	12347557	-	12	1688	3715	9100	ENSMUSG00000026767.12	ENSMUST00000154899.6	Mindy3	Mindy3-214	Known	Known	None	0.8500000238418579	None	None	None	None
m54284U_191213_120042/167510299/ccs	PacBio_Hippocampus_Rep2	mm10_ERCC_SIRV	chr6	108783107	108823551	+	7	2708	18357	48027	ENSMUSG00000030105.8	ENSMUST00000032196.8	Arl8b	Arl8b-201	Known	Known	None	0.4000000059604645	None	None	None	None
m54284U_191109_043049/70257431/ccs	PacBio_Cortex_Rep2	mm10_ERCC_SIRV	chr13	108046474	108049080	+	2	1800	39908	103489	ENSMUSG00000071180.5	ENSMUST00000224361.1	Smim15	Smim15-203	Known	Known	None	0.25	None	None	None	None
m54284U_191213_120042/135924141/ccs	PacBio_Hippocampus_Rep2	mm10_ERCC_SIRV	chr11	60230040	60226799	-	1	3326	33144	323203	ENSMUSG00000000538.18	ENCODEMT000323203	Tom1l2	ENCODEMT000323203	Known	Genomic	None	0.10000000149011612	None	None	None	None
m54284U_191109_043049/166528503/ccs	PacBio_Cortex_Rep2	mm10_ERCC_SIRV	chr17	46680928	46674555	-	12	2119	47663	124550	ENSMUSG00000063576.12	ENSMUST00000071841.6	Klhdc3	Klhdc3-201	Known	Known	None	0.20000000298023224	None	None	None	None
m54284U_191213_120042/155255093/ccs	PacBio_Hippocampus_Rep2	mm10_ERCC_SIRV	chr5	92083709	92054467	-	12	1968	14604	38021	ENSMUSG00000029405.16	ENSMUST00000202258.3	G3bp2	G3bp2-209	Known	Known	None	0.75	None	None	None	None
m54284U_191213_120042/135268022/ccs	PacBio_Hippocampus_Rep2	mm10_ERCC_SIRV	chr15	84105623	84077148	-	7	1201	43954	113306	ENSMUSG00000018865.9	ENSMUST00000082365.5	Sult4a1	Sult4a1-201	Known	Known	None	0.4000000059604645	None	None	None	None
m54284U_191212_053548/76284352/ccs	PacBio_Hippocampus_Rep1	mm10_ERCC_SIRV	chr9	54661704	54604888	-	14	2703	27826	72721	ENSMUSG00000032281.11	ENSMUST00000034822.11	Acsbg1	Acsbg1-201	Known	Known	None	0.30000001192092896	None	None	None	None
m54284U_191109_043049/156828461/ccs	PacBio_Cortex_Rep2	mm10_ERCC_SIRV	chr2	12419433	12347557	-	15	2008	3715	323473	ENSMUSG00000026767.12	ENCODEMT000323473	Mindy3	ENCODEMT000323473	Known	NIC	None	0.8500000238418579	None	None	None	None
m54284U_191107_221739/98304151/ccs	PacBio_Cortex_Rep1	mm10_ERCC_SIRV	chr3	116662604	116631169	-	12	2704	9422	24637	ENSMUSG00000089911.4	ENSMUST00000029570.8	Mfsd14a	Mfsd14a-201	Known	Known	None	0.3499999940395355	None	None	None	None
m54284U_191107_221739/67960916/ccs	PacBio_Cortex_Rep1	mm10_ERCC_SIRV	chr7	55167201	55266500	+	7	1778	21578	323472	ENSMUSG00000063297.7	ENCODEMT000323472	Luzp2	ENCODEMT000323472	Known	ISM	Suffix	0.800000011920929	None	None	None	None
m54284U_191213_120042/136840690/ccs	PacBio_Hippocampus_Rep2	mm10_ERCC_SIRV	chr11	60352884	60226715	-	14	4918	33144	86907	ENSMUSG00000000538.18	ENSMUST00000095254.11	Tom1l2	Tom1l2-204	Known	Known	None	0.10000000149011612	None	None	None	None
m54284U_191107_221739/78840291/ccs	PacBio_Cortex_Rep1	mm10_ERCC_SIRV	chrX	169320118	169311544	-	7	2283	53829	139453	ENSMUSG00000031352.10	ENSMUST00000112115.1	Hccs	Hccs-202	Known	Known	None	0.3499999940395355	None	None	None	None
m54284U_191109_043049/167511521/ccs	PacBio_Cortex_Rep2	mm10_ERCC_SIRV	chr17	46680800	46674555	-	12	1991	47663	124550	ENSMUSG00000063576.12	ENSMUST00000071841.6	Klhdc3	Klhdc3-201	Known	Known	None	0.20000000298023224	None	None	None	None
m54284U_191109_043049/159646424/ccs	PacBio_Cortex_Rep2	mm10_ERCC_SIRV	chr2	12419468	12347558	-	14	1975	3715	323320	ENSMUSG00000026767.12	ENCODEMT000323320	Mindy3	ENCODEMT000323320	Known	NIC	None	0.8500000238418579	None	None	None	None
m54284U_191213_120042/168755682/ccs	PacBio_Hippocampus_Rep2	mm10_ERCC_SIRV	chr6	108783107	108823548	+	7	2705	18357	48027	ENSMUSG00000030105.8	ENSMUST00000032196.8	Arl8b	Arl8b-201	Known	Known	None	0.3499999940395355	None	None	None	None
m54284U_191213_120042/138019247/ccs	PacBio_Hippocampus_Rep2	mm10_ERCC_SIRV	chr11	60352913	60226716	-	15	5059	33144	323207	ENSMUSG00000000538.18	ENCODEMT000323207	Tom1l2	ENCODEMT000323207	Known	NNC	None	0.10000000149011612	None	None	None	None
m54284U_191212_053548/76547516/ccs	PacBio_Hippocampus_Rep1	mm10_ERCC_SIRV	chr9	54661698	54604888	-	14	2697	27826	72721	ENSMUSG00000032281.11	ENSMUST00000034822.11	Acsbg1	Acsbg1-201	Known	Known	None	0.30000001192092896	None	None	None	None
m54284U_191213_120042/145361015/ccs	PacBio_Hippocampus_Rep2	mm10_ERCC_SIRV	chr15	84105609	84077148	-	7	1187	43954	113306	ENSMUSG00000018865.9	ENSMUST00000082365.5	Sult4a1	Sult4a1-201	Known	Known	None	0.4000000059604645	None	None	None	None
m54284U_191213_120042/158205506/ccs	PacBio_Hippocampus_Rep2	mm10_ERCC_SIRV	chr5	92083717	92054467	-	12	1976	14604	38021	ENSMUSG00000029405.16	ENSMUST00000202258.3	G3bp2	G3bp2-209	Known	Known	None	0.75	None	None	None	None
m54284U_191212_053548/158794143/ccs	PacBio_Hippocampus_Rep1	mm10_ERCC_SIRV	chr1	120121016	120113294	-	4	493	1953	4705	ENSMUSG00000026385.16	ENSMUST00000027634.12	Dbi	Dbi-201	Known	Known	None	0.05000000074505806	None	None	None	None
m54284U_191107_221739/100599698/ccs	PacBio_Cortex_Rep1	mm10_ERCC_SIRV	chr3	116662604	116631169	-	12	2704	9422	24637	ENSMUSG00000089911.4	ENSMUST00000029570.8	Mfsd14a	Mfsd14a-201	Known	Known	None	0.3499999940395355	None	None	None	None
m54284U_191109_043049/161415256/ccs	PacBio_Cortex_Rep2	mm10_ERCC_SIRV	chr2	12419445	12347557	-	12	1687	3715	9100	ENSMUSG00000026767.12	ENSMUST00000154899.6	Mindy3	Mindy3-214	Known	Known	None	0.8500000238418579	None	None	None	None
m54284U_191109_043049/89260772/ccs	PacBio_Cortex_Rep2	mm10_ERCC_SIRV	chr7	55167201	55266506	+	7	1777	21578	323472	ENSMUSG00000063297.7	ENCODEMT000323472	Luzp2	ENCODEMT000323472	Known	ISM	Suffix	0.75	None	None	None	None
m54284U_191107_221739/89850105/ccs	PacBio_Cortex_Rep1	mm10_ERCC_SIRV	chrX	169320296	169311544	-	7	2461	53829	139453	ENSMUSG00000031352.10	ENSMUST00000112115.1	Hccs	Hccs-202	Known	Known	None	0.3499999940395355	None	None	None	None
m54284U_191109_043049/171772756/ccs	PacBio_Cortex_Rep2	mm10_ERCC_SIRV	chr17	46680833	46674555	-	11	1848	47663	322307	ENSMUSG00000063576.12	ENCODEMT000322307	Klhdc3	ENCODEMT000322307	Known	NIC	None	0.20000000298023224	None	None	None	None
m54284U_191213_120042/138085893/ccs	PacBio_Hippocampus_Rep2	mm10_ERCC_SIRV	chr11	60352882	60226715	-	15	4976	33144	86909	ENSMUSG00000000538.18	ENSMUST00000102683.10	Tom1l2	Tom1l2-206	Known	Known	None	0.10000000149011612	None	None	None	None
m54284U_191212_053548/78449198/ccs	PacBio_Hippocampus_Rep1	mm10_ERCC_SIRV	chr9	54661698	54604888	-	14	2697	27826	72721	ENSMUSG00000032281.11	ENSMUST00000034822.11	Acsbg1	Acsbg1-201	Known	Known	None	0.30000001192092896	None	None	None	None
m54284U_191109_043049/161546473/ccs	PacBio_Cortex_Rep2	mm10_ERCC_SIRV	chr2	12419443	12347557	-	12	3411	3715	323474	ENSMUSG00000026767.12	ENCODEMT000323474	Mindy3	ENCODEMT000323474	Known	NIC	None	0.8500000238418579	None	None	None	None
m54284U_191213_120042/138281072/ccs	PacBio_Hippocampus_Rep2	mm10_ERCC_SIRV	chr11	60227237	60226799	-	1	523	33144	323203	ENSMUSG00000000538.18	ENCODEMT000323203	Tom1l2	ENCODEMT000323203	Known	Genomic	None	0.10000000149011612	None	None	None	None
m54284U_191213_120042/169215427/ccs	PacBio_Hippocampus_Rep2	mm10_ERCC_SIRV	chr6	108783107	108823555	+	7	2712	18357	48027	ENSMUSG00000030105.8	ENSMUST00000032196.8	Arl8b	Arl8b-201	Known	Known	None	0.4000000059604645	None	None	None	None
m54284U_191213_120042/138740810/ccs	PacBio_Hippocampus_Rep2	mm10_ERCC_SIRV	chr11	60229593	60226799	-	1	2879	33144	323203	ENSMUSG00000000538.18	ENCODEMT000323203	Tom1l2	ENCODEMT000323203	Known	Genomic	None	0.10000000149011612	None	None	None	None
m54284U_191213_120042/158859472/ccs	PacBio_Hippocampus_Rep2	mm10_ERCC_SIRV	chr5	92083709	92054467	-	12	1968	14604	38021	ENSMUSG00000029405.16	ENSMUST00000202258.3	G3bp2	G3bp2-209	Known	Known	None	0.75	None	None	None	None
m54284U_191107_221739/15402288/ccs	PacBio_Cortex_Rep1	mm10_ERCC_SIRV	chr13	108046483	108049169	+	2	1816	39908	103489	ENSMUSG00000071180.5	ENSMUST00000224361.1	Smim15	Smim15-203	Known	Known	None	0.25	None	None	None	None
m54284U_191109_043049/172885882/ccs	PacBio_Cortex_Rep2	mm10_ERCC_SIRV	chr17	46680828	46674555	-	12	2019	47663	124550	ENSMUSG00000063576.12	ENSMUST00000071841.6	Klhdc3	Klhdc3-201	Known	Known	None	0.20000000298023224	None	None	None	None
m54284U_191107_221739/105055222/ccs	PacBio_Cortex_Rep1	mm10_ERCC_SIRV	chr3	116662618	116631169	-	12	2718	9422	24637	ENSMUSG00000089911.4	ENSMUST00000029570.8	Mfsd14a	Mfsd14a-201	Known	Known	None	0.3499999940395355	None	None	None	None
m54284U_191107_221739/89983228/ccs	PacBio_Cortex_Rep1	mm10_ERCC_SIRV	chrX	169320158	169311544	-	7	2323	53829	139453	ENSMUSG00000031352.10	ENSMUST00000112115.1	Hccs	Hccs-202	Known	Known	None	0.3499999940395355	None	None	None	None
m54284U_191107_221739/33360296/ccs	PacBio_Cortex_Rep1	mm10_ERCC_SIRV	chr7	55167202	55266500	+	7	1777	21578	323472	ENSMUSG00000063297.7	ENCODEMT000323472	Luzp2	ENCODEMT000323472	Known	ISM	Suffix	0.800000011920929	None	None	None	None
m54284U_191213_120042/171508078/ccs	PacBio_Hippocampus_Rep2	mm10_ERCC_SIRV	chr15	84105623	84077148	-	7	1201	43954	113306	ENSMUSG00000018865.9	ENSMUST00000082365.5	Sult4a1	Sult4a1-201	Known	Known	None	0.4000000059604645	None	None	None	None
m54284U_191212_053548/79888608/ccs	PacBio_Hippocampus_Rep1	mm10_ERCC_SIRV	chr9	54661699	54604888	-	14	2691	27826	72721	ENSMUSG00000032281.11	ENSMUST00000034822.11	Acsbg1	Acsbg1-201	Known	Known	None	0.30000001192092896	None	None	None	None
m54284U_191109_043049/164693464/ccs	PacBio_Cortex_Rep2	mm10_ERCC_SIRV	chr2	12419457	12347560	-	12	1829	3715	323227	ENSMUSG00000026767.12	ENCODEMT000323227	Mindy3	ENCODEMT000323227	Known	NIC	None	0.8500000238418579	None	None	None	None
m54284U_191213_120042/139068658/ccs	PacBio_Hippocampus_Rep2	mm10_ERCC_SIRV	chr11	60352884	60226715	-	14	4918	33144	86907	ENSMUSG00000000538.18	ENSMUST00000095254.11	Tom1l2	Tom1l2-204	Known	Known	None	0.10000000149011612	None	None	None	None
m54284U_191109_043049/179568992/ccs	PacBio_Cortex_Rep2	mm10_ERCC_SIRV	chr17	46680900	46674555	-	12	2091	47663	124550	ENSMUSG00000063576.12	ENSMUST00000071841.6	Klhdc3	Klhdc3-201	Known	Known	None	0.20000000298023224	None	None	None	None
m54284U_191212_053548/3932458/ccs	PacBio_Hippocampus_Rep1	mm10_ERCC_SIRV	chr2	12419416	12347557	-	10	1517	3715	9101	ENSMUSG00000026767.12	ENSMUST00000194533.5	Mindy3	Mindy3-217	Known	Known	None	0.8500000238418579	None	None	None	None
m54284U_191213_120042/161088988/ccs	PacBio_Hippocampus_Rep2	mm10_ERCC_SIRV	chr5	92137799	92054467	-	12	1991	14604	322067	ENSMUSG00000029405.16	ENCODEMT000322067	G3bp2	ENCODEMT000322067	Known	NIC	None	0.75	None	None	None	None
m54284U_191213_120042/179243586/ccs	PacBio_Hippocampus_Rep2	mm10_ERCC_SIRV	chr6	108783107	108823720	+	7	2877	18357	48027	ENSMUSG00000030105.8	ENSMUST00000032196.8	Arl8b	Arl8b-201	Known	Known	None	0.20000000298023224	None	None	None	None
m54284U_191107_221739/105514671/ccs	PacBio_Cortex_Rep1	mm10_ERCC_SIRV	chr3	116662608	116631169	-	12	2708	9422	24637	ENSMUSG00000089911.4	ENSMUST00000029570.8	Mfsd14a	Mfsd14a-201	Known	Known	None	0.3499999940395355	None	None	None	None
m54284U_191212_053548/79956550/ccs	PacBio_Hippocampus_Rep1	mm10_ERCC_SIRV	chr9	54661693	54604888	-	14	2692	27826	72721	ENSMUSG00000032281.11	ENSMUST00000034822.11	Acsbg1	Acsbg1-201	Known	Known	None	0.30000001192092896	None	None	None	None
m54284U_191107_221739/109904129/ccs	PacBio_Cortex_Rep1	mm10_ERCC_SIRV	chrX	169320128	169311544	-	7	2293	53829	139453	ENSMUSG00000031352.10	ENSMUST00000112115.1	Hccs	Hccs-202	Known	Known	None	0.3499999940395355	None	None	None	None
m54284U_191213_120042/139068737/ccs	PacBio_Hippocampus_Rep2	mm10_ERCC_SIRV	chr11	60352882	60226715	-	14	4916	33144	86907	ENSMUSG00000000538.18	ENSMUST00000095254.11	Tom1l2	Tom1l2-204	Known	Known	None	0.10000000149011612	None	None	None	None
m54284U_191107_221739/146475035/ccs	PacBio_Cortex_Rep1	mm10_ERCC_SIRV	chr7	55167203	55266502	+	7	1778	21578	323472	ENSMUSG00000063297.7	ENCODEMT000323472	Luzp2	ENCODEMT000323472	Known	ISM	Suffix	0.75	None	None	None	None
m54284U_191212_053548/175180413/ccs	PacBio_Hippocampus_Rep1	mm10_ERCC_SIRV	chr1	120121016	120113294	-	4	493	1953	4705	ENSMUSG00000026385.16	ENSMUST00000027634.12	Dbi	Dbi-201	Known	Known	None	0.05000000074505806	None	None	None	None
m54284U_191213_120042/179241011/ccs	PacBio_Hippocampus_Rep2	mm10_ERCC_SIRV	chr15	84105627	84077148	-	7	1205	43954	113306	ENSMUSG00000018865.9	ENSMUST00000082365.5	Sult4a1	Sult4a1-201	Known	Known	None	0.4000000059604645	None	None	None	None
m54284U_191212_053548/11536296/ccs	PacBio_Hippocampus_Rep1	mm10_ERCC_SIRV	chr2	12419408	12347558	-	16	2125	3715	323313	ENSMUSG00000026767.12	ENCODEMT000323313	Mindy3	ENCODEMT000323313	Known	NIC	None	0.8500000238418579	None	None	None	None
m54284U_191212_053548/919799/ccs	PacBio_Hippocampus_Rep1	mm10_ERCC_SIRV	chr17	46680822	46674555	-	12	2013	47663	124550	ENSMUSG00000063576.12	ENSMUST00000071841.6	Klhdc3	Klhdc3-201	Known	Known	None	0.20000000298023224	None	None	None	None
m54284U_191213_120042/139659740/ccs	PacBio_Hippocampus_Rep2	mm10_ERCC_SIRV	chr11	60352878	60226715	-	14	4912	33144	86907	ENSMUSG00000000538.18	ENSMUST00000095254.11	Tom1l2	Tom1l2-204	Known	Known	None	0.10000000149011612	None	None	None	None
m54284U_191212_053548/14549815/ccs	PacBio_Hippocampus_Rep1	mm10_ERCC_SIRV	chr2	12419474	12347557	-	15	2054	3715	9102	ENSMUSG00000026767.12	ENSMUST00000028105.12	Mindy3	Mindy3-201	Known	Known	None	0.8500000238418579	None	None	None	None
m54284U_191212_053548/83888733/ccs	PacBio_Hippocampus_Rep1	mm10_ERCC_SIRV	chr9	54661698	54604888	-	14	2697	27826	72721	ENSMUSG00000032281.11	ENSMUST00000034822.11	Acsbg1	Acsbg1-201	Known	Known	None	0.30000001192092896	None	None	None	None
m54284U_191213_120042/174260282/ccs	PacBio_Hippocampus_Rep2	mm10_ERCC_SIRV	chr5	92082917	92054467	-	12	1955	14604	38019	ENSMUSG00000029405.16	ENSMUST00000164378.7	G3bp2	G3bp2-202	Known	Known	None	0.75	None	None	None	None
m54284U_191107_221739/106170192/ccs	PacBio_Cortex_Rep1	mm10_ERCC_SIRV	chr3	116633835	116631169	-	2	1426	9422	323475	ENSMUSG00000089911.4	ENCODEMT000323475	Mfsd14a	ENCODEMT000323475	Known	ISM	Suffix	0.3499999940395355	None	None	None	None
m54284U_191212_053548/37750766/ccs	PacBio_Hippocampus_Rep1	mm10_ERCC_SIRV	chr2	12419409	12347557	-	15	1989	3715	9102	ENSMUSG00000026767.12	ENSMUST00000028105.12	Mindy3	Mindy3-201	Known	Known	None	0.8500000238418579	None	None	None	None
m54284U_191212_053548/126222391/ccs	PacBio_Hippocampus_Rep1	mm10_ERCC_SIRV	chr7	55167207	55268283	+	7	3555	21578	323472	ENSMUSG00000063297.7	ENCODEMT000323472	Luzp2	ENCODEMT000323472	Known	ISM	Suffix	0.25	None	None	None	None
m54284U_191213_120042/179569943/ccs	PacBio_Hippocampus_Rep2	mm10_ERCC_SIRV	chr15	84105626	84077148	-	7	1204	43954	113306	ENSMUSG00000018865.9	ENSMUST00000082365.5	Sult4a1	Sult4a1-201	Known	Known	None	0.4000000059604645	None	None	None	None
m54284U_191107_221739/133564772/ccs	PacBio_Cortex_Rep1	mm10_ERCC_SIRV	chrX	169320317	169311544	-	7	2343	53829	139452	ENSMUSG00000031352.10	ENSMUST00000033717.8	Hccs	Hccs-201	Known	Known	None	0.3499999940395355	None	None	None	None
m54284U_191213_120042/139920271/ccs	PacBio_Hippocampus_Rep2	mm10_ERCC_SIRV	chr11	60352886	60226715	-	14	4920	33144	86907	ENSMUSG00000000538.18	ENSMUST00000095254.11	Tom1l2	Tom1l2-204	Known	Known	None	0.10000000149011612	None	None	None	None
m54284U_191212_053548/90114128/ccs	PacBio_Hippocampus_Rep1	mm10_ERCC_SIRV	chr13	108046483	108049169	+	2	1816	39908	103489	ENSMUSG00000071180.5	ENSMUST00000224361.1	Smim15	Smim15-203	Known	Known	None	0.25	None	None	None	None
m54284U_191212_053548/1968784/ccs	PacBio_Hippocampus_Rep1	mm10_ERCC_SIRV	chr17	46677341	46674554	-	6	1139	47663	322451	ENSMUSG00000063576.12	ENCODEMT000322451	Klhdc3	ENCODEMT000322451	Known	ISM	Suffix	0.20000000298023224	None	None	None	None
m54284U_191107_221739/6817702/ccs	PacBio_Cortex_Rep1	mm10_ERCC_SIRV	chr6	108783108	108823553	+	7	2709	18357	48027	ENSMUSG00000030105.8	ENSMUST00000032196.8	Arl8b	Arl8b-201	Known	Known	None	0.4000000059604645	None	None	None	None
m54284U_191212_053548/85001701/ccs	PacBio_Hippocampus_Rep1	mm10_ERCC_SIRV	chr9	54661698	54604888	-	14	2697	27826	72721	ENSMUSG00000032281.11	ENSMUST00000034822.11	Acsbg1	Acsbg1-201	Known	Known	None	0.30000001192092896	None	None	None	None
m54284U_191212_053548/5047257/ccs	PacBio_Hippocampus_Rep1	mm10_ERCC_SIRV	chr17	46680769	46674555	-	12	2003	47663	323476	ENSMUSG00000063576.12	ENCODEMT000323476	Klhdc3	ENCODEMT000323476	Known	NNC	None	0.20000000298023224	None	None	None	None
m54284U_191212_053548/37880295/ccs	PacBio_Hippocampus_Rep1	mm10_ERCC_SIRV	chr2	12419469	12347557	-	15	2047	3715	9099	ENSMUSG00000026767.12	ENSMUST00000129489.7	Mindy3	Mindy3-205	Known	Known	None	0.8500000238418579	None	None	None	None
m54284U_191213_120042/178522897/ccs	PacBio_Hippocampus_Rep2	mm10_ERCC_SIRV	chr5	92083675	92054467	-	12	1934	14604	38021	ENSMUSG00000029405.16	ENSMUST00000202258.3	G3bp2	G3bp2-209	Known	Known	None	0.75	None	None	None	None
m54284U_191213_120042/140379442/ccs	PacBio_Hippocampus_Rep2	mm10_ERCC_SIRV	chr11	60352882	60226715	-	14	4916	33144	86907	ENSMUSG00000000538.18	ENSMUST00000095254.11	Tom1l2	Tom1l2-204	Known	Known	None	0.10000000149011612	None	None	None	None
m54284U_191212_053548/39847048/ccs	PacBio_Hippocampus_Rep1	mm10_ERCC_SIRV	chr2	12419408	12347557	-	14	1936	3715	9098	ENSMUSG00000026767.12	ENSMUST00000155530.7	Mindy3	Mindy3-216	Known	Known	None	0.8500000238418579	None	None	None	None
m54284U_191212_053548/119145753/ccs	PacBio_Hippocampus_Rep1	mm10_ERCC_SIRV	chr7	55167242	55266506	+	7	1743	21578	323472	ENSMUSG00000063297.7	ENCODEMT000323472	Luzp2	ENCODEMT000323472	Known	ISM	Suffix	0.75	None	None	None	None
m54284U_191107_221739/31327150/ccs	PacBio_Cortex_Rep1	mm10_ERCC_SIRV	chr15	84105644	84077149	-	7	1221	43954	113306	ENSMUSG00000018865.9	ENSMUST00000082365.5	Sult4a1	Sult4a1-201	Known	Known	None	0.4000000059604645	None	None	None	None
m54284U_191212_053548/85592445/ccs	PacBio_Hippocampus_Rep1	mm10_ERCC_SIRV	chr9	54661694	54604881	-	13	3091	27826	319719	ENSMUSG00000032281.11	ENCODEMT000319719	Acsbg1	ENCODEMT000319719	Known	NIC	None	0.30000001192092896	None	None	None	None
m54284U_191213_120042/54332170/ccs	PacBio_Hippocampus_Rep2	mm10_ERCC_SIRV	chr1	120121016	120113294	-	4	493	1953	4705	ENSMUSG00000026385.16	ENSMUST00000027634.12	Dbi	Dbi-201	Known	Known	None	0.05000000074505806	None	None	None	None
m54284U_191212_053548/5243277/ccs	PacBio_Hippocampus_Rep1	mm10_ERCC_SIRV	chr17	46680789	46674555	-	12	1980	47663	124550	ENSMUSG00000063576.12	ENSMUST00000071841.6	Klhdc3	Klhdc3-201	Known	Known	None	0.20000000298023224	None	None	None	None
m54284U_191213_120042/140837829/ccs	PacBio_Hippocampus_Rep2	mm10_ERCC_SIRV	chr11	60352882	60226715	-	14	4916	33144	86907	ENSMUSG00000000538.18	ENSMUST00000095254.11	Tom1l2	Tom1l2-204	Known	Known	None	0.10000000149011612	None	None	None	None
m54284U_191107_221739/110888210/ccs	PacBio_Cortex_Rep1	mm10_ERCC_SIRV	chr3	116662612	116631169	-	12	2712	9422	24637	ENSMUSG00000089911.4	ENSMUST00000029570.8	Mfsd14a	Mfsd14a-201	Known	Known	None	0.3499999940395355	None	None	None	None
m54284U_191212_053548/50661762/ccs	PacBio_Hippocampus_Rep1	mm10_ERCC_SIRV	chr2	12419410	12347558	-	14	1917	3715	323320	ENSMUSG00000026767.12	ENCODEMT000323320	Mindy3	ENCODEMT000323320	Known	NIC	None	0.8500000238418579	None	None	None	None
m54284U_191107_221739/9699826/ccs	PacBio_Cortex_Rep1	mm10_ERCC_SIRV	chr6	108783108	108823547	+	7	2703	18357	48027	ENSMUSG00000030105.8	ENSMUST00000032196.8	Arl8b	Arl8b-201	Known	Known	None	0.30000001192092896	None	None	None	None
m54284U_191107_221739/134351400/ccs	PacBio_Cortex_Rep1	mm10_ERCC_SIRV	chrX	169320387	169311606	-	7	2327	53829	322786	ENSMUSG00000031352.10	ENCODEMT000322786	Hccs	ENCODEMT000322786	Known	NIC	None	0.3499999940395355	None	None	None	None
m54284U_191107_221739/11602370/ccs	PacBio_Cortex_Rep1	mm10_ERCC_SIRV	chr5	92083700	92054468	-	12	1958	14604	38021	ENSMUSG00000029405.16	ENSMUST00000202258.3	G3bp2	G3bp2-209	Known	Known	None	0.75	None	None	None	None
m54284U_191107_221739/111544126/ccs	PacBio_Cortex_Rep1	mm10_ERCC_SIRV	chr3	116712257	116631169	-	21	4153	9422	323477	ENSMUSG00000089911.4	ENCODEMT000323477	Mfsd14a	ENCODEMT000323477	Known	NNC	None	0.3499999940395355	None	None	None	None
m54284U_191212_053548/87491710/ccs	PacBio_Hippocampus_Rep1	mm10_ERCC_SIRV	chr9	54661698	54604888	-	14	2697	27826	72721	ENSMUSG00000032281.11	ENSMUST00000034822.11	Acsbg1	Acsbg1-201	Known	Known	None	0.30000001192092896	None	None	None	None
m54284U_191213_120042/140969320/ccs	PacBio_Hippocampus_Rep2	mm10_ERCC_SIRV	chr11	60352942	60226715	-	14	4891	33144	323368	ENSMUSG00000000538.18	ENCODEMT000323368	Tom1l2	ENCODEMT000323368	Known	NNC	None	0.10000000149011612	None	None	None	None
m54284U_191212_053548/69535246/ccs	PacBio_Hippocampus_Rep1	mm10_ERCC_SIRV	chr2	12419446	12347557	-	10	1547	3715	9101	ENSMUSG00000026767.12	ENSMUST00000194533.5	Mindy3	Mindy3-217	Known	Known	None	0.8500000238418579	None	None	None	None
m54284U_191107_221739/61475115/ccs	PacBio_Cortex_Rep1	mm10_ERCC_SIRV	chr15	84105631	84077149	-	7	1208	43954	113306	ENSMUSG00000018865.9	ENSMUST00000082365.5	Sult4a1	Sult4a1-201	Known	Known	None	0.4000000059604645	None	None	None	None
m54284U_191109_043049/171378937/ccs	PacBio_Cortex_Rep2	mm10_ERCC_SIRV	chr7	55172177	55268282	+	6	3514	21578	323478	ENSMUSG00000063297.7	ENCODEMT000323478	Luzp2	ENCODEMT000323478	Known	ISM	Suffix	0.25	None	None	None	None
m54284U_191212_053548/7604074/ccs	PacBio_Hippocampus_Rep1	mm10_ERCC_SIRV	chr17	46680789	46674555	-	12	1980	47663	124550	ENSMUSG00000063576.12	ENSMUST00000071841.6	Klhdc3	Klhdc3-201	Known	Known	None	0.20000000298023224	None	None	None	None
m54284U_191213_120042/141821295/ccs	PacBio_Hippocampus_Rep2	mm10_ERCC_SIRV	chr11	60228609	60226799	-	1	1895	33144	323203	ENSMUSG00000000538.18	ENCODEMT000323203	Tom1l2	ENCODEMT000323203	Known	Genomic	None	0.10000000149011612	None	None	None	None
m54284U_191212_053548/167379771/ccs	PacBio_Hippocampus_Rep1	mm10_ERCC_SIRV	chr13	108046490	108049167	+	2	1807	39908	103489	ENSMUSG00000071180.5	ENSMUST00000224361.1	Smim15	Smim15-203	Known	Known	None	0.30000001192092896	None	None	None	None
m54284U_191212_053548/85067739/ccs	PacBio_Hippocampus_Rep1	mm10_ERCC_SIRV	chr2	12419456	12347557	-	10	1557	3715	9101	ENSMUSG00000026767.12	ENSMUST00000194533.5	Mindy3	Mindy3-217	Known	Known	None	0.8500000238418579	None	None	None	None
m54284U_191107_221739/112263489/ccs	PacBio_Cortex_Rep1	mm10_ERCC_SIRV	chr5	92083716	92054468	-	12	1974	14604	38021	ENSMUSG00000029405.16	ENSMUST00000202258.3	G3bp2	G3bp2-209	Known	Known	None	0.75	None	None	None	None
m54284U_191212_053548/88539397/ccs	PacBio_Hippocampus_Rep1	mm10_ERCC_SIRV	chr9	54661680	54604888	-	14	2679	27826	72721	ENSMUSG00000032281.11	ENSMUST00000034822.11	Acsbg1	Acsbg1-201	Known	Known	None	0.30000001192092896	None	None	None	None
m54284U_191107_221739/135398706/ccs	PacBio_Cortex_Rep1	mm10_ERCC_SIRV	chrX	169320065	169311544	-	7	2230	53829	139453	ENSMUSG00000031352.10	ENSMUST00000112115.1	Hccs	Hccs-202	Known	Known	None	0.3499999940395355	None	None	None	None
m54284U_191107_221739/10880137/ccs	PacBio_Cortex_Rep1	mm10_ERCC_SIRV	chr6	108783108	108823545	+	7	2701	18357	48027	ENSMUSG00000030105.8	ENSMUST00000032196.8	Arl8b	Arl8b-201	Known	Known	None	0.25	None	None	None	None
m54284U_191213_120042/142607804/ccs	PacBio_Hippocampus_Rep2	mm10_ERCC_SIRV	chr11	60352882	60226715	-	15	4976	33144	86909	ENSMUSG00000000538.18	ENSMUST00000102683.10	Tom1l2	Tom1l2-206	Known	Known	None	0.10000000149011612	None	None	None	None
m54284U_191107_221739/100729928/ccs	PacBio_Cortex_Rep1	mm10_ERCC_SIRV	chr15	84105626	84077149	-	7	1203	43954	113306	ENSMUSG00000018865.9	ENSMUST00000082365.5	Sult4a1	Sult4a1-201	Known	Known	None	0.4000000059604645	None	None	None	None
m54284U_191212_053548/11403875/ccs	PacBio_Hippocampus_Rep1	mm10_ERCC_SIRV	chr17	46680801	46674555	-	12	1992	47663	124550	ENSMUSG00000063576.12	ENSMUST00000071841.6	Klhdc3	Klhdc3-201	Known	Known	None	0.20000000298023224	None	None	None	None
m54284U_191107_221739/113115449/ccs	PacBio_Cortex_Rep1	mm10_ERCC_SIRV	chr3	116662612	116631169	-	12	2712	9422	24637	ENSMUSG00000089911.4	ENSMUST00000029570.8	Mfsd14a	Mfsd14a-201	Known	Known	None	0.3499999940395355	None	None	None	None
m54284U_191212_053548/93848075/ccs	PacBio_Hippocampus_Rep1	mm10_ERCC_SIRV	chr2	12419462	12347560	-	12	1834	3715	323227	ENSMUSG00000026767.12	ENCODEMT000323227	Mindy3	ENCODEMT000323227	Known	NIC	None	0.8500000238418579	None	None	None	None
m54284U_191212_053548/88607063/ccs	PacBio_Hippocampus_Rep1	mm10_ERCC_SIRV	chr9	54661698	54604888	-	14	2697	27826	72721	ENSMUSG00000032281.11	ENSMUST00000034822.11	Acsbg1	Acsbg1-201	Known	Known	None	0.30000001192092896	None	None	None	None
m54284U_191213_120042/142935294/ccs	PacBio_Hippocampus_Rep2	mm10_ERCC_SIRV	chr11	60352902	60226715	-	14	4936	33144	86907	ENSMUSG00000000538.18	ENSMUST00000095254.11	Tom1l2	Tom1l2-204	Known	Known	None	0.10000000149011612	None	None	None	None
m54284U_191107_221739/119015131/ccs	PacBio_Cortex_Rep1	mm10_ERCC_SIRV	chr5	92083716	92054468	-	12	1974	14604	38021	ENSMUSG00000029405.16	ENSMUST00000202258.3	G3bp2	G3bp2-209	Known	Known	None	0.75	None	None	None	None
m54284U_191212_053548/106759491/ccs	PacBio_Hippocampus_Rep1	mm10_ERCC_SIRV	chr2	12419455	12347556	-	16	2200	3715	323264	ENSMUSG00000026767.12	ENCODEMT000323264	Mindy3	ENCODEMT000323264	Known	NIC	None	0.8500000238418579	None	None	None	None
m54284U_191213_120042/151454219/ccs	PacBio_Hippocampus_Rep2	mm10_ERCC_SIRV	chr1	120121017	120113294	-	4	494	1953	4705	ENSMUSG00000026385.16	ENSMUST00000027634.12	Dbi	Dbi-201	Known	Known	None	0.05000000074505806	None	None	None	None
m54284U_191107_221739/140248877/ccs	PacBio_Cortex_Rep1	mm10_ERCC_SIRV	chrX	169320370	169311544	-	7	2535	53829	139453	ENSMUSG00000031352.10	ENSMUST00000112115.1	Hccs	Hccs-202	Known	Known	None	0.3499999940395355	None	None	None	None
m54284U_191107_221739/100140063/ccs	PacBio_Cortex_Rep1	mm10_ERCC_SIRV	chr7	55172213	55266502	+	6	1717	21578	323478	ENSMUSG00000063297.7	ENCODEMT000323478	Luzp2	ENCODEMT000323478	Known	ISM	Suffix	0.75	None	None	None	None
m54284U_191213_120042/143525239/ccs	PacBio_Hippocampus_Rep2	mm10_ERCC_SIRV	chr11	60229390	60226799	-	1	2676	33144	323203	ENSMUSG00000000538.18	ENCODEMT000323203	Tom1l2	ENCODEMT000323203	Known	Genomic	None	0.10000000149011612	None	None	None	None
m54284U_191212_053548/12190247/ccs	PacBio_Hippocampus_Rep1	mm10_ERCC_SIRV	chr17	46680800	46674555	-	12	1991	47663	124550	ENSMUSG00000063576.12	ENSMUST00000071841.6	Klhdc3	Klhdc3-201	Known	Known	None	0.20000000298023224	None	None	None	None
m54284U_191107_221739/106759837/ccs	PacBio_Cortex_Rep1	mm10_ERCC_SIRV	chr15	84105625	84077149	-	7	1202	43954	113306	ENSMUSG00000018865.9	ENSMUST00000082365.5	Sult4a1	Sult4a1-201	Known	Known	None	0.4000000059604645	None	None	None	None
m54284U_191212_053548/88934843/ccs	PacBio_Hippocampus_Rep1	mm10_ERCC_SIRV	chr9	54661699	54604888	-	14	2698	27826	72721	ENSMUSG00000032281.11	ENSMUST00000034822.11	Acsbg1	Acsbg1-201	Known	Known	None	0.30000001192092896	None	None	None	None
m54284U_191212_053548/109445222/ccs	PacBio_Hippocampus_Rep1	mm10_ERCC_SIRV	chr2	12419457	12347557	-	15	2037	3715	9102	ENSMUSG00000026767.12	ENSMUST00000028105.12	Mindy3	Mindy3-201	Known	Known	None	0.8500000238418579	None	None	None	None
m54284U_191107_221739/13239166/ccs	PacBio_Cortex_Rep1	mm10_ERCC_SIRV	chr6	108783108	108823555	+	7	2711	18357	48027	ENSMUSG00000030105.8	ENSMUST00000032196.8	Arl8b	Arl8b-201	Known	Known	None	0.4000000059604645	None	None	None	None
m54284U_191107_221739/113968401/ccs	PacBio_Cortex_Rep1	mm10_ERCC_SIRV	chr3	116662615	116631169	-	12	2715	9422	24637	ENSMUSG00000089911.4	ENSMUST00000029570.8	Mfsd14a	Mfsd14a-201	Known	Known	None	0.3499999940395355	None	None	None	None
m54284U_191213_120042/145687203/ccs	PacBio_Hippocampus_Rep2	mm10_ERCC_SIRV	chr11	60352863	60226715	-	14	4897	33144	86907	ENSMUSG00000000538.18	ENSMUST00000095254.11	Tom1l2	Tom1l2-204	Known	Known	None	0.10000000149011612	None	None	None	None
m54284U_191212_053548/119015371/ccs	PacBio_Hippocampus_Rep1	mm10_ERCC_SIRV	chr2	12419456	12347557	-	15	2036	3715	9102	ENSMUSG00000026767.12	ENSMUST00000028105.12	Mindy3	Mindy3-201	Known	Known	None	0.8500000238418579	None	None	None	None
m54284U_191107_221739/123078563/ccs	PacBio_Cortex_Rep1	mm10_ERCC_SIRV	chr5	92083720	92054468	-	12	1978	14604	38021	ENSMUSG00000029405.16	ENSMUST00000202258.3	G3bp2	G3bp2-209	Known	Known	None	0.75	None	None	None	None
m54284U_191212_053548/12715859/ccs	PacBio_Hippocampus_Rep1	mm10_ERCC_SIRV	chr17	46680822	46674555	-	12	2013	47663	124550	ENSMUSG00000063576.12	ENSMUST00000071841.6	Klhdc3	Klhdc3-201	Known	Known	None	0.20000000298023224	None	None	None	None
m54284U_191212_053548/89458851/ccs	PacBio_Hippocampus_Rep1	mm10_ERCC_SIRV	chr9	54661698	54604888	-	14	2697	27826	72721	ENSMUSG00000032281.11	ENSMUST00000034822.11	Acsbg1	Acsbg1-201	Known	Known	None	0.30000001192092896	None	None	None	None
m54284U_191107_221739/173999217/ccs	PacBio_Cortex_Rep1	mm10_ERCC_SIRV	chrX	169320354	169311544	-	7	2519	53829	139453	ENSMUSG00000031352.10	ENSMUST00000112115.1	Hccs	Hccs-202	Known	Known	None	0.3499999940395355	None	None	None	None
m54284U_191107_221739/130483559/ccs	PacBio_Cortex_Rep1	mm10_ERCC_SIRV	chr15	84105629	84077149	-	7	1206	43954	113306	ENSMUSG00000018865.9	ENSMUST00000082365.5	Sult4a1	Sult4a1-201	Known	Known	None	0.4000000059604645	None	None	None	None
m54284U_191213_120042/146803367/ccs	PacBio_Hippocampus_Rep2	mm10_ERCC_SIRV	chr11	60352882	60226715	-	14	4916	33144	86907	ENSMUSG00000000538.18	ENSMUST00000095254.11	Tom1l2	Tom1l2-204	Known	Known	None	0.10000000149011612	None	None	None	None
m54284U_191109_043049/108464534/ccs	PacBio_Cortex_Rep2	mm10_ERCC_SIRV	chr7	55172213	55268301	+	6	3504	21578	323478	ENSMUSG00000063297.7	ENCODEMT000323478	Luzp2	ENCODEMT000323478	Known	ISM	Suffix	0.20000000298023224	None	None	None	None
m54284U_191107_221739/84216669/ccs	PacBio_Cortex_Rep1	mm10_ERCC_SIRV	chr13	108046491	108049181	+	2	1820	39908	103489	ENSMUSG00000071180.5	ENSMUST00000224361.1	Smim15	Smim15-203	Known	Known	None	0.05000000074505806	None	None	None	None
m54284U_191212_053548/120390066/ccs	PacBio_Hippocampus_Rep1	mm10_ERCC_SIRV	chr2	12419396	12347557	-	14	2013	3715	323479	ENSMUSG00000026767.12	ENCODEMT000323479	Mindy3	ENCODEMT000323479	Known	NIC	None	0.8500000238418579	None	None	None	None
m54284U_191107_221739/114820717/ccs	PacBio_Cortex_Rep1	mm10_ERCC_SIRV	chr3	116662648	116631169	-	12	2748	9422	24637	ENSMUSG00000089911.4	ENSMUST00000029570.8	Mfsd14a	Mfsd14a-201	Known	Known	None	0.3499999940395355	None	None	None	None
m54284U_191213_120042/147129600/ccs	PacBio_Hippocampus_Rep2	mm10_ERCC_SIRV	chr11	60229395	60226799	-	1	2681	33144	323203	ENSMUSG00000000538.18	ENCODEMT000323203	Tom1l2	ENCODEMT000323203	Known	Genomic	None	0.10000000149011612	None	None	None	None
m54284U_191107_221739/13568192/ccs	PacBio_Cortex_Rep1	mm10_ERCC_SIRV	chr6	108783108	108823546	+	7	2702	18357	48027	ENSMUSG00000030105.8	ENSMUST00000032196.8	Arl8b	Arl8b-201	Known	Known	None	0.25	None	None	None	None
m54284U_191212_053548/90047962/ccs	PacBio_Hippocampus_Rep1	mm10_ERCC_SIRV	chr9	54661695	54604887	-	15	2796	27826	319174	ENSMUSG00000032281.11	ENCODEMT000319174	Acsbg1	ENCODEMT000319174	Known	NIC	None	0.30000001192092896	None	None	None	None
m54284U_191212_053548/14417973/ccs	PacBio_Hippocampus_Rep1	mm10_ERCC_SIRV	chr17	46680788	46674555	-	12	1979	47663	124550	ENSMUSG00000063576.12	ENSMUST00000071841.6	Klhdc3	Klhdc3-201	Known	Known	None	0.20000000298023224	None	None	None	None
m54284U_191107_221739/127926511/ccs	PacBio_Cortex_Rep1	mm10_ERCC_SIRV	chr5	92083354	92054468	-	12	1806	14604	38020	ENSMUSG00000029405.16	ENSMUST00000169094.7	G3bp2	G3bp2-204	Known	Known	None	0.75	None	None	None	None
m54284U_191212_053548/121374220/ccs	PacBio_Hippocampus_Rep1	mm10_ERCC_SIRV	chr2	12419448	12347557	-	13	1805	3715	323480	ENSMUSG00000026767.12	ENCODEMT000323480	Mindy3	ENCODEMT000323480	Known	NIC	None	0.8500000238418579	None	None	None	None
m54284U_191107_221739/160827976/ccs	PacBio_Cortex_Rep1	mm10_ERCC_SIRV	chr15	84105632	84077149	-	7	1209	43954	113306	ENSMUSG00000018865.9	ENSMUST00000082365.5	Sult4a1	Sult4a1-201	Known	Known	None	0.4000000059604645	None	None	None	None
m54284U_191213_120042/147325326/ccs	PacBio_Hippocampus_Rep2	mm10_ERCC_SIRV	chr11	60352882	60226715	-	14	4916	33144	86907	ENSMUSG00000000538.18	ENSMUST00000095254.11	Tom1l2	Tom1l2-204	Known	Known	None	0.10000000149011612	None	None	None	None
m54284U_191109_043049/721878/ccs	PacBio_Cortex_Rep2	mm10_ERCC_SIRV	chrX	169320276	169311544	-	7	2302	53829	139452	ENSMUSG00000031352.10	ENSMUST00000033717.8	Hccs	Hccs-201	Known	Known	None	0.3499999940395355	None	None	None	None
m54284U_191107_221739/111741079/ccs	PacBio_Cortex_Rep1	mm10_ERCC_SIRV	chr1	120121016	120113295	-	4	492	1953	4705	ENSMUSG00000026385.16	ENSMUST00000027634.12	Dbi	Dbi-201	Known	Known	None	0.05000000074505806	None	None	None	None
m54284U_191212_053548/91358312/ccs	PacBio_Hippocampus_Rep1	mm10_ERCC_SIRV	chr9	54661698	54604888	-	14	2697	27826	72721	ENSMUSG00000032281.11	ENSMUST00000034822.11	Acsbg1	Acsbg1-201	Known	Known	None	0.30000001192092896	None	None	None	None
m54284U_191109_043049/83952568/ccs	PacBio_Cortex_Rep2	mm10_ERCC_SIRV	chr7	55172231	55268293	+	6	3478	21578	323478	ENSMUSG00000063297.7	ENCODEMT000323478	Luzp2	ENCODEMT000323478	Known	ISM	Suffix	0.25	None	None	None	None
m54284U_191212_053548/15468905/ccs	PacBio_Hippocampus_Rep1	mm10_ERCC_SIRV	chr17	46680797	46674555	-	12	1988	47663	124550	ENSMUSG00000063576.12	ENSMUST00000071841.6	Klhdc3	Klhdc3-201	Known	Known	None	0.20000000298023224	None	None	None	None
m54284U_191107_221739/117180503/ccs	PacBio_Cortex_Rep1	mm10_ERCC_SIRV	chr3	116662608	116631169	-	12	2708	9422	24637	ENSMUSG00000089911.4	ENSMUST00000029570.8	Mfsd14a	Mfsd14a-201	Known	Known	None	0.3499999940395355	None	None	None	None
m54284U_191212_053548/132121993/ccs	PacBio_Hippocampus_Rep1	mm10_ERCC_SIRV	chr2	12419450	12347557	-	15	2030	3715	9102	ENSMUSG00000026767.12	ENSMUST00000028105.12	Mindy3	Mindy3-201	Known	Known	None	0.8500000238418579	None	None	None	None
m54284U_191213_120042/148441892/ccs	PacBio_Hippocampus_Rep2	mm10_ERCC_SIRV	chr11	60352884	60226715	-	14	4918	33144	86907	ENSMUSG00000000538.18	ENSMUST00000095254.11	Tom1l2	Tom1l2-204	Known	Known	None	0.10000000149011612	None	None	None	None
m54284U_191107_221739/13699073/ccs	PacBio_Cortex_Rep1	mm10_ERCC_SIRV	chr6	108783108	108823551	+	7	2707	18357	48027	ENSMUSG00000030105.8	ENSMUST00000032196.8	Arl8b	Arl8b-201	Known	Known	None	0.4000000059604645	None	None	None	None
m54284U_191109_043049/10422235/ccs	PacBio_Cortex_Rep2	mm10_ERCC_SIRV	chr15	84105626	84077149	-	7	1203	43954	113306	ENSMUSG00000018865.9	ENSMUST00000082365.5	Sult4a1	Sult4a1-201	Known	Known	None	0.4000000059604645	None	None	None	None
m54284U_191107_221739/161349769/ccs	PacBio_Cortex_Rep1	mm10_ERCC_SIRV	chr5	92083702	92054468	-	12	1960	14604	38021	ENSMUSG00000029405.16	ENSMUST00000202258.3	G3bp2	G3bp2-209	Known	Known	None	0.75	None	None	None	None
m54284U_191212_053548/138020459/ccs	PacBio_Hippocampus_Rep1	mm10_ERCC_SIRV	chr2	12419415	12347557	-	10	1500	3715	323240	ENSMUSG00000026767.12	ENCODEMT000323240	Mindy3	ENCODEMT000323240	Known	NIC	None	0.8500000238418579	None	None	None	None
m54284U_191212_053548/91424845/ccs	PacBio_Hippocampus_Rep1	mm10_ERCC_SIRV	chr9	54661699	54604888	-	14	2698	27826	72721	ENSMUSG00000032281.11	ENSMUST00000034822.11	Acsbg1	Acsbg1-201	Known	Known	None	0.30000001192092896	None	None	None	None
m54284U_191109_043049/7407988/ccs	PacBio_Cortex_Rep2	mm10_ERCC_SIRV	chrX	169320271	169311544	-	7	2436	53829	139453	ENSMUSG00000031352.10	ENSMUST00000112115.1	Hccs	Hccs-202	Known	Known	None	0.3499999940395355	None	None	None	None
m54284U_191212_053548/16975573/ccs	PacBio_Hippocampus_Rep1	mm10_ERCC_SIRV	chr17	46680800	46674555	-	12	1991	47663	124550	ENSMUSG00000063576.12	ENSMUST00000071841.6	Klhdc3	Klhdc3-201	Known	Known	None	0.20000000298023224	None	None	None	None
m54284U_191213_120042/148768943/ccs	PacBio_Hippocampus_Rep2	mm10_ERCC_SIRV	chr11	60352864	60226715	-	17	5160	33144	323481	ENSMUSG00000000538.18	ENCODEMT000323481	Tom1l2	ENCODEMT000323481	Known	NIC	None	0.10000000149011612	None	None	None	None
m54284U_191212_053548/88410667/ccs	PacBio_Hippocampus_Rep1	mm10_ERCC_SIRV	chr7	55172233	55266502	+	6	1697	21578	323478	ENSMUSG00000063297.7	ENCODEMT000323478	Luzp2	ENCODEMT000323478	Known	ISM	Suffix	0.75	None	None	None	None
m54284U_191107_221739/117834250/ccs	PacBio_Cortex_Rep1	mm10_ERCC_SIRV	chr3	116662601	116631169	-	12	2701	9422	24637	ENSMUSG00000089911.4	ENSMUST00000029570.8	Mfsd14a	Mfsd14a-201	Known	Known	None	0.3499999940395355	None	None	None	None
m54284U_191212_053548/139265107/ccs	PacBio_Hippocampus_Rep1	mm10_ERCC_SIRV	chr2	12419457	12347558	-	15	3323	3715	323228	ENSMUSG00000026767.12	ENCODEMT000323228	Mindy3	ENCODEMT000323228	Known	NNC	None	0.8500000238418579	None	None	None	None
m54284U_191107_221739/34079486/ccs	PacBio_Cortex_Rep1	mm10_ERCC_SIRV	chr13	108046536	108049146	+	2	1740	39908	103489	ENSMUSG00000071180.5	ENSMUST00000224361.1	Smim15	Smim15-203	Known	Known	None	0.4000000059604645	None	None	None	None
m54284U_191212_053548/9765837/ccs	PacBio_Hippocampus_Rep1	mm10_ERCC_SIRV	chr15	84105618	84077149	-	7	1195	43954	113306	ENSMUSG00000018865.9	ENSMUST00000082365.5	Sult4a1	Sult4a1-201	Known	Known	None	0.4000000059604645	None	None	None	None
m54284U_191213_120042/149553453/ccs	PacBio_Hippocampus_Rep2	mm10_ERCC_SIRV	chr11	60352876	60226715	-	14	4910	33144	86907	ENSMUSG00000000538.18	ENSMUST00000095254.11	Tom1l2	Tom1l2-204	Known	Known	None	0.10000000149011612	None	None	None	None
m54284U_191212_053548/92340828/ccs	PacBio_Hippocampus_Rep1	mm10_ERCC_SIRV	chr9	54661698	54604888	-	14	2697	27826	72721	ENSMUSG00000032281.11	ENSMUST00000034822.11	Acsbg1	Acsbg1-201	Known	Known	None	0.30000001192092896	None	None	None	None
m54284U_191212_053548/18418427/ccs	PacBio_Hippocampus_Rep1	mm10_ERCC_SIRV	chr17	46680800	46674555	-	12	1991	47663	124550	ENSMUSG00000063576.12	ENSMUST00000071841.6	Klhdc3	Klhdc3-201	Known	Known	None	0.20000000298023224	None	None	None	None
m54284U_191107_221739/177801582/ccs	PacBio_Cortex_Rep1	mm10_ERCC_SIRV	chr5	92083354	92054468	-	12	1806	14604	38020	ENSMUSG00000029405.16	ENSMUST00000169094.7	G3bp2	G3bp2-204	Known	Known	None	0.75	None	None	None	None
m54284U_191107_221739/16713035/ccs	PacBio_Cortex_Rep1	mm10_ERCC_SIRV	chr6	108783108	108823547	+	7	2703	18357	48027	ENSMUSG00000030105.8	ENSMUST00000032196.8	Arl8b	Arl8b-201	Known	Known	None	0.30000001192092896	None	None	None	None
m54284U_191212_053548/142149480/ccs	PacBio_Hippocampus_Rep1	mm10_ERCC_SIRV	chr2	12419391	12347557	-	12	1633	3715	9100	ENSMUSG00000026767.12	ENSMUST00000154899.6	Mindy3	Mindy3-214	Known	Known	None	0.8500000238418579	None	None	None	None
m54284U_191109_043049/25822004/ccs	PacBio_Cortex_Rep2	mm10_ERCC_SIRV	chrX	169320343	169311601	-	7	2464	53829	322792	ENSMUSG00000031352.10	ENCODEMT000322792	Hccs	ENCODEMT000322792	Known	NNC	None	0.3499999940395355	None	None	None	None
m54284U_191213_120042/149880938/ccs	PacBio_Hippocampus_Rep2	mm10_ERCC_SIRV	chr11	60352907	60226716	-	16	5041	33144	323208	ENSMUSG00000000538.18	ENCODEMT000323208	Tom1l2	ENCODEMT000323208	Known	ISM	Prefix	0.10000000149011612	None	None	None	None
m54284U_191107_221739/119147294/ccs	PacBio_Cortex_Rep1	mm10_ERCC_SIRV	chr3	116662615	116631169	-	12	2715	9422	24637	ENSMUSG00000089911.4	ENSMUST00000029570.8	Mfsd14a	Mfsd14a-201	Known	Known	None	0.3499999940395355	None	None	None	None
m54284U_191212_053548/31328487/ccs	PacBio_Hippocampus_Rep1	mm10_ERCC_SIRV	chr7	55172257	55268293	+	6	3452	21578	323478	ENSMUSG00000063297.7	ENCODEMT000323478	Luzp2	ENCODEMT000323478	Known	ISM	Suffix	0.25	None	None	None	None
m54284U_191212_053548/142281437/ccs	PacBio_Hippocampus_Rep1	mm10_ERCC_SIRV	chr2	12419456	12347557	-	15	2036	3715	9102	ENSMUSG00000026767.12	ENSMUST00000028105.12	Mindy3	Mindy3-201	Known	Known	None	0.8500000238418579	None	None	None	None
m54284U_191212_053548/94504186/ccs	PacBio_Hippocampus_Rep1	mm10_ERCC_SIRV	chr9	54661708	54604888	-	14	2707	27826	72721	ENSMUSG00000032281.11	ENSMUST00000034822.11	Acsbg1	Acsbg1-201	Known	Known	None	0.30000001192092896	None	None	None	None
m54284U_191212_053548/19857950/ccs	PacBio_Hippocampus_Rep1	mm10_ERCC_SIRV	chr17	46680780	46674555	-	12	1971	47663	124550	ENSMUSG00000063576.12	ENSMUST00000071841.6	Klhdc3	Klhdc3-201	Known	Known	None	0.20000000298023224	None	None	None	None
m54284U_191107_221739/148047896/ccs	PacBio_Cortex_Rep1	mm10_ERCC_SIRV	chr1	120121016	120113295	-	4	492	1953	4705	ENSMUSG00000026385.16	ENSMUST00000027634.12	Dbi	Dbi-201	Known	Known	None	0.05000000074505806	None	None	None	None
m54284U_191212_053548/36570506/ccs	PacBio_Hippocampus_Rep1	mm10_ERCC_SIRV	chr15	84105609	84077149	-	7	1186	43954	113306	ENSMUSG00000018865.9	ENSMUST00000082365.5	Sult4a1	Sult4a1-201	Known	Known	None	0.4000000059604645	None	None	None	None
m54284U_191213_120042/151325044/ccs	PacBio_Hippocampus_Rep2	mm10_ERCC_SIRV	chr11	60352845	60226715	-	14	4879	33144	86907	ENSMUSG00000000538.18	ENSMUST00000095254.11	Tom1l2	Tom1l2-204	Known	Known	None	0.10000000149011612	None	None	None	None
m54284U_191109_043049/50005693/ccs	PacBio_Cortex_Rep2	mm10_ERCC_SIRV	chrX	169320317	169311544	-	7	2482	53829	139453	ENSMUSG00000031352.10	ENSMUST00000112115.1	Hccs	Hccs-202	Known	Known	None	0.3499999940395355	None	None	None	None
m54284U_191109_043049/3080693/ccs	PacBio_Cortex_Rep2	mm10_ERCC_SIRV	chr5	92082903	92054468	-	12	1940	14604	38019	ENSMUSG00000029405.16	ENSMUST00000164378.7	G3bp2	G3bp2-202	Known	Known	None	0.75	None	None	None	None
m54284U_191212_053548/150276038/ccs	PacBio_Hippocampus_Rep1	mm10_ERCC_SIRV	chr2	12419448	12347557	-	15	2028	3715	9102	ENSMUSG00000026767.12	ENSMUST00000028105.12	Mindy3	Mindy3-201	Known	Known	None	0.8500000238418579	None	None	None	None
m54284U_191107_221739/19333696/ccs	PacBio_Cortex_Rep1	mm10_ERCC_SIRV	chr6	108783108	108823554	+	7	2710	18357	48027	ENSMUSG00000030105.8	ENSMUST00000032196.8	Arl8b	Arl8b-201	Known	Known	None	0.4000000059604645	None	None	None	None
m54284U_191212_053548/20448004/ccs	PacBio_Hippocampus_Rep1	mm10_ERCC_SIRV	chr17	46680778	46674555	-	12	1969	47663	124550	ENSMUSG00000063576.12	ENSMUST00000071841.6	Klhdc3	Klhdc3-201	Known	Known	None	0.20000000298023224	None	None	None	None
m54284U_191212_053548/95617338/ccs	PacBio_Hippocampus_Rep1	mm10_ERCC_SIRV	chr9	54661662	54604888	-	14	2661	27826	72721	ENSMUSG00000032281.11	ENSMUST00000034822.11	Acsbg1	Acsbg1-201	Known	Known	None	0.30000001192092896	None	None	None	None
m54284U_191213_120042/151454167/ccs	PacBio_Hippocampus_Rep2	mm10_ERCC_SIRV	chr11	60352902	60226715	-	14	4936	33144	86907	ENSMUSG00000000538.18	ENSMUST00000095254.11	Tom1l2	Tom1l2-204	Known	Known	None	0.10000000149011612	None	None	None	None
m54284U_191213_120042/151519890/ccs	PacBio_Hippocampus_Rep2	mm10_ERCC_SIRV	chr11	60230120	60226799	-	1	3406	33144	323203	ENSMUSG00000000538.18	ENCODEMT000323203	Tom1l2	ENCODEMT000323203	Known	Genomic	None	0.10000000149011612	None	None	None	None
m54284U_191212_053548/154011232/ccs	PacBio_Hippocampus_Rep1	mm10_ERCC_SIRV	chr2	12419451	12347557	-	12	1693	3715	9100	ENSMUSG00000026767.12	ENSMUST00000154899.6	Mindy3	Mindy3-214	Known	Known	None	0.8500000238418579	None	None	None	None
m54284U_191213_120042/152242684/ccs	PacBio_Hippocampus_Rep2	mm10_ERCC_SIRV	chr11	60228329	60226799	-	1	1615	33144	323203	ENSMUSG00000000538.18	ENCODEMT000323203	Tom1l2	ENCODEMT000323203	Known	Genomic	None	0.10000000149011612	None	None	None	None
m54284U_191107_221739/120193783/ccs	PacBio_Cortex_Rep1	mm10_ERCC_SIRV	chr3	116662608	116631169	-	12	2708	9422	24637	ENSMUSG00000089911.4	ENSMUST00000029570.8	Mfsd14a	Mfsd14a-201	Known	Known	None	0.3499999940395355	None	None	None	None
m54284U_191213_120042/140640378/ccs	PacBio_Hippocampus_Rep2	mm10_ERCC_SIRV	chr15	84105626	84077149	-	7	1203	43954	113306	ENSMUSG00000018865.9	ENSMUST00000082365.5	Sult4a1	Sult4a1-201	Known	Known	None	0.4000000059604645	None	None	None	None
m54284U_191109_043049/59312315/ccs	PacBio_Cortex_Rep2	mm10_ERCC_SIRV	chrX	169320361	169311544	-	7	2526	53829	139453	ENSMUSG00000031352.10	ENSMUST00000112115.1	Hccs	Hccs-202	Known	Known	None	0.3499999940395355	None	None	None	None
m54284U_191213_120042/17433672/ccs	PacBio_Hippocampus_Rep2	mm10_ERCC_SIRV	chr7	55206683	55268882	+	5	4036	21578	323482	ENSMUSG00000063297.7	ENCODEMT000323482	Luzp2	ENCODEMT000323482	Known	ISM	Suffix	0.44999998807907104	None	None	None	None
m54284U_191109_043049/32440820/ccs	PacBio_Cortex_Rep2	mm10_ERCC_SIRV	chr5	92083505	92054468	-	11	1858	14604	38017	ENSMUSG00000029405.16	ENSMUST00000167918.7	G3bp2	G3bp2-203	Known	Known	None	0.75	None	None	None	None
m54284U_191212_053548/20580267/ccs	PacBio_Hippocampus_Rep1	mm10_ERCC_SIRV	chr17	46680821	46674555	-	12	2012	47663	124550	ENSMUSG00000063576.12	ENSMUST00000071841.6	Klhdc3	Klhdc3-201	Known	Known	None	0.20000000298023224	None	None	None	None
m54284U_191107_221739/97321665/ccs	PacBio_Cortex_Rep1	mm10_ERCC_SIRV	chr13	108046539	108049163	+	2	1754	39908	103489	ENSMUSG00000071180.5	ENSMUST00000224361.1	Smim15	Smim15-203	Known	Known	None	0.30000001192092896	None	None	None	None
m54284U_191212_053548/96338453/ccs	PacBio_Hippocampus_Rep1	mm10_ERCC_SIRV	chr9	54661698	54604888	-	14	2697	27826	72721	ENSMUSG00000032281.11	ENSMUST00000034822.11	Acsbg1	Acsbg1-201	Known	Known	None	0.30000001192092896	None	None	None	None
m54284U_191212_053548/167447295/ccs	PacBio_Hippocampus_Rep1	mm10_ERCC_SIRV	chr2	12419476	12347556	-	9	1508	3715	323291	ENSMUSG00000026767.12	ENCODEMT000323291	Mindy3	ENCODEMT000323291	Known	NIC	None	0.8500000238418579	None	None	None	None
m54284U_191213_120042/152438364/ccs	PacBio_Hippocampus_Rep2	mm10_ERCC_SIRV	chr11	60352810	60226715	-	14	4844	33144	86907	ENSMUSG00000000538.18	ENSMUST00000095254.11	Tom1l2	Tom1l2-204	Known	Known	None	0.10000000149011612	None	None	None	None
m54284U_191107_221739/20318396/ccs	PacBio_Cortex_Rep1	mm10_ERCC_SIRV	chr6	108783108	108823547	+	7	2703	18357	48027	ENSMUSG00000030105.8	ENSMUST00000032196.8	Arl8b	Arl8b-201	Known	Known	None	0.30000001192092896	None	None	None	None
m54284U_191213_120042/152569596/ccs	PacBio_Hippocampus_Rep2	mm10_ERCC_SIRV	chr11	60228043	60226799	-	1	1329	33144	323203	ENSMUSG00000000538.18	ENCODEMT000323203	Tom1l2	ENCODEMT000323203	Known	Genomic	None	0.10000000149011612	None	None	None	None
m54284U_191107_221739/526072/ccs	PacBio_Cortex_Rep1	mm10_ERCC_SIRV	chr15	84105650	84077150	-	7	1226	43954	113306	ENSMUSG00000018865.9	ENSMUST00000082365.5	Sult4a1	Sult4a1-201	Known	Known	None	0.3499999940395355	None	None	None	None
m54284U_191212_053548/175966342/ccs	PacBio_Hippocampus_Rep1	mm10_ERCC_SIRV	chr2	12419407	12347557	-	10	1500	3715	9101	ENSMUSG00000026767.12	ENSMUST00000194533.5	Mindy3	Mindy3-217	Known	Known	None	0.8500000238418579	None	None	None	None
m54284U_191212_053548/21104928/ccs	PacBio_Hippocampus_Rep1	mm10_ERCC_SIRV	chr17	46680806	46674555	-	11	1844	47663	124551	ENSMUSG00000063576.12	ENSMUST00000165007.8	Klhdc3	Klhdc3-202	Known	Known	None	0.20000000298023224	None	None	None	None
m54284U_191107_221739/120260901/ccs	PacBio_Cortex_Rep1	mm10_ERCC_SIRV	chr3	116662612	116631169	-	12	2712	9422	24637	ENSMUSG00000089911.4	ENSMUST00000029570.8	Mfsd14a	Mfsd14a-201	Known	Known	None	0.3499999940395355	None	None	None	None
m54284U_191109_043049/73140147/ccs	PacBio_Cortex_Rep2	mm10_ERCC_SIRV	chrX	169320297	169311544	-	7	2323	53829	139452	ENSMUSG00000031352.10	ENSMUST00000033717.8	Hccs	Hccs-201	Known	Known	None	0.3499999940395355	None	None	None	None
m54284U_191212_053548/97715383/ccs	PacBio_Hippocampus_Rep1	mm10_ERCC_SIRV	chr9	54661698	54604888	-	14	2697	27826	72721	ENSMUSG00000032281.11	ENSMUST00000034822.11	Acsbg1	Acsbg1-201	Known	Known	None	0.30000001192092896	None	None	None	None
m54284U_191107_221739/180553551/ccs	PacBio_Cortex_Rep1	mm10_ERCC_SIRV	chr1	120121015	120113295	-	4	491	1953	4705	ENSMUSG00000026385.16	ENSMUST00000027634.12	Dbi	Dbi-201	Known	Known	None	0.05000000074505806	None	None	None	None
m54284U_191213_120042/153485742/ccs	PacBio_Hippocampus_Rep2	mm10_ERCC_SIRV	chr11	60352877	60226715	-	14	4911	33144	86907	ENSMUSG00000000538.18	ENSMUST00000095254.11	Tom1l2	Tom1l2-204	Known	Known	None	0.10000000149011612	None	None	None	None
m54284U_191109_043049/55577047/ccs	PacBio_Cortex_Rep2	mm10_ERCC_SIRV	chr5	92083538	92054468	-	12	1990	14604	38020	ENSMUSG00000029405.16	ENSMUST00000169094.7	G3bp2	G3bp2-204	Known	Known	None	0.75	None	None	None	None
m54284U_191213_120042/1508993/ccs	PacBio_Hippocampus_Rep2	mm10_ERCC_SIRV	chr2	12419450	12347557	-	15	2030	3715	9102	ENSMUSG00000026767.12	ENSMUST00000028105.12	Mindy3	Mindy3-201	Known	Known	None	0.8500000238418579	None	None	None	None
m54284U_191107_221739/22086283/ccs	PacBio_Cortex_Rep1	mm10_ERCC_SIRV	chr6	108783108	108823555	+	7	2711	18357	48027	ENSMUSG00000030105.8	ENSMUST00000032196.8	Arl8b	Arl8b-201	Known	Known	None	0.4000000059604645	None	None	None	None
m54284U_191213_120042/145885214/ccs	PacBio_Hippocampus_Rep2	mm10_ERCC_SIRV	chr7	55206688	55268882	+	5	4032	21578	323482	ENSMUSG00000063297.7	ENCODEMT000323482	Luzp2	ENCODEMT000323482	Known	ISM	Suffix	0.44999998807907104	None	None	None	None
m54284U_191213_120042/154927422/ccs	PacBio_Hippocampus_Rep2	mm10_ERCC_SIRV	chr11	60352905	60226716	-	16	5039	33144	323208	ENSMUSG00000000538.18	ENCODEMT000323208	Tom1l2	ENCODEMT000323208	Known	ISM	Prefix	0.10000000149011612	None	None	None	None
m54284U_191212_053548/21759425/ccs	PacBio_Hippocampus_Rep1	mm10_ERCC_SIRV	chr17	46679139	46674555	-	11	1833	47663	323483	ENSMUSG00000063576.12	ENCODEMT000323483	Klhdc3	ENCODEMT000323483	Known	ISM	Suffix	0.20000000298023224	None	None	None	None
m54284U_191213_120042/5112530/ccs	PacBio_Hippocampus_Rep2	mm10_ERCC_SIRV	chr2	12419468	12347557	-	15	2048	3715	9102	ENSMUSG00000026767.12	ENSMUST00000028105.12	Mindy3	Mindy3-201	Known	Known	None	0.8500000238418579	None	None	None	None
m54284U_191107_221739/87097635/ccs	PacBio_Cortex_Rep1	mm10_ERCC_SIRV	chr15	84105605	84077150	-	7	1181	43954	113306	ENSMUSG00000018865.9	ENSMUST00000082365.5	Sult4a1	Sult4a1-201	Known	Known	None	0.3499999940395355	None	None	None	None
m54284U_191212_053548/98566395/ccs	PacBio_Hippocampus_Rep1	mm10_ERCC_SIRV	chr9	54661693	54604888	-	14	2692	27826	72721	ENSMUSG00000032281.11	ENSMUST00000034822.11	Acsbg1	Acsbg1-201	Known	Known	None	0.30000001192092896	None	None	None	None
m54284U_191107_221739/125763790/ccs	PacBio_Cortex_Rep1	mm10_ERCC_SIRV	chr3	116662624	116631169	-	12	2724	9422	24637	ENSMUSG00000089911.4	ENSMUST00000029570.8	Mfsd14a	Mfsd14a-201	Known	Known	None	0.3499999940395355	None	None	None	None
m54284U_191109_043049/73925051/ccs	PacBio_Cortex_Rep2	mm10_ERCC_SIRV	chrX	169320375	169311544	-	7	2540	53829	139453	ENSMUSG00000031352.10	ENSMUST00000112115.1	Hccs	Hccs-202	Known	Known	None	0.3499999940395355	None	None	None	None
m54284U_191109_043049/61868552/ccs	PacBio_Cortex_Rep2	mm10_ERCC_SIRV	chr5	92083494	92054468	-	12	1821	14604	322089	ENSMUSG00000029405.16	ENCODEMT000322089	G3bp2	ENCODEMT000322089	Known	NNC	None	0.75	None	None	None	None
m54284U_191213_120042/157288950/ccs	PacBio_Hippocampus_Rep2	mm10_ERCC_SIRV	chr11	60352876	60226715	-	14	4910	33144	86907	ENSMUSG00000000538.18	ENSMUST00000095254.11	Tom1l2	Tom1l2-204	Known	Known	None	0.10000000149011612	None	None	None	None
m54284U_191213_120042/5179058/ccs	PacBio_Hippocampus_Rep2	mm10_ERCC_SIRV	chr2	12419449	12347557	-	15	2029	3715	9102	ENSMUSG00000026767.12	ENSMUST00000028105.12	Mindy3	Mindy3-201	Known	Known	None	0.8500000238418579	None	None	None	None
m54284U_191212_053548/99092377/ccs	PacBio_Hippocampus_Rep1	mm10_ERCC_SIRV	chr9	54661699	54604888	-	14	2698	27826	72721	ENSMUSG00000032281.11	ENSMUST00000034822.11	Acsbg1	Acsbg1-201	Known	Known	None	0.30000001192092896	None	None	None	None
m54284U_191212_053548/21954571/ccs	PacBio_Hippocampus_Rep1	mm10_ERCC_SIRV	chr17	46680772	46674555	-	12	1963	47663	124550	ENSMUSG00000063576.12	ENSMUST00000071841.6	Klhdc3	Klhdc3-201	Known	Known	None	0.20000000298023224	None	None	None	None
m54284U_191107_221739/25822539/ccs	PacBio_Cortex_Rep1	mm10_ERCC_SIRV	chr6	108783108	108823564	+	7	2720	18357	48027	ENSMUSG00000030105.8	ENSMUST00000032196.8	Arl8b	Arl8b-201	Known	Known	None	0.44999998807907104	None	None	None	None
m54284U_191213_120042/15992408/ccs	PacBio_Hippocampus_Rep2	mm10_ERCC_SIRV	chr2	12419446	12347557	-	15	2026	3715	9102	ENSMUSG00000026767.12	ENSMUST00000028105.12	Mindy3	Mindy3-201	Known	Known	None	0.8500000238418579	None	None	None	None
m54284U_191107_221739/56624774/ccs	PacBio_Cortex_Rep1	mm10_ERCC_SIRV	chr7	55206707	55266498	+	5	1632	21578	323482	ENSMUSG00000063297.7	ENCODEMT000323482	Luzp2	ENCODEMT000323482	Known	ISM	Suffix	0.75	None	None	None	None
m54284U_191213_120042/157353719/ccs	PacBio_Hippocampus_Rep2	mm10_ERCC_SIRV	chr11	60352935	60226715	-	14	4969	33144	86907	ENSMUSG00000000538.18	ENSMUST00000095254.11	Tom1l2	Tom1l2-204	Known	Known	None	0.10000000149011612	None	None	None	None
m54284U_191109_043049/155386510/ccs	PacBio_Cortex_Rep2	mm10_ERCC_SIRV	chr13	108046540	108049169	+	2	1759	39908	103489	ENSMUSG00000071180.5	ENSMUST00000224361.1	Smim15	Smim15-203	Known	Known	None	0.25	None	None	None	None
m54284U_191107_221739/89131367/ccs	PacBio_Cortex_Rep1	mm10_ERCC_SIRV	chr15	84105639	84077150	-	7	1215	43954	113306	ENSMUSG00000018865.9	ENSMUST00000082365.5	Sult4a1	Sult4a1-201	Known	Known	None	0.3499999940395355	None	None	None	None
m54284U_191213_120042/27461945/ccs	PacBio_Hippocampus_Rep2	mm10_ERCC_SIRV	chr2	12419251	12347557	-	13	1651	3715	323484	ENSMUSG00000026767.12	ENCODEMT000323484	Mindy3	ENCODEMT000323484	Known	NNC	None	0.8500000238418579	None	None	None	None
m54284U_191107_221739/127862337/ccs	PacBio_Cortex_Rep1	mm10_ERCC_SIRV	chr3	116662669	116631169	-	12	2769	9422	24637	ENSMUSG00000089911.4	ENSMUST00000029570.8	Mfsd14a	Mfsd14a-201	Known	Known	None	0.3499999940395355	None	None	None	None
m54284U_191109_043049/74055773/ccs	PacBio_Cortex_Rep2	mm10_ERCC_SIRV	chrX	169320309	169311544	-	7	2474	53829	139453	ENSMUSG00000031352.10	ENSMUST00000112115.1	Hccs	Hccs-202	Known	Known	None	0.3499999940395355	None	None	None	None
m54284U_191109_043049/90375238/ccs	PacBio_Cortex_Rep2	mm10_ERCC_SIRV	chr5	92083675	92054468	-	12	1933	14604	38021	ENSMUSG00000029405.16	ENSMUST00000202258.3	G3bp2	G3bp2-209	Known	Known	None	0.75	None	None	None	None
m54284U_191212_053548/23331925/ccs	PacBio_Hippocampus_Rep1	mm10_ERCC_SIRV	chr17	46680786	46674555	-	12	1977	47663	124550	ENSMUSG00000063576.12	ENSMUST00000071841.6	Klhdc3	Klhdc3-201	Known	Known	None	0.20000000298023224	None	None	None	None
m54284U_191212_053548/67241065/ccs	PacBio_Hippocampus_Rep1	mm10_ERCC_SIRV	chr13	108049363	108046820	-	1	2555	39907	323277	ENSMUSG00000068184.7	ENCODEMT000323277	Ndufaf2	ENCODEMT000323277	Known	Genomic	None	1.0	None	None	None	None
m54284U_191109_043049/84609495/ccs	PacBio_Cortex_Rep2	mm10_ERCC_SIRV	chr1	120121016	120113295	-	4	492	1953	4705	ENSMUSG00000026385.16	ENSMUST00000027634.12	Dbi	Dbi-201	Known	Known	None	0.05000000074505806	None	None	None	None
m54284U_191212_053548/99550729/ccs	PacBio_Hippocampus_Rep1	mm10_ERCC_SIRV	chr9	54661698	54604888	-	14	2697	27826	72721	ENSMUSG00000032281.11	ENSMUST00000034822.11	Acsbg1	Acsbg1-201	Known	Known	None	0.30000001192092896	None	None	None	None
m54284U_191213_120042/158335078/ccs	PacBio_Hippocampus_Rep2	mm10_ERCC_SIRV	chr11	60352882	60226715	-	14	4916	33144	86907	ENSMUSG00000000538.18	ENSMUST00000095254.11	Tom1l2	Tom1l2-204	Known	Known	None	0.10000000149011612	None	None	None	None
m54284U_191212_053548/122619923/ccs	PacBio_Hippocampus_Rep1	mm10_ERCC_SIRV	chr13	108049363	108046820	-	1	2555	39907	323277	ENSMUSG00000068184.7	ENCODEMT000323277	Ndufaf2	ENCODEMT000323277	Known	Genomic	None	1.0	None	None	None	None
m54284U_191213_120042/30935564/ccs	PacBio_Hippocampus_Rep2	mm10_ERCC_SIRV	chr2	12419467	12347557	-	12	1709	3715	9100	ENSMUSG00000026767.12	ENSMUST00000154899.6	Mindy3	Mindy3-214	Known	Known	None	0.8500000238418579	None	None	None	None
m54284U_191107_221739/89852692/ccs	PacBio_Cortex_Rep1	mm10_ERCC_SIRV	chr15	84105637	84077150	-	7	1213	43954	113306	ENSMUSG00000018865.9	ENSMUST00000082365.5	Sult4a1	Sult4a1-201	Known	Known	None	0.3499999940395355	None	None	None	None
m54284U_191107_221739/29033715/ccs	PacBio_Cortex_Rep1	mm10_ERCC_SIRV	chr6	108783108	108823555	+	7	2711	18357	48027	ENSMUSG00000030105.8	ENSMUST00000032196.8	Arl8b	Arl8b-201	Known	Known	None	0.4000000059604645	None	None	None	None
m54284U_191212_053548/23790825/ccs	PacBio_Hippocampus_Rep1	mm10_ERCC_SIRV	chr17	46680783	46674555	-	12	1974	47663	124550	ENSMUSG00000063576.12	ENSMUST00000071841.6	Klhdc3	Klhdc3-201	Known	Known	None	0.20000000298023224	None	None	None	None
m54284U_191213_120042/159188520/ccs	PacBio_Hippocampus_Rep2	mm10_ERCC_SIRV	chr11	60352876	60226715	-	14	4910	33144	86907	ENSMUSG00000000538.18	ENSMUST00000095254.11	Tom1l2	Tom1l2-204	Known	Known	None	0.10000000149011612	None	None	None	None
m54284U_191107_221739/128058318/ccs	PacBio_Cortex_Rep1	mm10_ERCC_SIRV	chr3	116662612	116631169	-	12	2712	9422	24637	ENSMUSG00000089911.4	ENSMUST00000029570.8	Mfsd14a	Mfsd14a-201	Known	Known	None	0.3499999940395355	None	None	None	None
m54284U_191212_053548/100336957/ccs	PacBio_Hippocampus_Rep1	mm10_ERCC_SIRV	chr9	54661681	54604888	-	14	2680	27826	72721	ENSMUSG00000032281.11	ENSMUST00000034822.11	Acsbg1	Acsbg1-201	Known	Known	None	0.30000001192092896	None	None	None	None
m54284U_191109_043049/119212363/ccs	PacBio_Cortex_Rep2	mm10_ERCC_SIRV	chr7	55206707	55268282	+	5	3416	21578	323482	ENSMUSG00000063297.7	ENCODEMT000323482	Luzp2	ENCODEMT000323482	Known	ISM	Suffix	0.25	None	None	None	None
m54284U_191109_043049/127074376/ccs	PacBio_Cortex_Rep2	mm10_ERCC_SIRV	chrX	169320339	169311544	-	7	2504	53829	139453	ENSMUSG00000031352.10	ENSMUST00000112115.1	Hccs	Hccs-202	Known	Known	None	0.3499999940395355	None	None	None	None
m54284U_191109_043049/114689942/ccs	PacBio_Cortex_Rep2	mm10_ERCC_SIRV	chr5	92083718	92054468	-	12	1976	14604	38021	ENSMUSG00000029405.16	ENSMUST00000202258.3	G3bp2	G3bp2-209	Known	Known	None	0.75	None	None	None	None
m54284U_191213_120042/34669922/ccs	PacBio_Hippocampus_Rep2	mm10_ERCC_SIRV	chr2	12419469	12347558	-	14	1976	3715	323320	ENSMUSG00000026767.12	ENCODEMT000323320	Mindy3	ENCODEMT000323320	Known	NIC	None	0.8500000238418579	None	None	None	None
m54284U_191107_221739/106955287/ccs	PacBio_Cortex_Rep1	mm10_ERCC_SIRV	chr15	84105652	84077150	-	7	1228	43954	113306	ENSMUSG00000018865.9	ENSMUST00000082365.5	Sult4a1	Sult4a1-201	Known	Known	None	0.3499999940395355	None	None	None	None
m54284U_191212_053548/25231673/ccs	PacBio_Hippocampus_Rep1	mm10_ERCC_SIRV	chr17	46680900	46674555	-	11	1938	47663	124551	ENSMUSG00000063576.12	ENSMUST00000165007.8	Klhdc3	Klhdc3-202	Known	Known	None	0.20000000298023224	None	None	None	None
m54284U_191213_120042/37095536/ccs	PacBio_Hippocampus_Rep2	mm10_ERCC_SIRV	chr2	12419457	12347557	-	15	2037	3715	9102	ENSMUSG00000026767.12	ENSMUST00000028105.12	Mindy3	Mindy3-201	Known	Known	None	0.8500000238418579	None	None	None	None
m54284U_191212_053548/101845465/ccs	PacBio_Hippocampus_Rep1	mm10_ERCC_SIRV	chr9	54661698	54604888	-	14	2697	27826	72721	ENSMUSG00000032281.11	ENSMUST00000034822.11	Acsbg1	Acsbg1-201	Known	Known	None	0.30000001192092896	None	None	None	None
m54284U_191213_120042/159449239/ccs	PacBio_Hippocampus_Rep2	mm10_ERCC_SIRV	chr11	60352852	60226715	-	14	4886	33144	86907	ENSMUSG00000000538.18	ENSMUST00000095254.11	Tom1l2	Tom1l2-204	Known	Known	None	0.10000000149011612	None	None	None	None
m54284U_191107_221739/128320149/ccs	PacBio_Cortex_Rep1	mm10_ERCC_SIRV	chr3	116662615	116631169	-	12	2715	9422	24637	ENSMUSG00000089911.4	ENSMUST00000029570.8	Mfsd14a	Mfsd14a-201	Known	Known	None	0.3499999940395355	None	None	None	None
m54284U_191212_053548/7733710/ccs	PacBio_Hippocampus_Rep1	mm10_ERCC_SIRV	chr15	84105611	84077150	-	7	1187	43954	113306	ENSMUSG00000018865.9	ENSMUST00000082365.5	Sult4a1	Sult4a1-201	Known	Known	None	0.3499999940395355	None	None	None	None
m54284U_191107_221739/32048991/ccs	PacBio_Cortex_Rep1	mm10_ERCC_SIRV	chr6	108783108	108823549	+	7	2705	18357	48027	ENSMUSG00000030105.8	ENSMUST00000032196.8	Arl8b	Arl8b-201	Known	Known	None	0.4000000059604645	None	None	None	None
m54284U_191109_043049/130878212/ccs	PacBio_Cortex_Rep2	mm10_ERCC_SIRV	chr5	92083533	92054468	-	12	1860	14604	322089	ENSMUSG00000029405.16	ENCODEMT000322089	G3bp2	ENCODEMT000322089	Known	NNC	None	0.75	None	None	None	None
m54284U_191212_053548/26806264/ccs	PacBio_Hippocampus_Rep1	mm10_ERCC_SIRV	chr17	46681012	46674555	-	12	2203	47663	124550	ENSMUSG00000063576.12	ENSMUST00000071841.6	Klhdc3	Klhdc3-201	Known	Known	None	0.20000000298023224	None	None	None	None
m54284U_191212_053548/98894085/ccs	PacBio_Hippocampus_Rep1	mm10_ERCC_SIRV	chr7	55206709	55266621	+	5	1753	21578	323482	ENSMUSG00000063297.7	ENCODEMT000323482	Luzp2	ENCODEMT000323482	Known	ISM	Suffix	0.5	None	None	None	None
m54284U_191213_120042/40241133/ccs	PacBio_Hippocampus_Rep2	mm10_ERCC_SIRV	chr2	12419451	12347557	-	14	2042	3715	323485	ENSMUSG00000026767.12	ENCODEMT000323485	Mindy3	ENCODEMT000323485	Known	NIC	None	0.8500000238418579	None	None	None	None
m54284U_191109_043049/143917384/ccs	PacBio_Cortex_Rep2	mm10_ERCC_SIRV	chrX	169320481	169311544	-	7	2664	53829	139453	ENSMUSG00000031352.10	ENSMUST00000112115.1	Hccs	Hccs-202	Known	Known	None	0.3499999940395355	None	None	None	None
m54284U_191212_053548/103024994/ccs	PacBio_Hippocampus_Rep1	mm10_ERCC_SIRV	chr9	54661782	54604888	-	14	2781	27826	72721	ENSMUSG00000032281.11	ENSMUST00000034822.11	Acsbg1	Acsbg1-201	Known	Known	None	0.30000001192092896	None	None	None	None
m54284U_191109_043049/101647187/ccs	PacBio_Cortex_Rep2	mm10_ERCC_SIRV	chr1	120121064	120113295	-	4	540	1953	4705	ENSMUSG00000026385.16	ENSMUST00000027634.12	Dbi	Dbi-201	Known	Known	None	0.05000000074505806	None	None	None	None
m54284U_191213_120042/160956491/ccs	PacBio_Hippocampus_Rep2	mm10_ERCC_SIRV	chr11	60352882	60226715	-	14	4916	33144	86907	ENSMUSG00000000538.18	ENSMUST00000095254.11	Tom1l2	Tom1l2-204	Known	Known	None	0.10000000149011612	None	None	None	None
m54284U_191212_053548/59704262/ccs	PacBio_Hippocampus_Rep1	mm10_ERCC_SIRV	chr15	84105609	84077150	-	7	1185	43954	113306	ENSMUSG00000018865.9	ENSMUST00000082365.5	Sult4a1	Sult4a1-201	Known	Known	None	0.3499999940395355	None	None	None	None
m54284U_191212_053548/30083568/ccs	PacBio_Hippocampus_Rep1	mm10_ERCC_SIRV	chr17	46680812	46674555	-	12	2003	47663	124550	ENSMUSG00000063576.12	ENSMUST00000071841.6	Klhdc3	Klhdc3-201	Known	Known	None	0.20000000298023224	None	None	None	None
m54284U_191107_221739/128581941/ccs	PacBio_Cortex_Rep1	mm10_ERCC_SIRV	chr3	116662601	116631169	-	12	2701	9422	24637	ENSMUSG00000089911.4	ENSMUST00000029570.8	Mfsd14a	Mfsd14a-201	Known	Known	None	0.3499999940395355	None	None	None	None
m54284U_191213_120042/161153552/ccs	PacBio_Hippocampus_Rep2	mm10_ERCC_SIRV	chr11	60229828	60226799	-	1	3114	33144	323203	ENSMUSG00000000538.18	ENCODEMT000323203	Tom1l2	ENCODEMT000323203	Known	Genomic	None	0.10000000149011612	None	None	None	None
m54284U_191109_043049/174392091/ccs	PacBio_Cortex_Rep2	mm10_ERCC_SIRV	chr5	92083694	92054468	-	12	1952	14604	38021	ENSMUSG00000029405.16	ENSMUST00000202258.3	G3bp2	G3bp2-209	Known	Known	None	0.75	None	None	None	None
m54284U_191213_120042/42140383/ccs	PacBio_Hippocampus_Rep2	mm10_ERCC_SIRV	chr2	12364513	12347557	-	5	947	3715	323394	ENSMUSG00000026767.12	ENCODEMT000323394	Mindy3	ENCODEMT000323394	Known	ISM	Suffix	0.8500000238418579	None	None	None	None
m54284U_191212_053548/103089781/ccs	PacBio_Hippocampus_Rep1	mm10_ERCC_SIRV	chr9	54661698	54604888	-	14	2697	27826	72721	ENSMUSG00000032281.11	ENSMUST00000034822.11	Acsbg1	Acsbg1-201	Known	Known	None	0.30000001192092896	None	None	None	None
m54284U_191109_043049/167904612/ccs	PacBio_Cortex_Rep2	mm10_ERCC_SIRV	chr13	108047444	108049161	+	1	1718	39908	323486	ENSMUSG00000071180.5	ENCODEMT000323486	Smim15	ENCODEMT000323486	Known	ISM	None	0.25	None	None	None	None
m54284U_191107_221739/35521671/ccs	PacBio_Cortex_Rep1	mm10_ERCC_SIRV	chr6	108783108	108823720	+	7	2876	18357	48027	ENSMUSG00000030105.8	ENSMUST00000032196.8	Arl8b	Arl8b-201	Known	Known	None	0.20000000298023224	None	None	None	None
m54284U_191212_053548/71697440/ccs	PacBio_Hippocampus_Rep1	mm10_ERCC_SIRV	chr15	84105627	84077150	-	7	1203	43954	113306	ENSMUSG00000018865.9	ENSMUST00000082365.5	Sult4a1	Sult4a1-201	Known	Known	None	0.3499999940395355	None	None	None	None
m54284U_191212_053548/31394515/ccs	PacBio_Hippocampus_Rep1	mm10_ERCC_SIRV	chr17	46680778	46674555	-	12	1969	47663	124550	ENSMUSG00000063576.12	ENSMUST00000071841.6	Klhdc3	Klhdc3-201	Known	Known	None	0.20000000298023224	None	None	None	None
m54284U_191109_043049/150274475/ccs	PacBio_Cortex_Rep2	mm10_ERCC_SIRV	chrX	169320325	169311544	-	7	2490	53829	139453	ENSMUSG00000031352.10	ENSMUST00000112115.1	Hccs	Hccs-202	Known	Known	None	0.3499999940395355	None	None	None	None
m54284U_191107_221739/41486039/ccs	PacBio_Cortex_Rep1	mm10_ERCC_SIRV	chr7	55206721	55266502	+	5	1622	21578	323482	ENSMUSG00000063297.7	ENCODEMT000323482	Luzp2	ENCODEMT000323482	Known	ISM	Suffix	0.75	None	None	None	None
m54284U_191213_120042/43254939/ccs	PacBio_Hippocampus_Rep2	mm10_ERCC_SIRV	chr2	12419456	12347557	-	10	1541	3715	323240	ENSMUSG00000026767.12	ENCODEMT000323240	Mindy3	ENCODEMT000323240	Known	NIC	None	0.8500000238418579	None	None	None	None
m54284U_191109_043049/164300988/ccs	PacBio_Cortex_Rep2	mm10_ERCC_SIRV	chrX	169320354	169311544	-	7	2444	53829	323487	ENSMUSG00000031352.10	ENCODEMT000323487	Hccs	ENCODEMT000323487	Known	NIC	None	0.3499999940395355	None	None	None	None
m54284U_191107_221739/128778520/ccs	PacBio_Cortex_Rep1	mm10_ERCC_SIRV	chr3	116662602	116631169	-	12	2702	9422	24637	ENSMUSG00000089911.4	ENSMUST00000029570.8	Mfsd14a	Mfsd14a-201	Known	Known	None	0.3499999940395355	None	None	None	None
m54284U_191107_221739/11404745/ccs	PacBio_Cortex_Rep1	mm10_ERCC_SIRV	chr13	108047450	108049177	+	1	1713	39908	323486	ENSMUSG00000071180.5	ENCODEMT000323486	Smim15	ENCODEMT000323486	Known	ISM	None	0.30000001192092896	None	None	None	None
m54284U_191212_053548/103153691/ccs	PacBio_Hippocampus_Rep1	mm10_ERCC_SIRV	chr9	54661698	54604888	-	14	2697	27826	72721	ENSMUSG00000032281.11	ENSMUST00000034822.11	Acsbg1	Acsbg1-201	Known	Known	None	0.30000001192092896	None	None	None	None
m54284U_191212_053548/32047636/ccs	PacBio_Hippocampus_Rep1	mm10_ERCC_SIRV	chr17	46680779	46674555	-	12	1970	47663	124550	ENSMUSG00000063576.12	ENSMUST00000071841.6	Klhdc3	Klhdc3-201	Known	Known	None	0.20000000298023224	None	None	None	None
m54284U_191213_120042/162465716/ccs	PacBio_Hippocampus_Rep2	mm10_ERCC_SIRV	chr11	60249098	60226715	-	7	3984	33144	323400	ENSMUSG00000000538.18	ENCODEMT000323400	Tom1l2	ENCODEMT000323400	Known	ISM	Suffix	0.10000000149011612	None	None	None	None
m54284U_191109_043049/178653919/ccs	PacBio_Cortex_Rep2	mm10_ERCC_SIRV	chr5	92083462	92054468	-	12	1914	14604	38020	ENSMUSG00000029405.16	ENSMUST00000169094.7	G3bp2	G3bp2-204	Known	Known	None	0.75	None	None	None	None
m54284U_191213_120042/105056808/ccs	PacBio_Hippocampus_Rep2	mm10_ERCC_SIRV	chr15	84105627	84077150	-	7	1203	43954	113306	ENSMUSG00000018865.9	ENSMUST00000082365.5	Sult4a1	Sult4a1-201	Known	Known	None	0.3499999940395355	None	None	None	None
m54284U_191213_120042/55445040/ccs	PacBio_Hippocampus_Rep2	mm10_ERCC_SIRV	chr2	12419428	12347557	-	13	1856	3715	323357	ENSMUSG00000026767.12	ENCODEMT000323357	Mindy3	ENCODEMT000323357	Known	NIC	None	0.8500000238418579	None	None	None	None
m54284U_191107_221739/35653466/ccs	PacBio_Cortex_Rep1	mm10_ERCC_SIRV	chr6	108783108	108823555	+	7	2711	18357	48027	ENSMUSG00000030105.8	ENSMUST00000032196.8	Arl8b	Arl8b-201	Known	Known	None	0.4000000059604645	None	None	None	None
m54284U_191212_053548/87100245/ccs	PacBio_Hippocampus_Rep1	mm10_ERCC_SIRV	chr13	108047479	108049178	+	1	1685	39908	323486	ENSMUSG00000071180.5	ENCODEMT000323486	Smim15	ENCODEMT000323486	Known	ISM	None	0.30000001192092896	None	None	None	None
m54284U_191213_120042/163054054/ccs	PacBio_Hippocampus_Rep2	mm10_ERCC_SIRV	chr11	60229802	60226799	-	1	3088	33144	323203	ENSMUSG00000000538.18	ENCODEMT000323203	Tom1l2	ENCODEMT000323203	Known	Genomic	None	0.10000000149011612	None	None	None	None
m54284U_191212_053548/103614459/ccs	PacBio_Hippocampus_Rep1	mm10_ERCC_SIRV	chr9	54661699	54604888	-	14	2698	27826	72721	ENSMUSG00000032281.11	ENSMUST00000034822.11	Acsbg1	Acsbg1-201	Known	Known	None	0.30000001192092896	None	None	None	None
m54284U_191213_120042/165872145/ccs	PacBio_Hippocampus_Rep2	mm10_ERCC_SIRV	chr11	60229392	60226799	-	1	2678	33144	323203	ENSMUSG00000000538.18	ENCODEMT000323203	Tom1l2	ENCODEMT000323203	Known	Genomic	None	0.10000000149011612	None	None	None	None
m54284U_191213_120042/131467059/ccs	PacBio_Hippocampus_Rep2	mm10_ERCC_SIRV	chr13	108047489	108049180	+	1	1677	39908	323486	ENSMUSG00000071180.5	ENCODEMT000323486	Smim15	ENCODEMT000323486	Known	ISM	None	0.25	None	None	None	None
m54284U_191213_120042/17432774/ccs	PacBio_Hippocampus_Rep2	mm10_ERCC_SIRV	chr1	120121016	120113295	-	4	492	1953	4705	ENSMUSG00000026385.16	ENSMUST00000027634.12	Dbi	Dbi-201	Known	Known	None	0.05000000074505806	None	None	None	None
m54284U_191107_221739/70649353/ccs	PacBio_Cortex_Rep1	mm10_ERCC_SIRV	chr7	55206725	55266500	+	5	1616	21578	323482	ENSMUSG00000063297.7	ENCODEMT000323482	Luzp2	ENCODEMT000323482	Known	ISM	Suffix	0.800000011920929	None	None	None	None
m54284U_191107_221739/130812171/ccs	PacBio_Cortex_Rep1	mm10_ERCC_SIRV	chr3	116662611	116631169	-	12	2711	9422	24637	ENSMUSG00000089911.4	ENSMUST00000029570.8	Mfsd14a	Mfsd14a-201	Known	Known	None	0.3499999940395355	None	None	None	None
m54284U_191212_053548/32112948/ccs	PacBio_Hippocampus_Rep1	mm10_ERCC_SIRV	chr17	46680813	46674555	-	12	2004	47663	124550	ENSMUSG00000063576.12	ENSMUST00000071841.6	Klhdc3	Klhdc3-201	Known	Known	None	0.20000000298023224	None	None	None	None
m54284U_191213_120042/58916953/ccs	PacBio_Hippocampus_Rep2	mm10_ERCC_SIRV	chr2	12419458	12347556	-	8	1403	3715	323246	ENSMUSG00000026767.12	ENCODEMT000323246	Mindy3	ENCODEMT000323246	Known	NIC	None	0.8500000238418579	None	None	None	None
m54284U_191213_120042/140380612/ccs	PacBio_Hippocampus_Rep2	mm10_ERCC_SIRV	chr15	84105618	84077150	-	7	1194	43954	113306	ENSMUSG00000018865.9	ENSMUST00000082365.5	Sult4a1	Sult4a1-201	Known	Known	None	0.3499999940395355	None	None	None	None
m54284U_191109_043049/169609808/ccs	PacBio_Cortex_Rep2	mm10_ERCC_SIRV	chrX	169320295	169311544	-	7	2444	53829	139453	ENSMUSG00000031352.10	ENSMUST00000112115.1	Hccs	Hccs-202	Known	Known	None	0.3499999940395355	None	None	None	None
m54284U_191213_120042/166330403/ccs	PacBio_Hippocampus_Rep2	mm10_ERCC_SIRV	chr11	60229502	60226799	-	1	2788	33144	323203	ENSMUSG00000000538.18	ENCODEMT000323203	Tom1l2	ENCODEMT000323203	Known	Genomic	None	0.10000000149011612	None	None	None	None
m54284U_191212_053548/21234939/ccs	PacBio_Hippocampus_Rep1	mm10_ERCC_SIRV	chr5	92083676	92054468	-	12	1927	14604	38021	ENSMUSG00000029405.16	ENSMUST00000202258.3	G3bp2	G3bp2-209	Known	Known	None	0.75	None	None	None	None
m54284U_191212_053548/105185891/ccs	PacBio_Hippocampus_Rep1	mm10_ERCC_SIRV	chr9	54661698	54604888	-	14	2697	27826	72721	ENSMUSG00000032281.11	ENSMUST00000034822.11	Acsbg1	Acsbg1-201	Known	Known	None	0.30000001192092896	None	None	None	None
m54284U_191212_053548/55836990/ccs	PacBio_Hippocampus_Rep1	mm10_ERCC_SIRV	chr13	108047494	108049179	+	1	1671	39908	323486	ENSMUSG00000071180.5	ENCODEMT000323486	Smim15	ENCODEMT000323486	Known	ISM	None	0.25	None	None	None	None
m54284U_191213_120042/168495683/ccs	PacBio_Hippocampus_Rep2	mm10_ERCC_SIRV	chr11	60229648	60226799	-	1	2934	33144	323203	ENSMUSG00000000538.18	ENCODEMT000323203	Tom1l2	ENCODEMT000323203	Known	Genomic	None	0.10000000149011612	None	None	None	None
m54284U_191107_221739/37028281/ccs	PacBio_Cortex_Rep1	mm10_ERCC_SIRV	chr6	108783108	108823546	+	7	2702	18357	48027	ENSMUSG00000030105.8	ENSMUST00000032196.8	Arl8b	Arl8b-201	Known	Known	None	0.25	None	None	None	None
m54284U_191212_053548/15927547/ccs	PacBio_Hippocampus_Rep1	mm10_ERCC_SIRV	chr13	108047503	108049178	+	1	1661	39908	323486	ENSMUSG00000071180.5	ENCODEMT000323486	Smim15	ENCODEMT000323486	Known	ISM	None	0.30000001192092896	None	None	None	None
m54284U_191213_120042/59312753/ccs	PacBio_Hippocampus_Rep2	mm10_ERCC_SIRV	chr2	12419468	12347557	-	10	1569	3715	9101	ENSMUSG00000026767.12	ENSMUST00000194533.5	Mindy3	Mindy3-217	Known	Known	None	0.8500000238418579	None	None	None	None
m54284U_191213_120042/95748985/ccs	PacBio_Hippocampus_Rep2	mm10_ERCC_SIRV	chr15	84105647	84077151	-	7	1216	43954	113306	ENSMUSG00000018865.9	ENSMUST00000082365.5	Sult4a1	Sult4a1-201	Known	Known	None	0.3499999940395355	None	None	None	None
m54284U_191212_053548/108070066/ccs	PacBio_Hippocampus_Rep1	mm10_ERCC_SIRV	chr9	54661695	54604888	-	14	2694	27826	72721	ENSMUSG00000032281.11	ENSMUST00000034822.11	Acsbg1	Acsbg1-201	Known	Known	None	0.30000001192092896	None	None	None	None
m54284U_191212_053548/33554618/ccs	PacBio_Hippocampus_Rep1	mm10_ERCC_SIRV	chr17	46680778	46674555	-	11	1816	47663	124551	ENSMUSG00000063576.12	ENSMUST00000165007.8	Klhdc3	Klhdc3-202	Known	Known	None	0.20000000298023224	None	None	None	None
m54284U_191107_221739/132972621/ccs	PacBio_Cortex_Rep1	mm10_ERCC_SIRV	chr3	116662615	116631169	-	12	2715	9422	24637	ENSMUSG00000089911.4	ENSMUST00000029570.8	Mfsd14a	Mfsd14a-201	Known	Known	None	0.3499999940395355	None	None	None	None
m54284U_191109_043049/179307119/ccs	PacBio_Cortex_Rep2	mm10_ERCC_SIRV	chr13	108047504	108049180	+	1	1662	39908	323486	ENSMUSG00000071180.5	ENCODEMT000323486	Smim15	ENCODEMT000323486	Known	ISM	None	0.25	None	None	None	None
m54284U_191213_120042/170001336/ccs	PacBio_Hippocampus_Rep2	mm10_ERCC_SIRV	chr11	60352869	60226715	-	15	4963	33144	86909	ENSMUSG00000000538.18	ENSMUST00000102683.10	Tom1l2	Tom1l2-206	Known	Known	None	0.10000000149011612	None	None	None	None
m54284U_191212_053548/23724624/ccs	PacBio_Hippocampus_Rep1	mm10_ERCC_SIRV	chr5	92083719	92054468	-	12	1977	14604	38021	ENSMUSG00000029405.16	ENSMUST00000202258.3	G3bp2	G3bp2-209	Known	Known	None	0.75	None	None	None	None
m54284U_191213_120042/71827908/ccs	PacBio_Hippocampus_Rep2	mm10_ERCC_SIRV	chr2	12419407	12347557	-	15	1978	3715	9102	ENSMUSG00000026767.12	ENSMUST00000028105.12	Mindy3	Mindy3-201	Known	Known	None	0.8500000238418579	None	None	None	None
m54284U_191213_120042/98371658/ccs	PacBio_Hippocampus_Rep2	mm10_ERCC_SIRV	chr7	55211721	55268274	+	4	3350	21578	323488	ENSMUSG00000063297.7	ENCODEMT000323488	Luzp2	ENCODEMT000323488	Known	ISM	Suffix	0.30000001192092896	None	None	None	None
m54284U_191109_043049/23462747/ccs	PacBio_Cortex_Rep2	mm10_ERCC_SIRV	chr13	108047519	108049178	+	1	1645	39908	323486	ENSMUSG00000071180.5	ENCODEMT000323486	Smim15	ENCODEMT000323486	Known	ISM	None	0.30000001192092896	None	None	None	None
m54284U_191109_043049/173409790/ccs	PacBio_Cortex_Rep2	mm10_ERCC_SIRV	chrX	169320092	169311544	-	7	2257	53829	139453	ENSMUSG00000031352.10	ENSMUST00000112115.1	Hccs	Hccs-202	Known	Known	None	0.3499999940395355	None	None	None	None
m54284U_191212_053548/108857524/ccs	PacBio_Hippocampus_Rep1	mm10_ERCC_SIRV	chr9	54661698	54604888	-	14	2697	27826	72721	ENSMUSG00000032281.11	ENSMUST00000034822.11	Acsbg1	Acsbg1-201	Known	Known	None	0.30000001192092896	None	None	None	None
m54284U_191213_120042/27853168/ccs	PacBio_Hippocampus_Rep2	mm10_ERCC_SIRV	chr15	84105647	84077152	-	7	1221	43954	113306	ENSMUSG00000018865.9	ENSMUST00000082365.5	Sult4a1	Sult4a1-201	Known	Known	None	0.4000000059604645	None	None	None	None
m54284U_191212_053548/33817558/ccs	PacBio_Hippocampus_Rep1	mm10_ERCC_SIRV	chr17	46680884	46674555	-	12	2075	47663	124550	ENSMUSG00000063576.12	ENSMUST00000071841.6	Klhdc3	Klhdc3-201	Known	Known	None	0.20000000298023224	None	None	None	None
m54284U_191107_221739/39192618/ccs	PacBio_Cortex_Rep1	mm10_ERCC_SIRV	chr6	108783108	108823720	+	7	2876	18357	48027	ENSMUSG00000030105.8	ENSMUST00000032196.8	Arl8b	Arl8b-201	Known	Known	None	0.20000000298023224	None	None	None	None
m54284U_191213_120042/170002537/ccs	PacBio_Hippocampus_Rep2	mm10_ERCC_SIRV	chr11	60352853	60226715	-	14	4887	33144	86907	ENSMUSG00000000538.18	ENSMUST00000095254.11	Tom1l2	Tom1l2-204	Known	Known	None	0.10000000149011612	None	None	None	None
m54284U_191213_120042/83886825/ccs	PacBio_Hippocampus_Rep2	mm10_ERCC_SIRV	chr2	12419450	12347556	-	8	1395	3715	323246	ENSMUSG00000026767.12	ENCODEMT000323246	Mindy3	ENCODEMT000323246	Known	NIC	None	0.8500000238418579	None	None	None	None
m54284U_191213_120042/7471982/ccs	PacBio_Hippocampus_Rep2	mm10_ERCC_SIRV	chr13	108047519	108049178	+	1	1645	39908	323486	ENSMUSG00000071180.5	ENCODEMT000323486	Smim15	ENCODEMT000323486	Known	ISM	None	0.30000001192092896	None	None	None	None
m54284U_191212_053548/48563257/ccs	PacBio_Hippocampus_Rep1	mm10_ERCC_SIRV	chr5	92083507	92054468	-	12	1959	14604	38020	ENSMUSG00000029405.16	ENSMUST00000169094.7	G3bp2	G3bp2-204	Known	Known	None	0.75	None	None	None	None
m54284U_191107_221739/133038194/ccs	PacBio_Cortex_Rep1	mm10_ERCC_SIRV	chr3	116633885	116631164	-	2	1426	9422	323475	ENSMUSG00000089911.4	ENCODEMT000323475	Mfsd14a	ENCODEMT000323475	Known	ISM	Suffix	0.3499999940395355	None	None	None	None
m54284U_191107_221739/262250/ccs	PacBio_Cortex_Rep1	mm10_ERCC_SIRV	chr1	120121017	120113296	-	4	492	1953	4705	ENSMUSG00000026385.16	ENSMUST00000027634.12	Dbi	Dbi-201	Known	Known	None	0.10000000149011612	None	None	None	None
m54284U_191212_053548/34079474/ccs	PacBio_Hippocampus_Rep1	mm10_ERCC_SIRV	chr17	46680769	46674555	-	12	1960	47663	124550	ENSMUSG00000063576.12	ENSMUST00000071841.6	Klhdc3	Klhdc3-201	Known	Known	None	0.20000000298023224	None	None	None	None
m54284U_191107_221739/180028754/ccs	PacBio_Cortex_Rep1	mm10_ERCC_SIRV	chr13	108047570	108049180	+	1	1596	39908	323486	ENSMUSG00000071180.5	ENCODEMT000323486	Smim15	ENCODEMT000323486	Known	ISM	None	0.25	None	None	None	None
m54284U_191213_120042/84542613/ccs	PacBio_Hippocampus_Rep2	mm10_ERCC_SIRV	chr2	12419437	12347557	-	12	1679	3715	9100	ENSMUSG00000026767.12	ENSMUST00000154899.6	Mindy3	Mindy3-214	Known	Known	None	0.8500000238418579	None	None	None	None
m54284U_191212_053548/132491/ccs	PacBio_Hippocampus_Rep1	mm10_ERCC_SIRV	chrX	169320279	169311544	-	7	2305	53829	139452	ENSMUSG00000031352.10	ENSMUST00000033717.8	Hccs	Hccs-201	Known	Known	None	0.3499999940395355	None	None	None	None
m54284U_191213_120042/86114741/ccs	PacBio_Hippocampus_Rep2	mm10_ERCC_SIRV	chr15	84105627	84077152	-	7	1201	43954	113306	ENSMUSG00000018865.9	ENSMUST00000082365.5	Sult4a1	Sult4a1-201	Known	Known	None	0.4000000059604645	None	None	None	None
m54284U_191213_120042/170394565/ccs	PacBio_Hippocampus_Rep2	mm10_ERCC_SIRV	chr11	60352845	60226715	-	14	4879	33144	86907	ENSMUSG00000000538.18	ENSMUST00000095254.11	Tom1l2	Tom1l2-204	Known	Known	None	0.10000000149011612	None	None	None	None
m54284U_191212_053548/34865924/ccs	PacBio_Hippocampus_Rep1	mm10_ERCC_SIRV	chr17	46680810	46674555	-	12	2001	47663	124550	ENSMUSG00000063576.12	ENSMUST00000071841.6	Klhdc3	Klhdc3-201	Known	Known	None	0.20000000298023224	None	None	None	None
m54284U_191212_053548/110234018/ccs	PacBio_Hippocampus_Rep1	mm10_ERCC_SIRV	chr9	54661687	54604888	-	14	2678	27826	72721	ENSMUSG00000032281.11	ENSMUST00000034822.11	Acsbg1	Acsbg1-201	Known	Known	None	0.30000001192092896	None	None	None	None
m54284U_191107_221739/43975691/ccs	PacBio_Cortex_Rep1	mm10_ERCC_SIRV	chr6	108783108	108824028	+	7	3184	18357	48027	ENSMUSG00000030105.8	ENSMUST00000032196.8	Arl8b	Arl8b-201	Known	Known	None	0.8999999761581421	None	None	None	None
m54284U_191107_221739/37225553/ccs	PacBio_Cortex_Rep1	mm10_ERCC_SIRV	chr13	108047590	108049157	+	1	1553	39908	323486	ENSMUSG00000071180.5	ENCODEMT000323486	Smim15	ENCODEMT000323486	Known	ISM	None	0.4000000059604645	None	None	None	None
m54284U_191213_120042/87952186/ccs	PacBio_Hippocampus_Rep2	mm10_ERCC_SIRV	chr2	12419451	12347557	-	10	1536	3715	323240	ENSMUSG00000026767.12	ENCODEMT000323240	Mindy3	ENCODEMT000323240	Known	NIC	None	0.8500000238418579	None	None	None	None
m54284U_191212_053548/58788132/ccs	PacBio_Hippocampus_Rep1	mm10_ERCC_SIRV	chr5	92083734	92054468	-	12	1992	14604	38021	ENSMUSG00000029405.16	ENSMUST00000202258.3	G3bp2	G3bp2-209	Known	Known	None	0.75	None	None	None	None
m54284U_191107_221739/166791752/ccs	PacBio_Cortex_Rep1	mm10_ERCC_SIRV	chr13	108047590	108049180	+	1	1576	39908	323486	ENSMUSG00000071180.5	ENCODEMT000323486	Smim15	ENCODEMT000323486	Known	ISM	None	0.25	None	None	None	None
m54284U_191107_221739/133956196/ccs	PacBio_Cortex_Rep1	mm10_ERCC_SIRV	chr3	116662612	116631169	-	12	2712	9422	24637	ENSMUSG00000089911.4	ENSMUST00000029570.8	Mfsd14a	Mfsd14a-201	Known	Known	None	0.3499999940395355	None	None	None	None
m54284U_191212_053548/35062556/ccs	PacBio_Hippocampus_Rep1	mm10_ERCC_SIRV	chr17	46680822	46674555	-	12	2013	47663	124550	ENSMUSG00000063576.12	ENSMUST00000071841.6	Klhdc3	Klhdc3-201	Known	Known	None	0.20000000298023224	None	None	None	None
m54284U_191212_053548/112788949/ccs	PacBio_Hippocampus_Rep1	mm10_ERCC_SIRV	chr9	54661698	54604888	-	14	2697	27826	72721	ENSMUSG00000032281.11	ENSMUST00000034822.11	Acsbg1	Acsbg1-201	Known	Known	None	0.30000001192092896	None	None	None	None
m54284U_191213_120042/88803988/ccs	PacBio_Hippocampus_Rep2	mm10_ERCC_SIRV	chr15	84105609	84077152	-	7	1169	43954	113306	ENSMUSG00000018865.9	ENSMUST00000082365.5	Sult4a1	Sult4a1-201	Known	Known	None	0.4000000059604645	None	None	None	None
m54284U_191213_120042/174523327/ccs	PacBio_Hippocampus_Rep2	mm10_ERCC_SIRV	chr11	60352907	60226715	-	14	4941	33144	86907	ENSMUSG00000000538.18	ENSMUST00000095254.11	Tom1l2	Tom1l2-204	Known	Known	None	0.10000000149011612	None	None	None	None
m54284U_191213_120042/90506074/ccs	PacBio_Hippocampus_Rep2	mm10_ERCC_SIRV	chr2	12419469	12347557	-	11	1629	3715	323238	ENSMUSG00000026767.12	ENCODEMT000323238	Mindy3	ENCODEMT000323238	Known	NIC	None	0.8500000238418579	None	None	None	None
m54284U_191213_120042/174785750/ccs	PacBio_Hippocampus_Rep2	mm10_ERCC_SIRV	chr11	60352885	60226715	-	15	4976	33144	323489	ENSMUSG00000000538.18	ENCODEMT000323489	Tom1l2	ENCODEMT000323489	Known	NIC	None	0.10000000149011612	None	None	None	None
m54284U_191212_053548/33490506/ccs	PacBio_Hippocampus_Rep1	mm10_ERCC_SIRV	chr7	55211756	55268009	+	4	3031	21578	323488	ENSMUSG00000063297.7	ENCODEMT000323488	Luzp2	ENCODEMT000323488	Known	ISM	Suffix	0.20000000298023224	None	None	None	None
m54284U_191212_053548/5572920/ccs	PacBio_Hippocampus_Rep1	mm10_ERCC_SIRV	chrX	169320277	169311544	-	7	2442	53829	139453	ENSMUSG00000031352.10	ENSMUST00000112115.1	Hccs	Hccs-202	Known	Known	None	0.3499999940395355	None	None	None	None
m54284U_191107_221739/36767321/ccs	PacBio_Cortex_Rep1	mm10_ERCC_SIRV	chr13	108047591	108049178	+	1	1573	39908	323486	ENSMUSG00000071180.5	ENCODEMT000323486	Smim15	ENCODEMT000323486	Known	ISM	None	0.30000001192092896	None	None	None	None
m54284U_191107_221739/44762259/ccs	PacBio_Cortex_Rep1	mm10_ERCC_SIRV	chr6	108783108	108823554	+	7	2710	18357	48027	ENSMUSG00000030105.8	ENSMUST00000032196.8	Arl8b	Arl8b-201	Known	Known	None	0.4000000059604645	None	None	None	None
m54284U_191212_053548/35062660/ccs	PacBio_Hippocampus_Rep1	mm10_ERCC_SIRV	chr17	46680789	46674555	-	11	1827	47663	124551	ENSMUSG00000063576.12	ENSMUST00000165007.8	Klhdc3	Klhdc3-202	Known	Known	None	0.20000000298023224	None	None	None	None
m54284U_191212_053548/113901953/ccs	PacBio_Hippocampus_Rep1	mm10_ERCC_SIRV	chr9	54661694	54604888	-	14	2693	27826	72721	ENSMUSG00000032281.11	ENSMUST00000034822.11	Acsbg1	Acsbg1-201	Known	Known	None	0.30000001192092896	None	None	None	None
m54284U_191213_120042/174983789/ccs	PacBio_Hippocampus_Rep2	mm10_ERCC_SIRV	chr11	60228997	60226799	-	1	2283	33144	323203	ENSMUSG00000000538.18	ENCODEMT000323203	Tom1l2	ENCODEMT000323203	Known	Genomic	None	0.10000000149011612	None	None	None	None
m54284U_191107_221739/122160064/ccs	PacBio_Cortex_Rep1	mm10_ERCC_SIRV	chr13	108047646	108049157	+	1	1489	39908	323486	ENSMUSG00000071180.5	ENCODEMT000323486	Smim15	ENCODEMT000323486	Known	ISM	None	0.4000000059604645	None	None	None	None
m54284U_191107_221739/655857/ccs	PacBio_Cortex_Rep1	mm10_ERCC_SIRV	chr1	120121016	120113296	-	4	491	1953	4705	ENSMUSG00000026385.16	ENSMUST00000027634.12	Dbi	Dbi-201	Known	Known	None	0.10000000149011612	None	None	None	None
m54284U_191213_120042/94833486/ccs	PacBio_Hippocampus_Rep2	mm10_ERCC_SIRV	chr2	12419439	12347556	-	7	1315	3715	323266	ENSMUSG00000026767.12	ENCODEMT000323266	Mindy3	ENCODEMT000323266	Known	NIC	None	0.8500000238418579	None	None	None	None
m54284U_191212_053548/64356879/ccs	PacBio_Hippocampus_Rep1	mm10_ERCC_SIRV	chr5	92083675	92054468	-	12	1927	14604	38021	ENSMUSG00000029405.16	ENSMUST00000202258.3	G3bp2	G3bp2-209	Known	Known	None	0.75	None	None	None	None
m54284U_191109_043049/48038634/ccs	PacBio_Cortex_Rep2	mm10_ERCC_SIRV	chr15	84105627	84077154	-	7	1199	43954	113306	ENSMUSG00000018865.9	ENSMUST00000082365.5	Sult4a1	Sult4a1-201	Known	Known	None	0.4000000059604645	None	None	None	None
m54284U_191107_221739/134677777/ccs	PacBio_Cortex_Rep1	mm10_ERCC_SIRV	chr3	116662608	116631169	-	12	2708	9422	24637	ENSMUSG00000089911.4	ENSMUST00000029570.8	Mfsd14a	Mfsd14a-201	Known	Known	None	0.3499999940395355	None	None	None	None
m54284U_191213_120042/176620531/ccs	PacBio_Hippocampus_Rep2	mm10_ERCC_SIRV	chr11	60227603	60226799	-	1	889	33144	323203	ENSMUSG00000000538.18	ENCODEMT000323203	Tom1l2	ENCODEMT000323203	Known	Genomic	None	0.10000000149011612	None	None	None	None
m54284U_191212_053548/35390208/ccs	PacBio_Hippocampus_Rep1	mm10_ERCC_SIRV	chr17	46680789	46674555	-	12	1980	47663	124550	ENSMUSG00000063576.12	ENSMUST00000071841.6	Klhdc3	Klhdc3-201	Known	Known	None	0.20000000298023224	None	None	None	None
m54284U_191213_120042/149422808/ccs	PacBio_Hippocampus_Rep2	mm10_ERCC_SIRV	chr13	108047667	108049180	+	1	1499	39908	323486	ENSMUSG00000071180.5	ENCODEMT000323486	Smim15	ENCODEMT000323486	Known	ISM	None	0.25	None	None	None	None
m54284U_191212_053548/7473490/ccs	PacBio_Hippocampus_Rep1	mm10_ERCC_SIRV	chrX	169320346	169311544	-	7	2511	53829	139453	ENSMUSG00000031352.10	ENSMUST00000112115.1	Hccs	Hccs-202	Known	Known	None	0.3499999940395355	None	None	None	None
m54284U_191212_053548/114493803/ccs	PacBio_Hippocampus_Rep1	mm10_ERCC_SIRV	chr9	54661699	54604888	-	14	2698	27826	72721	ENSMUSG00000032281.11	ENSMUST00000034822.11	Acsbg1	Acsbg1-201	Known	Known	None	0.30000001192092896	None	None	None	None
m54284U_191213_120042/95880494/ccs	PacBio_Hippocampus_Rep2	mm10_ERCC_SIRV	chr2	12419437	12347557	-	6	1236	3715	323230	ENSMUSG00000026767.12	ENCODEMT000323230	Mindy3	ENCODEMT000323230	Known	NIC	None	0.8500000238418579	None	None	None	None
m54284U_191109_043049/48301577/ccs	PacBio_Cortex_Rep2	mm10_ERCC_SIRV	chr7	55211782	55268880	+	4	3896	21578	323488	ENSMUSG00000063297.7	ENCODEMT000323488	Luzp2	ENCODEMT000323488	Known	ISM	Suffix	0.44999998807907104	None	None	None	None
m54284U_191107_221739/48827230/ccs	PacBio_Cortex_Rep1	mm10_ERCC_SIRV	chr6	108783108	108823555	+	7	2711	18357	48027	ENSMUSG00000030105.8	ENSMUST00000032196.8	Arl8b	Arl8b-201	Known	Known	None	0.4000000059604645	None	None	None	None
m54284U_191107_221739/62654620/ccs	PacBio_Cortex_Rep1	mm10_ERCC_SIRV	chr13	108047686	108049177	+	1	1477	39908	323486	ENSMUSG00000071180.5	ENCODEMT000323486	Smim15	ENCODEMT000323486	Known	ISM	None	0.30000001192092896	None	None	None	None
m54284U_191213_120042/98371527/ccs	PacBio_Hippocampus_Rep2	mm10_ERCC_SIRV	chr2	12419468	12347557	-	15	2048	3715	9102	ENSMUSG00000026767.12	ENSMUST00000028105.12	Mindy3	Mindy3-201	Known	Known	None	0.8500000238418579	None	None	None	None
m54284U_191212_053548/35981649/ccs	PacBio_Hippocampus_Rep1	mm10_ERCC_SIRV	chr17	46680789	46674555	-	12	1980	47663	124550	ENSMUSG00000063576.12	ENSMUST00000071841.6	Klhdc3	Klhdc3-201	Known	Known	None	0.20000000298023224	None	None	None	None
m54284U_191212_053548/115016582/ccs	PacBio_Hippocampus_Rep1	mm10_ERCC_SIRV	chr9	54661698	54604888	-	14	2697	27826	72721	ENSMUSG00000032281.11	ENSMUST00000034822.11	Acsbg1	Acsbg1-201	Known	Known	None	0.30000001192092896	None	None	None	None
m54284U_191212_053548/173671532/ccs	PacBio_Hippocampus_Rep1	mm10_ERCC_SIRV	chr13	108047686	108049181	+	1	1481	39908	323486	ENSMUSG00000071180.5	ENCODEMT000323486	Smim15	ENCODEMT000323486	Known	ISM	None	0.20000000298023224	None	None	None	None
m54284U_191213_120042/176949251/ccs	PacBio_Hippocampus_Rep2	mm10_ERCC_SIRV	chr11	60352905	60226716	-	15	5057	33144	323207	ENSMUSG00000000538.18	ENCODEMT000323207	Tom1l2	ENCODEMT000323207	Known	NNC	None	0.10000000149011612	None	None	None	None
m54284U_191212_053548/157419688/ccs	PacBio_Hippocampus_Rep1	mm10_ERCC_SIRV	chr5	92083716	92054468	-	11	1875	14604	38018	ENSMUSG00000029405.16	ENSMUST00000113127.6	G3bp2	G3bp2-201	Known	Known	None	0.75	None	None	None	None
m54284U_191107_221739/86051603/ccs	PacBio_Cortex_Rep1	mm10_ERCC_SIRV	chr15	84105566	84077157	-	7	1123	43954	113306	ENSMUSG00000018865.9	ENSMUST00000082365.5	Sult4a1	Sult4a1-201	Known	Known	None	0.3499999940395355	None	None	None	None
m54284U_191107_221739/138216321/ccs	PacBio_Cortex_Rep1	mm10_ERCC_SIRV	chr3	116662649	116631169	-	12	2749	9422	24637	ENSMUSG00000089911.4	ENSMUST00000029570.8	Mfsd14a	Mfsd14a-201	Known	Known	None	0.3499999940395355	None	None	None	None
m54284U_191107_221739/6818045/ccs	PacBio_Cortex_Rep1	mm10_ERCC_SIRV	chr1	120121011	120113296	-	4	486	1953	4705	ENSMUSG00000026385.16	ENSMUST00000027634.12	Dbi	Dbi-201	Known	Known	None	0.10000000149011612	None	None	None	None
m54284U_191212_053548/10094471/ccs	PacBio_Hippocampus_Rep1	mm10_ERCC_SIRV	chrX	169320356	169311601	-	7	2477	53829	322792	ENSMUSG00000031352.10	ENCODEMT000322792	Hccs	ENCODEMT000322792	Known	NNC	None	0.3499999940395355	None	None	None	None
m54284U_191213_120042/98828617/ccs	PacBio_Hippocampus_Rep2	mm10_ERCC_SIRV	chr2	12419476	12347557	-	15	2056	3715	9102	ENSMUSG00000026767.12	ENSMUST00000028105.12	Mindy3	Mindy3-201	Known	Known	None	0.8500000238418579	None	None	None	None
m54284U_191107_221739/117309949/ccs	PacBio_Cortex_Rep1	mm10_ERCC_SIRV	chr13	108047721	108049180	+	1	1445	39908	323486	ENSMUSG00000071180.5	ENCODEMT000323486	Smim15	ENCODEMT000323486	Known	ISM	None	0.25	None	None	None	None
m54284U_191213_120042/177539664/ccs	PacBio_Hippocampus_Rep2	mm10_ERCC_SIRV	chr11	60229897	60226799	-	1	3183	33144	323203	ENSMUSG00000000538.18	ENCODEMT000323203	Tom1l2	ENCODEMT000323203	Known	Genomic	None	0.10000000149011612	None	None	None	None
m54284U_191107_221739/50333199/ccs	PacBio_Cortex_Rep1	mm10_ERCC_SIRV	chr6	108783108	108823549	+	7	2705	18357	48027	ENSMUSG00000030105.8	ENSMUST00000032196.8	Arl8b	Arl8b-201	Known	Known	None	0.4000000059604645	None	None	None	None
m54284U_191212_053548/36243258/ccs	PacBio_Hippocampus_Rep1	mm10_ERCC_SIRV	chr17	46680800	46674555	-	12	1991	47663	124550	ENSMUSG00000063576.12	ENSMUST00000071841.6	Klhdc3	Klhdc3-201	Known	Known	None	0.20000000298023224	None	None	None	None
m54284U_191213_120042/178913928/ccs	PacBio_Hippocampus_Rep2	mm10_ERCC_SIRV	chr11	60228576	60226799	-	1	1862	33144	323203	ENSMUSG00000000538.18	ENCODEMT000323203	Tom1l2	ENCODEMT000323203	Known	Genomic	None	0.10000000149011612	None	None	None	None
m54284U_191212_053548/96731258/ccs	PacBio_Hippocampus_Rep1	mm10_ERCC_SIRV	chr7	55211793	55266506	+	4	1511	21578	323488	ENSMUSG00000063297.7	ENCODEMT000323488	Luzp2	ENCODEMT000323488	Known	ISM	Suffix	0.75	None	None	None	None
m54284U_191212_053548/115673707/ccs	PacBio_Hippocampus_Rep1	mm10_ERCC_SIRV	chr9	54661642	54604888	-	14	2641	27826	72721	ENSMUSG00000032281.11	ENSMUST00000034822.11	Acsbg1	Acsbg1-201	Known	Known	None	0.30000001192092896	None	None	None	None
m54284U_191107_221739/6816506/ccs	PacBio_Cortex_Rep1	mm10_ERCC_SIRV	chr13	108047821	108049179	+	1	1344	39908	323486	ENSMUSG00000071180.5	ENCODEMT000323486	Smim15	ENCODEMT000323486	Known	ISM	None	0.25	None	None	None	None
m54284U_191213_120042/99811411/ccs	PacBio_Hippocampus_Rep2	mm10_ERCC_SIRV	chr2	12419443	12347557	-	10	1544	3715	9101	ENSMUSG00000026767.12	ENSMUST00000194533.5	Mindy3	Mindy3-217	Known	Known	None	0.8500000238418579	None	None	None	None
m54284U_191212_053548/16909279/ccs	PacBio_Hippocampus_Rep1	mm10_ERCC_SIRV	chrX	169320280	169311544	-	7	2445	53829	139453	ENSMUSG00000031352.10	ENSMUST00000112115.1	Hccs	Hccs-202	Known	Known	None	0.3499999940395355	None	None	None	None
m54284U_191213_120042/72353229/ccs	PacBio_Hippocampus_Rep2	mm10_ERCC_SIRV	chr13	108048075	108049181	+	1	1092	39908	323486	ENSMUSG00000071180.5	ENCODEMT000323486	Smim15	ENCODEMT000323486	Known	ISM	None	0.20000000298023224	None	None	None	None
m54284U_191107_221739/140116643/ccs	PacBio_Cortex_Rep1	mm10_ERCC_SIRV	chr3	116662615	116631169	-	12	2715	9422	24637	ENSMUSG00000089911.4	ENSMUST00000029570.8	Mfsd14a	Mfsd14a-201	Known	Known	None	0.3499999940395355	None	None	None	None
m54284U_191109_043049/54461039/ccs	PacBio_Cortex_Rep2	mm10_ERCC_SIRV	chr15	84105625	84077212	-	7	1139	43954	113306	ENSMUSG00000018865.9	ENSMUST00000082365.5	Sult4a1	Sult4a1-201	Known	Known	None	0.20000000298023224	None	None	None	None
m54284U_191107_221739/8128579/ccs	PacBio_Cortex_Rep1	mm10_ERCC_SIRV	chr1	120121016	120113296	-	4	491	1953	4705	ENSMUSG00000026385.16	ENSMUST00000027634.12	Dbi	Dbi-201	Known	Known	None	0.10000000149011612	None	None	None	None
m54284U_191212_053548/158597370/ccs	PacBio_Hippocampus_Rep1	mm10_ERCC_SIRV	chr5	92083508	92054468	-	12	1960	14604	38020	ENSMUSG00000029405.16	ENSMUST00000169094.7	G3bp2	G3bp2-204	Known	Known	None	0.75	None	None	None	None
m54284U_191212_053548/39060529/ccs	PacBio_Hippocampus_Rep1	mm10_ERCC_SIRV	chr17	46680820	46674555	-	12	2011	47663	124550	ENSMUSG00000063576.12	ENSMUST00000071841.6	Klhdc3	Klhdc3-201	Known	Known	None	0.20000000298023224	None	None	None	None
m54284U_191107_221739/54134184/ccs	PacBio_Cortex_Rep1	mm10_ERCC_SIRV	chr6	108783108	108823720	+	7	2876	18357	48027	ENSMUSG00000030105.8	ENSMUST00000032196.8	Arl8b	Arl8b-201	Known	Known	None	0.20000000298023224	None	None	None	None
m54284U_191213_120042/100469418/ccs	PacBio_Hippocampus_Rep2	mm10_ERCC_SIRV	chr2	12419444	12347557	-	15	2024	3715	9102	ENSMUSG00000026767.12	ENSMUST00000028105.12	Mindy3	Mindy3-201	Known	Known	None	0.8500000238418579	None	None	None	None
m54284U_191107_221739/14090240/ccs	PacBio_Cortex_Rep1	mm10_ERCC_SIRV	chr13	108048371	108049178	+	1	793	39908	323486	ENSMUSG00000071180.5	ENCODEMT000323486	Smim15	ENCODEMT000323486	Known	ISM	None	0.30000001192092896	None	None	None	None
m54284U_191213_120042/179045268/ccs	PacBio_Hippocampus_Rep2	mm10_ERCC_SIRV	chr11	60352882	60226715	-	14	4916	33144	86907	ENSMUSG00000000538.18	ENSMUST00000095254.11	Tom1l2	Tom1l2-204	Known	Known	None	0.10000000149011612	None	None	None	None
m54284U_191212_053548/117705440/ccs	PacBio_Hippocampus_Rep1	mm10_ERCC_SIRV	chr9	54661694	54604888	-	14	2693	27826	72721	ENSMUSG00000032281.11	ENSMUST00000034822.11	Acsbg1	Acsbg1-201	Known	Known	None	0.30000001192092896	None	None	None	None
m54284U_191212_053548/22676410/ccs	PacBio_Hippocampus_Rep1	mm10_ERCC_SIRV	chrX	169320220	169311544	-	7	2246	53829	139452	ENSMUSG00000031352.10	ENSMUST00000033717.8	Hccs	Hccs-201	Known	Known	None	0.3499999940395355	None	None	None	None
m54284U_191107_221739/76939644/ccs	PacBio_Cortex_Rep1	mm10_ERCC_SIRV	chr13	108048969	108049177	+	1	194	39908	323486	ENSMUSG00000071180.5	ENCODEMT000323486	Smim15	ENCODEMT000323486	Known	ISM	None	0.30000001192092896	None	None	None	None
m54284U_191213_120042/84805009/ccs	PacBio_Hippocampus_Rep2	mm10_ERCC_SIRV	chr7	55211801	55268310	+	4	3287	21578	323488	ENSMUSG00000063297.7	ENCODEMT000323488	Luzp2	ENCODEMT000323488	Known	ISM	Suffix	0.15000000596046448	None	None	None	None
m54284U_191213_120042/104926008/ccs	PacBio_Hippocampus_Rep2	mm10_ERCC_SIRV	chr2	12419467	12347556	-	15	2075	3715	323302	ENSMUSG00000026767.12	ENCODEMT000323302	Mindy3	ENCODEMT000323302	Known	NIC	None	0.8500000238418579	None	None	None	None
m54284U_191212_053548/39388276/ccs	PacBio_Hippocampus_Rep1	mm10_ERCC_SIRV	chr17	46680822	46674555	-	12	2013	47663	124550	ENSMUSG00000063576.12	ENSMUST00000071841.6	Klhdc3	Klhdc3-201	Known	Known	None	0.20000000298023224	None	None	None	None
m54284U_191107_221739/140444909/ccs	PacBio_Cortex_Rep1	mm10_ERCC_SIRV	chr3	116662614	116631169	-	12	2714	9422	24637	ENSMUSG00000089911.4	ENSMUST00000029570.8	Mfsd14a	Mfsd14a-201	Known	Known	None	0.3499999940395355	None	None	None	None
m54284U_191107_221739/110297898/ccs	PacBio_Cortex_Rep1	mm10_ERCC_SIRV	chr15	84105631	84077464	-	7	893	43954	113306	ENSMUSG00000018865.9	ENSMUST00000082365.5	Sult4a1	Sult4a1-201	Known	Known	None	0.30000001192092896	None	None	None	None
m54284U_191107_221739/57999588/ccs	PacBio_Cortex_Rep1	mm10_ERCC_SIRV	chr6	108783108	108823547	+	7	2703	18357	48027	ENSMUSG00000030105.8	ENSMUST00000032196.8	Arl8b	Arl8b-201	Known	Known	None	0.30000001192092896	None	None	None	None
m54284U_191212_053548/168297722/ccs	PacBio_Hippocampus_Rep1	mm10_ERCC_SIRV	chr5	92083718	92054468	-	12	1976	14604	38021	ENSMUSG00000029405.16	ENSMUST00000202258.3	G3bp2	G3bp2-209	Known	Known	None	0.75	None	None	None	None
m54284U_191107_221739/9243341/ccs	PacBio_Cortex_Rep1	mm10_ERCC_SIRV	chr1	120121007	120113296	-	4	482	1953	4705	ENSMUSG00000026385.16	ENSMUST00000027634.12	Dbi	Dbi-201	Known	Known	None	0.10000000149011612	None	None	None	None
m54284U_191212_053548/118293331/ccs	PacBio_Hippocampus_Rep1	mm10_ERCC_SIRV	chr9	54661698	54604888	-	14	2697	27826	72721	ENSMUSG00000032281.11	ENSMUST00000034822.11	Acsbg1	Acsbg1-201	Known	Known	None	0.30000001192092896	None	None	None	None
m54284U_191213_120042/179111405/ccs	PacBio_Hippocampus_Rep2	mm10_ERCC_SIRV	chr11	60352902	60226715	-	14	4936	33144	86907	ENSMUSG00000000538.18	ENSMUST00000095254.11	Tom1l2	Tom1l2-204	Known	Known	None	0.10000000149011612	None	None	None	None
m54284U_191212_053548/27263305/ccs	PacBio_Hippocampus_Rep1	mm10_ERCC_SIRV	chrX	169320310	169311544	-	7	2336	53829	139452	ENSMUSG00000031352.10	ENSMUST00000033717.8	Hccs	Hccs-201	Known	Known	None	0.3499999940395355	None	None	None	None
m54284U_191212_053548/39586053/ccs	PacBio_Hippocampus_Rep1	mm10_ERCC_SIRV	chr17	46680821	46674555	-	12	2012	47663	124550	ENSMUSG00000063576.12	ENSMUST00000071841.6	Klhdc3	Klhdc3-201	Known	Known	None	0.20000000298023224	None	None	None	None
m54284U_191213_120042/108070788/ccs	PacBio_Hippocampus_Rep2	mm10_ERCC_SIRV	chr2	12419464	12347557	-	6	1263	3715	323230	ENSMUSG00000026767.12	ENCODEMT000323230	Mindy3	ENCODEMT000323230	Known	NIC	None	0.8500000238418579	None	None	None	None
m54284U_191213_120042/179767345/ccs	PacBio_Hippocampus_Rep2	mm10_ERCC_SIRV	chr11	60228611	60226799	-	1	1897	33144	323203	ENSMUSG00000000538.18	ENCODEMT000323203	Tom1l2	ENCODEMT000323203	Known	Genomic	None	0.10000000149011612	None	None	None	None
m54284U_191109_043049/145492382/ccs	PacBio_Cortex_Rep2	mm10_ERCC_SIRV	chr7	55211835	55268296	+	4	3239	21578	323488	ENSMUSG00000063297.7	ENCODEMT000323488	Luzp2	ENCODEMT000323488	Known	ISM	Suffix	0.25	None	None	None	None
m54284U_191107_221739/142543228/ccs	PacBio_Cortex_Rep1	mm10_ERCC_SIRV	chr3	116662614	116631169	-	12	2714	9422	24637	ENSMUSG00000089911.4	ENSMUST00000029570.8	Mfsd14a	Mfsd14a-201	Known	Known	None	0.3499999940395355	None	None	None	None
m54284U_191212_053548/118817585/ccs	PacBio_Hippocampus_Rep1	mm10_ERCC_SIRV	chr9	54661698	54604888	-	14	2697	27826	72721	ENSMUSG00000032281.11	ENSMUST00000034822.11	Acsbg1	Acsbg1-201	Known	Known	None	0.30000001192092896	None	None	None	None
m54284U_191213_120042/110166746/ccs	PacBio_Hippocampus_Rep2	mm10_ERCC_SIRV	chr15	84105555	84078736	-	6	2196	43954	313877	ENSMUSG00000018865.9	ENCODEMT000313877	Sult4a1	ENCODEMT000313877	Known	ISM	Prefix	0.699999988079071	None	None	None	None
m54284U_191213_120042/109314930/ccs	PacBio_Hippocampus_Rep2	mm10_ERCC_SIRV	chr2	12419450	12347557	-	10	1551	3715	9101	ENSMUSG00000026767.12	ENSMUST00000194533.5	Mindy3	Mindy3-217	Known	Known	None	0.8500000238418579	None	None	None	None
m54284U_191107_221739/68486878/ccs	PacBio_Cortex_Rep1	mm10_ERCC_SIRV	chr6	108783108	108824028	+	7	3184	18357	48027	ENSMUSG00000030105.8	ENSMUST00000032196.8	Arl8b	Arl8b-201	Known	Known	None	0.8999999761581421	None	None	None	None
m54284U_191212_053548/40632568/ccs	PacBio_Hippocampus_Rep1	mm10_ERCC_SIRV	chr17	46680789	46674555	-	11	1827	47663	124551	ENSMUSG00000063576.12	ENSMUST00000165007.8	Klhdc3	Klhdc3-202	Known	Known	None	0.20000000298023224	None	None	None	None
m54284U_191212_053548/170656390/ccs	PacBio_Hippocampus_Rep1	mm10_ERCC_SIRV	chr5	92073483	92054468	-	11	1752	14604	322110	ENSMUSG00000029405.16	ENCODEMT000322110	G3bp2	ENCODEMT000322110	Known	ISM	Suffix	0.75	None	None	None	None
m54284U_191107_221739/14878298/ccs	PacBio_Cortex_Rep1	mm10_ERCC_SIRV	chr1	120121042	120113296	-	4	517	1953	4705	ENSMUSG00000026385.16	ENSMUST00000027634.12	Dbi	Dbi-201	Known	Known	None	0.10000000149011612	None	None	None	None
m54284U_191212_053548/27396758/ccs	PacBio_Hippocampus_Rep1	mm10_ERCC_SIRV	chrX	169320322	169311544	-	7	2348	53829	139452	ENSMUSG00000031352.10	ENSMUST00000033717.8	Hccs	Hccs-201	Known	Known	None	0.3499999940395355	None	None	None	None
m54284U_191107_221739/2295241/ccs	PacBio_Cortex_Rep1	mm10_ERCC_SIRV	chr11	60318914	60226716	-	14	4959	33144	323490	ENSMUSG00000000538.18	ENCODEMT000323490	Tom1l2	ENCODEMT000323490	Known	NIC	None	0.05000000074505806	None	None	None	None
m54284U_191109_043049/97782183/ccs	PacBio_Cortex_Rep2	mm10_ERCC_SIRV	chr13	108158598	108051645	-	4	1597	39907	103482	ENSMUSG00000068184.7	ENSMUST00000163558.2	Ndufaf2	Ndufaf2-201	Known	Known	None	0.5	None	None	None	None
m54284U_191213_120042/112855766/ccs	PacBio_Hippocampus_Rep2	mm10_ERCC_SIRV	chr2	12419443	12347557	-	12	1685	3715	9100	ENSMUSG00000026767.12	ENSMUST00000154899.6	Mindy3	Mindy3-214	Known	Known	None	0.8500000238418579	None	None	None	None
m54284U_191212_053548/121047653/ccs	PacBio_Hippocampus_Rep1	mm10_ERCC_SIRV	chr9	54661698	54604888	-	14	2697	27826	72721	ENSMUSG00000032281.11	ENSMUST00000034822.11	Acsbg1	Acsbg1-201	Known	Known	None	0.30000001192092896	None	None	None	None
m54284U_191107_221739/4129963/ccs	PacBio_Cortex_Rep1	mm10_ERCC_SIRV	chr7	55217856	55216072	-	1	1785	71168	323491	ENCODEMG000071168	ENCODEMT000323491	ENCODEMG000071168	ENCODEMT000323491	Antisense	Antisense	None	0.8999999761581421	None	None	None	None
m54284U_191212_053548/41222374/ccs	PacBio_Hippocampus_Rep1	mm10_ERCC_SIRV	chr17	46680781	46674555	-	12	1972	47663	124550	ENSMUSG00000063576.12	ENSMUST00000071841.6	Klhdc3	Klhdc3-201	Known	Known	None	0.20000000298023224	None	None	None	None
m54284U_191107_221739/144376691/ccs	PacBio_Cortex_Rep1	mm10_ERCC_SIRV	chr3	116662526	116631169	-	12	2626	9422	24637	ENSMUSG00000089911.4	ENSMUST00000029570.8	Mfsd14a	Mfsd14a-201	Known	Known	None	0.3499999940395355	None	None	None	None
m54284U_191212_053548/172230322/ccs	PacBio_Hippocampus_Rep1	mm10_ERCC_SIRV	chr5	92083716	92054468	-	12	1974	14604	38021	ENSMUSG00000029405.16	ENSMUST00000202258.3	G3bp2	G3bp2-209	Known	Known	None	0.75	None	None	None	None
m54284U_191107_221739/65012505/ccs	PacBio_Cortex_Rep1	mm10_ERCC_SIRV	chr15	84105617	84092289	-	2	319	43954	323492	ENSMUSG00000018865.9	ENCODEMT000323492	Sult4a1	ENCODEMT000323492	Known	ISM	Prefix	0.15000000596046448	None	None	None	None
m54284U_191107_221739/72287365/ccs	PacBio_Cortex_Rep1	mm10_ERCC_SIRV	chr6	108783108	108823545	+	7	2701	18357	48027	ENSMUSG00000030105.8	ENSMUST00000032196.8	Arl8b	Arl8b-201	Known	Known	None	0.25	None	None	None	None
m54284U_191213_120042/113574884/ccs	PacBio_Hippocampus_Rep2	mm10_ERCC_SIRV	chr2	12419459	12347557	-	12	1831	3715	323410	ENSMUSG00000026767.12	ENCODEMT000323410	Mindy3	ENCODEMT000323410	Known	NIC	None	0.8500000238418579	None	None	None	None
m54284U_191212_053548/121701266/ccs	PacBio_Hippocampus_Rep1	mm10_ERCC_SIRV	chr9	54661850	54604888	-	14	2849	27826	72721	ENSMUSG00000032281.11	ENSMUST00000034822.11	Acsbg1	Acsbg1-201	Known	Known	None	0.30000001192092896	None	None	None	None
m54284U_191107_221739/15138976/ccs	PacBio_Cortex_Rep1	mm10_ERCC_SIRV	chr1	120121017	120113296	-	4	492	1953	4705	ENSMUSG00000026385.16	ENSMUST00000027634.12	Dbi	Dbi-201	Known	Known	None	0.10000000149011612	None	None	None	None
m54284U_191107_221739/7929945/ccs	PacBio_Cortex_Rep1	mm10_ERCC_SIRV	chr11	60352853	60226716	-	14	4886	33144	86907	ENSMUSG00000000538.18	ENSMUST00000095254.11	Tom1l2	Tom1l2-204	Known	Known	None	0.05000000074505806	None	None	None	None
m54284U_191212_053548/37225245/ccs	PacBio_Hippocampus_Rep1	mm10_ERCC_SIRV	chrX	169320376	169311544	-	7	2541	53829	139453	ENSMUSG00000031352.10	ENSMUST00000112115.1	Hccs	Hccs-202	Known	Known	None	0.3499999940395355	None	None	None	None
m54284U_191107_221739/8194524/ccs	PacBio_Cortex_Rep1	mm10_ERCC_SIRV	chr11	60228871	60226800	-	1	2156	33144	323203	ENSMUSG00000000538.18	ENCODEMT000323203	Tom1l2	ENCODEMT000323203	Known	Genomic	None	0.05000000074505806	None	None	None	None
m54284U_191212_053548/42074124/ccs	PacBio_Hippocampus_Rep1	mm10_ERCC_SIRV	chr17	46680887	46674555	-	12	2078	47663	124550	ENSMUSG00000063576.12	ENSMUST00000071841.6	Klhdc3	Klhdc3-201	Known	Known	None	0.20000000298023224	None	None	None	None
m54284U_191213_120042/121964916/ccs	PacBio_Hippocampus_Rep2	mm10_ERCC_SIRV	chr2	12419447	12347557	-	8	1400	3715	323234	ENSMUSG00000026767.12	ENCODEMT000323234	Mindy3	ENCODEMT000323234	Known	NIC	None	0.8500000238418579	None	None	None	None
m54284U_191107_221739/15337175/ccs	PacBio_Cortex_Rep1	mm10_ERCC_SIRV	chr11	60230065	60226800	-	1	3350	33144	323203	ENSMUSG00000000538.18	ENCODEMT000323203	Tom1l2	ENCODEMT000323203	Known	Genomic	None	0.05000000074505806	None	None	None	None
m54284U_191107_221739/145229558/ccs	PacBio_Cortex_Rep1	mm10_ERCC_SIRV	chr3	116662631	116631169	-	12	2731	9422	24637	ENSMUSG00000089911.4	ENSMUST00000029570.8	Mfsd14a	Mfsd14a-201	Known	Known	None	0.3499999940395355	None	None	None	None
m54284U_191107_221739/72680127/ccs	PacBio_Cortex_Rep1	mm10_ERCC_SIRV	chr6	108783108	108823549	+	7	2705	18357	48027	ENSMUSG00000030105.8	ENSMUST00000032196.8	Arl8b	Arl8b-201	Known	Known	None	0.4000000059604645	None	None	None	None
m54284U_191212_053548/121833344/ccs	PacBio_Hippocampus_Rep1	mm10_ERCC_SIRV	chr9	54661698	54604888	-	14	2697	27826	72721	ENSMUSG00000032281.11	ENSMUST00000034822.11	Acsbg1	Acsbg1-201	Known	Known	None	0.30000001192092896	None	None	None	None
m54284U_191213_120042/122096099/ccs	PacBio_Hippocampus_Rep2	mm10_ERCC_SIRV	chr2	12419444	12347556	-	16	2189	3715	323264	ENSMUSG00000026767.12	ENCODEMT000323264	Mindy3	ENCODEMT000323264	Known	NIC	None	0.8500000238418579	None	None	None	None
m54284U_191213_120042/105646349/ccs	PacBio_Hippocampus_Rep2	mm10_ERCC_SIRV	chr7	55242216	55240022	-	1	2195	21584	323493	ENSMUSG00000108326.1	ENCODEMT000323493	Gm17838	ENCODEMT000323493	Known	Genomic	None	0.8999999761581421	None	None	None	None
m54284U_191213_120042/153094951/ccs	PacBio_Hippocampus_Rep2	mm10_ERCC_SIRV	chr13	108158589	108051895	-	4	1338	39907	103482	ENSMUSG00000068184.7	ENSMUST00000163558.2	Ndufaf2	Ndufaf2-201	Known	Known	None	0.550000011920929	None	None	None	None
m54284U_191212_053548/38601519/ccs	PacBio_Hippocampus_Rep1	mm10_ERCC_SIRV	chrX	169320298	169311544	-	7	2324	53829	139452	ENSMUSG00000031352.10	ENSMUST00000033717.8	Hccs	Hccs-201	Known	Known	None	0.3499999940395355	None	None	None	None
m54284U_191213_120042/7013956/ccs	PacBio_Hippocampus_Rep2	mm10_ERCC_SIRV	chr5	92082877	92054468	-	12	1914	14604	38019	ENSMUSG00000029405.16	ENSMUST00000164378.7	G3bp2	G3bp2-202	Known	Known	None	0.75	None	None	None	None
m54284U_191107_221739/16843191/ccs	PacBio_Cortex_Rep1	mm10_ERCC_SIRV	chr11	60227694	60226800	-	1	979	33144	323203	ENSMUSG00000000538.18	ENCODEMT000323203	Tom1l2	ENCODEMT000323203	Known	Genomic	None	0.05000000074505806	None	None	None	None
m54284U_191212_053548/42141368/ccs	PacBio_Hippocampus_Rep1	mm10_ERCC_SIRV	chr17	46680817	46674555	-	10	2191	47663	323494	ENSMUSG00000063576.12	ENCODEMT000323494	Klhdc3	ENCODEMT000323494	Known	NIC	None	0.20000000298023224	None	None	None	None
m54284U_191107_221739/16646413/ccs	PacBio_Cortex_Rep1	mm10_ERCC_SIRV	chr1	120121078	120113296	-	4	553	1953	4705	ENSMUSG00000026385.16	ENSMUST00000027634.12	Dbi	Dbi-201	Known	Known	None	0.10000000149011612	None	None	None	None
m54284U_191213_120042/122225740/ccs	PacBio_Hippocampus_Rep2	mm10_ERCC_SIRV	chr2	12419466	12347556	-	15	2074	3715	323302	ENSMUSG00000026767.12	ENCODEMT000323302	Mindy3	ENCODEMT000323302	Known	NIC	None	0.8500000238418579	None	None	None	None
m54284U_191107_221739/151521191/ccs	PacBio_Cortex_Rep1	mm10_ERCC_SIRV	chr3	116662649	116631169	-	12	2749	9422	24637	ENSMUSG00000089911.4	ENSMUST00000029570.8	Mfsd14a	Mfsd14a-201	Known	Known	None	0.3499999940395355	None	None	None	None
m54284U_191107_221739/84542045/ccs	PacBio_Cortex_Rep1	mm10_ERCC_SIRV	chr15	84098716	84096973	-	1	1744	43954	323495	ENSMUSG00000018865.9	ENCODEMT000323495	Sult4a1	ENCODEMT000323495	Known	Genomic	None	0.10000000149011612	None	None	None	None
m54284U_191107_221739/26085565/ccs	PacBio_Cortex_Rep1	mm10_ERCC_SIRV	chr11	60352882	60226716	-	14	4915	33144	86907	ENSMUSG00000000538.18	ENSMUST00000095254.11	Tom1l2	Tom1l2-204	Known	Known	None	0.05000000074505806	None	None	None	None
m54284U_191213_120042/127797269/ccs	PacBio_Hippocampus_Rep2	mm10_ERCC_SIRV	chr2	12419452	12347557	-	15	2032	3715	9102	ENSMUSG00000026767.12	ENSMUST00000028105.12	Mindy3	Mindy3-201	Known	Known	None	0.8500000238418579	None	None	None	None
m54284U_191212_053548/123143120/ccs	PacBio_Hippocampus_Rep1	mm10_ERCC_SIRV	chr9	54661698	54604888	-	14	2697	27826	72721	ENSMUSG00000032281.11	ENSMUST00000034822.11	Acsbg1	Acsbg1-201	Known	Known	None	0.30000001192092896	None	None	None	None
m54284U_191212_053548/42205786/ccs	PacBio_Hippocampus_Rep1	mm10_ERCC_SIRV	chr17	46680822	46674555	-	12	2013	47663	124550	ENSMUSG00000063576.12	ENSMUST00000071841.6	Klhdc3	Klhdc3-201	Known	Known	None	0.20000000298023224	None	None	None	None
m54284U_191213_120042/12452675/ccs	PacBio_Hippocampus_Rep2	mm10_ERCC_SIRV	chr5	92083716	92054468	-	12	1974	14604	38021	ENSMUSG00000029405.16	ENSMUST00000202258.3	G3bp2	G3bp2-209	Known	Known	None	0.75	None	None	None	None
m54284U_191107_221739/86116768/ccs	PacBio_Cortex_Rep1	mm10_ERCC_SIRV	chr6	108783108	108823555	+	7	2711	18357	48027	ENSMUSG00000030105.8	ENSMUST00000032196.8	Arl8b	Arl8b-201	Known	Known	None	0.4000000059604645	None	None	None	None
m54284U_191212_053548/45482514/ccs	PacBio_Hippocampus_Rep1	mm10_ERCC_SIRV	chrX	169320340	169311544	-	7	2505	53829	139453	ENSMUSG00000031352.10	ENSMUST00000112115.1	Hccs	Hccs-202	Known	Known	None	0.3499999940395355	None	None	None	None
m54284U_191213_120042/131860602/ccs	PacBio_Hippocampus_Rep2	mm10_ERCC_SIRV	chr2	12419447	12347556	-	8	1392	3715	323246	ENSMUSG00000026767.12	ENCODEMT000323246	Mindy3	ENCODEMT000323246	Known	NIC	None	0.8500000238418579	None	None	None	None
m54284U_191212_053548/42994070/ccs	PacBio_Hippocampus_Rep1	mm10_ERCC_SIRV	chr17	46680780	46674555	-	12	1971	47663	124550	ENSMUSG00000063576.12	ENSMUST00000071841.6	Klhdc3	Klhdc3-201	Known	Known	None	0.20000000298023224	None	None	None	None
m54284U_191107_221739/28181909/ccs	PacBio_Cortex_Rep1	mm10_ERCC_SIRV	chr11	60352886	60226716	-	15	4979	33144	86909	ENSMUSG00000000538.18	ENSMUST00000102683.10	Tom1l2	Tom1l2-206	Known	Known	None	0.05000000074505806	None	None	None	None
m54284U_191107_221739/152570025/ccs	PacBio_Cortex_Rep1	mm10_ERCC_SIRV	chr3	116662603	116631169	-	12	2703	9422	24637	ENSMUSG00000089911.4	ENSMUST00000029570.8	Mfsd14a	Mfsd14a-201	Known	Known	None	0.3499999940395355	None	None	None	None
m54284U_191212_053548/123404460/ccs	PacBio_Hippocampus_Rep1	mm10_ERCC_SIRV	chr9	54661681	54604888	-	14	2680	27826	72721	ENSMUSG00000032281.11	ENSMUST00000034822.11	Acsbg1	Acsbg1-201	Known	Known	None	0.30000001192092896	None	None	None	None
m54284U_191107_221739/171639261/ccs	PacBio_Cortex_Rep1	mm10_ERCC_SIRV	chr13	108158624	108052590	-	4	678	39907	103482	ENSMUSG00000068184.7	ENSMUST00000163558.2	Ndufaf2	Ndufaf2-201	Known	Known	None	0.15000000596046448	None	None	None	None
m54284U_191212_053548/116852830/ccs	PacBio_Hippocampus_Rep1	mm10_ERCC_SIRV	chr7	55249398	55266509	+	3	1419	21578	323496	ENSMUSG00000063297.7	ENCODEMT000323496	Luzp2	ENCODEMT000323496	Known	ISM	Suffix	0.75	None	None	None	None
m54284U_191213_120042/143918571/ccs	PacBio_Hippocampus_Rep2	mm10_ERCC_SIRV	chr2	12419437	12347557	-	15	2017	3715	9102	ENSMUSG00000026767.12	ENSMUST00000028105.12	Mindy3	Mindy3-201	Known	Known	None	0.8500000238418579	None	None	None	None
m54284U_191213_120042/20580023/ccs	PacBio_Hippocampus_Rep2	mm10_ERCC_SIRV	chr5	92083723	92054468	-	12	1981	14604	38021	ENSMUSG00000029405.16	ENSMUST00000202258.3	G3bp2	G3bp2-209	Known	Known	None	0.75	None	None	None	None
m54284U_191107_221739/24053962/ccs	PacBio_Cortex_Rep1	mm10_ERCC_SIRV	chr15	84105609	84096977	-	2	2100	43954	323497	ENSMUSG00000018865.9	ENCODEMT000323497	Sult4a1	ENCODEMT000323497	Known	ISM	Prefix	0.20000000298023224	None	None	None	None
m54284U_191212_053548/123930568/ccs	PacBio_Hippocampus_Rep1	mm10_ERCC_SIRV	chr9	54661698	54604888	-	14	2697	27826	72721	ENSMUSG00000032281.11	ENSMUST00000034822.11	Acsbg1	Acsbg1-201	Known	Known	None	0.30000001192092896	None	None	None	None
m54284U_191212_053548/43451917/ccs	PacBio_Hippocampus_Rep1	mm10_ERCC_SIRV	chr17	46680810	46674555	-	12	2001	47663	124550	ENSMUSG00000063576.12	ENSMUST00000071841.6	Klhdc3	Klhdc3-201	Known	Known	None	0.20000000298023224	None	None	None	None
m54284U_191213_120042/144244787/ccs	PacBio_Hippocampus_Rep2	mm10_ERCC_SIRV	chr2	12419409	12347557	-	12	1651	3715	9100	ENSMUSG00000026767.12	ENSMUST00000154899.6	Mindy3	Mindy3-214	Known	Known	None	0.8500000238418579	None	None	None	None
m54284U_191212_053548/51905947/ccs	PacBio_Hippocampus_Rep1	mm10_ERCC_SIRV	chrX	169320279	169311544	-	7	2444	53829	139453	ENSMUSG00000031352.10	ENSMUST00000112115.1	Hccs	Hccs-202	Known	Known	None	0.3499999940395355	None	None	None	None
m54284U_191107_221739/28771173/ccs	PacBio_Cortex_Rep1	mm10_ERCC_SIRV	chr11	60352882	60226716	-	14	4915	33144	86907	ENSMUSG00000000538.18	ENSMUST00000095254.11	Tom1l2	Tom1l2-204	Known	Known	None	0.05000000074505806	None	None	None	None
m54284U_191107_221739/155977395/ccs	PacBio_Cortex_Rep1	mm10_ERCC_SIRV	chr3	116662614	116631169	-	12	2714	9422	24637	ENSMUSG00000089911.4	ENSMUST00000029570.8	Mfsd14a	Mfsd14a-201	Known	Known	None	0.3499999940395355	None	None	None	None
m54284U_191107_221739/28443319/ccs	PacBio_Cortex_Rep1	mm10_ERCC_SIRV	chr1	120121017	120113296	-	4	492	1953	4705	ENSMUSG00000026385.16	ENSMUST00000027634.12	Dbi	Dbi-201	Known	Known	None	0.10000000149011612	None	None	None	None
m54284U_191107_221739/87689578/ccs	PacBio_Cortex_Rep1	mm10_ERCC_SIRV	chr6	108783108	108823718	+	7	2874	18357	48027	ENSMUSG00000030105.8	ENSMUST00000032196.8	Arl8b	Arl8b-201	Known	Known	None	0.25	None	None	None	None
m54284U_191213_120042/148506184/ccs	PacBio_Hippocampus_Rep2	mm10_ERCC_SIRV	chr2	12419443	12347557	-	12	1685	3715	9100	ENSMUSG00000026767.12	ENSMUST00000154899.6	Mindy3	Mindy3-214	Known	Known	None	0.8500000238418579	None	None	None	None
m54284U_191213_120042/27527039/ccs	PacBio_Hippocampus_Rep2	mm10_ERCC_SIRV	chr5	92083445	92054468	-	12	1897	14604	38020	ENSMUSG00000029405.16	ENSMUST00000169094.7	G3bp2	G3bp2-204	Known	Known	None	0.75	None	None	None	None
m54284U_191212_053548/124519060/ccs	PacBio_Hippocampus_Rep1	mm10_ERCC_SIRV	chr9	54661698	54604888	-	14	2697	27826	72721	ENSMUSG00000032281.11	ENSMUST00000034822.11	Acsbg1	Acsbg1-201	Known	Known	None	0.30000001192092896	None	None	None	None
m54284U_191212_053548/44108425/ccs	PacBio_Hippocampus_Rep1	mm10_ERCC_SIRV	chr17	46680821	46674555	-	12	2012	47663	124550	ENSMUSG00000063576.12	ENSMUST00000071841.6	Klhdc3	Klhdc3-201	Known	Known	None	0.20000000298023224	None	None	None	None
m54284U_191107_221739/32309727/ccs	PacBio_Cortex_Rep1	mm10_ERCC_SIRV	chr11	60352886	60226716	-	14	4919	33144	86907	ENSMUSG00000000538.18	ENSMUST00000095254.11	Tom1l2	Tom1l2-204	Known	Known	None	0.05000000074505806	None	None	None	None
m54284U_191213_120042/162398865/ccs	PacBio_Hippocampus_Rep2	mm10_ERCC_SIRV	chr2	12419466	12347556	-	16	2211	3715	323264	ENSMUSG00000026767.12	ENCODEMT000323264	Mindy3	ENCODEMT000323264	Known	NIC	None	0.8500000238418579	None	None	None	None
m54284U_191109_043049/128845525/ccs	PacBio_Cortex_Rep2	mm10_ERCC_SIRV	chr7	55249449	55268274	+	3	3133	21578	323496	ENSMUSG00000063297.7	ENCODEMT000323496	Luzp2	ENCODEMT000323496	Known	ISM	Suffix	0.30000001192092896	None	None	None	None
m54284U_191212_053548/125700360/ccs	PacBio_Hippocampus_Rep1	mm10_ERCC_SIRV	chr9	54661687	54604888	-	14	2686	27826	72721	ENSMUSG00000032281.11	ENSMUST00000034822.11	Acsbg1	Acsbg1-201	Known	Known	None	0.30000001192092896	None	None	None	None
m54284U_191109_043049/4720125/ccs	PacBio_Cortex_Rep2	mm10_ERCC_SIRV	chr13	108158631	108052590	-	4	685	39907	103482	ENSMUSG00000068184.7	ENSMUST00000163558.2	Ndufaf2	Ndufaf2-201	Known	Known	None	0.15000000596046448	None	None	None	None
m54284U_191213_120042/29033522/ccs	PacBio_Hippocampus_Rep2	mm10_ERCC_SIRV	chr5	92083724	92054468	-	12	1982	14604	38021	ENSMUSG00000029405.16	ENSMUST00000202258.3	G3bp2	G3bp2-209	Known	Known	None	0.75	None	None	None	None
m54284U_191107_221739/26478214/ccs	PacBio_Cortex_Rep1	mm10_ERCC_SIRV	chr15	84105598	84097004	-	2	2089	43954	323497	ENSMUSG00000018865.9	ENCODEMT000323497	Sult4a1	ENCODEMT000323497	Known	ISM	Prefix	0.20000000298023224	None	None	None	None
m54284U_191107_221739/159648399/ccs	PacBio_Cortex_Rep1	mm10_ERCC_SIRV	chr3	116662615	116631169	-	12	2715	9422	24637	ENSMUSG00000089911.4	ENSMUST00000029570.8	Mfsd14a	Mfsd14a-201	Known	Known	None	0.3499999940395355	None	None	None	None
m54284U_191212_053548/55642672/ccs	PacBio_Hippocampus_Rep1	mm10_ERCC_SIRV	chrX	169320339	169311544	-	7	2504	53829	139453	ENSMUSG00000031352.10	ENSMUST00000112115.1	Hccs	Hccs-202	Known	Known	None	0.3499999940395355	None	None	None	None
m54284U_191213_120042/177406947/ccs	PacBio_Hippocampus_Rep2	mm10_ERCC_SIRV	chr2	12419404	12347557	-	10	1494	3715	323232	ENSMUSG00000026767.12	ENCODEMT000323232	Mindy3	ENCODEMT000323232	Known	NIC	None	0.8500000238418579	None	None	None	None
m54284U_191212_053548/46532607/ccs	PacBio_Hippocampus_Rep1	mm10_ERCC_SIRV	chr17	46680810	46674555	-	11	1848	47663	124551	ENSMUSG00000063576.12	ENSMUST00000165007.8	Klhdc3	Klhdc3-202	Known	Known	None	0.20000000298023224	None	None	None	None
m54284U_191107_221739/36504304/ccs	PacBio_Cortex_Rep1	mm10_ERCC_SIRV	chr11	60352878	60226716	-	14	4911	33144	86907	ENSMUSG00000000538.18	ENSMUST00000095254.11	Tom1l2	Tom1l2-204	Known	Known	None	0.05000000074505806	None	None	None	None
m54284U_191212_053548/126092966/ccs	PacBio_Hippocampus_Rep1	mm10_ERCC_SIRV	chr9	54661699	54604888	-	14	2698	27826	72721	ENSMUSG00000032281.11	ENSMUST00000034822.11	Acsbg1	Acsbg1-201	Known	Known	None	0.30000001192092896	None	None	None	None
m54284U_191107_221739/38733691/ccs	PacBio_Cortex_Rep1	mm10_ERCC_SIRV	chr11	60229230	60226800	-	1	2515	33144	323203	ENSMUSG00000000538.18	ENCODEMT000323203	Tom1l2	ENCODEMT000323203	Known	Genomic	None	0.05000000074505806	None	None	None	None
m54284U_191213_120042/179505744/ccs	PacBio_Hippocampus_Rep2	mm10_ERCC_SIRV	chr2	12419445	12347557	-	11	1617	3715	323334	ENSMUSG00000026767.12	ENCODEMT000323334	Mindy3	ENCODEMT000323334	Known	NIC	None	0.8500000238418579	None	None	None	None
m54284U_191107_221739/90834307/ccs	PacBio_Cortex_Rep1	mm10_ERCC_SIRV	chr6	108783108	108823553	+	7	2709	18357	48027	ENSMUSG00000030105.8	ENSMUST00000032196.8	Arl8b	Arl8b-201	Known	Known	None	0.4000000059604645	None	None	None	None
m54284U_191213_120042/52233746/ccs	PacBio_Hippocampus_Rep2	mm10_ERCC_SIRV	chr5	92083719	92054468	-	11	1878	14604	38018	ENSMUSG00000029405.16	ENSMUST00000113127.6	G3bp2	G3bp2-201	Known	Known	None	0.75	None	None	None	None
m54284U_191107_221739/45484241/ccs	PacBio_Cortex_Rep1	mm10_ERCC_SIRV	chr11	60229392	60226800	-	1	2677	33144	323203	ENSMUSG00000000538.18	ENCODEMT000323203	Tom1l2	ENCODEMT000323203	Known	Genomic	None	0.05000000074505806	None	None	None	None
m54284U_191109_043049/68749437/ccs	PacBio_Cortex_Rep2	mm10_ERCC_SIRV	chr7	55249463	55268882	+	3	3727	21578	323496	ENSMUSG00000063297.7	ENCODEMT000323496	Luzp2	ENCODEMT000323496	Known	ISM	Suffix	0.44999998807907104	None	None	None	None
m54284U_191107_221739/27459783/ccs	PacBio_Cortex_Rep1	mm10_ERCC_SIRV	chr15	84105650	84097004	-	2	2141	43954	323497	ENSMUSG00000018865.9	ENCODEMT000323497	Sult4a1	ENCODEMT000323497	Known	ISM	Prefix	0.20000000298023224	None	None	None	None
m54284U_191212_053548/46729013/ccs	PacBio_Hippocampus_Rep1	mm10_ERCC_SIRV	chr17	46680800	46674555	-	12	1991	47663	124550	ENSMUSG00000063576.12	ENSMUST00000071841.6	Klhdc3	Klhdc3-201	Known	Known	None	0.20000000298023224	None	None	None	None
m54284U_191107_221739/159975288/ccs	PacBio_Cortex_Rep1	mm10_ERCC_SIRV	chr3	116662605	116631169	-	12	2705	9422	24637	ENSMUSG00000089911.4	ENSMUST00000029570.8	Mfsd14a	Mfsd14a-201	Known	Known	None	0.3499999940395355	None	None	None	None
m54284U_191212_053548/129958443/ccs	PacBio_Hippocampus_Rep1	mm10_ERCC_SIRV	chr9	54661673	54604888	-	14	2672	27826	72721	ENSMUSG00000032281.11	ENSMUST00000034822.11	Acsbg1	Acsbg1-201	Known	Known	None	0.30000001192092896	None	None	None	None
m54284U_191107_221739/20972473/ccs	PacBio_Cortex_Rep1	mm10_ERCC_SIRV	chr2	12419468	12347558	-	15	2047	3715	9102	ENSMUSG00000026767.12	ENSMUST00000028105.12	Mindy3	Mindy3-201	Known	Known	None	0.800000011920929	None	None	None	None
m54284U_191107_221739/31130774/ccs	PacBio_Cortex_Rep1	mm10_ERCC_SIRV	chr1	120121027	120113296	-	4	502	1953	4705	ENSMUSG00000026385.16	ENSMUST00000027634.12	Dbi	Dbi-201	Known	Known	None	0.10000000149011612	None	None	None	None
m54284U_191212_053548/56559057/ccs	PacBio_Hippocampus_Rep1	mm10_ERCC_SIRV	chrX	169320325	169311606	-	7	2265	53829	322786	ENSMUSG00000031352.10	ENCODEMT000322786	Hccs	ENCODEMT000322786	Known	NIC	None	0.3499999940395355	None	None	None	None
m54284U_191107_221739/46006796/ccs	PacBio_Cortex_Rep1	mm10_ERCC_SIRV	chr11	60352882	60226716	-	14	4915	33144	86907	ENSMUSG00000000538.18	ENSMUST00000095254.11	Tom1l2	Tom1l2-204	Known	Known	None	0.05000000074505806	None	None	None	None
m54284U_191107_221739/51776036/ccs	PacBio_Cortex_Rep1	mm10_ERCC_SIRV	chr2	12419446	12347558	-	12	1687	3715	9100	ENSMUSG00000026767.12	ENSMUST00000154899.6	Mindy3	Mindy3-214	Known	Known	None	0.800000011920929	None	None	None	None
m54284U_191212_053548/132514298/ccs	PacBio_Hippocampus_Rep1	mm10_ERCC_SIRV	chr9	54661696	54604888	-	14	2695	27826	72721	ENSMUSG00000032281.11	ENSMUST00000034822.11	Acsbg1	Acsbg1-201	Known	Known	None	0.30000001192092896	None	None	None	None
m54284U_191107_221739/33097994/ccs	PacBio_Cortex_Rep1	mm10_ERCC_SIRV	chr15	84105626	84097004	-	2	2117	43954	323497	ENSMUSG00000018865.9	ENCODEMT000323497	Sult4a1	ENCODEMT000323497	Known	ISM	Prefix	0.20000000298023224	None	None	None	None
m54284U_191213_120042/59246022/ccs	PacBio_Hippocampus_Rep2	mm10_ERCC_SIRV	chr5	92137703	92054468	-	12	1894	14604	322067	ENSMUSG00000029405.16	ENCODEMT000322067	G3bp2	ENCODEMT000322067	Known	NIC	None	0.75	None	None	None	None
m54284U_191107_221739/50136693/ccs	PacBio_Cortex_Rep1	mm10_ERCC_SIRV	chr11	60229818	60226800	-	1	3103	33144	323203	ENSMUSG00000000538.18	ENCODEMT000323203	Tom1l2	ENCODEMT000323203	Known	Genomic	None	0.05000000074505806	None	None	None	None
m54284U_191212_053548/47646105/ccs	PacBio_Hippocampus_Rep1	mm10_ERCC_SIRV	chr17	46680770	46674555	-	11	1808	47663	124551	ENSMUSG00000063576.12	ENSMUST00000165007.8	Klhdc3	Klhdc3-202	Known	Known	None	0.20000000298023224	None	None	None	None
m54284U_191107_221739/160039200/ccs	PacBio_Cortex_Rep1	mm10_ERCC_SIRV	chr3	116662615	116631169	-	12	2707	9422	24637	ENSMUSG00000089911.4	ENSMUST00000029570.8	Mfsd14a	Mfsd14a-201	Known	Known	None	0.3499999940395355	None	None	None	None
m54284U_191109_043049/130878066/ccs	PacBio_Cortex_Rep2	mm10_ERCC_SIRV	chr13	108158614	108052590	-	4	668	39907	103482	ENSMUSG00000068184.7	ENSMUST00000163558.2	Ndufaf2	Ndufaf2-201	Known	Known	None	0.15000000596046448	None	None	None	None
m54284U_191107_221739/78317071/ccs	PacBio_Cortex_Rep1	mm10_ERCC_SIRV	chr2	12419450	12347558	-	15	2200	3715	323498	ENSMUSG00000026767.12	ENCODEMT000323498	Mindy3	ENCODEMT000323498	Known	NIC	None	0.800000011920929	None	None	None	None
m54284U_191109_043049/90901133/ccs	PacBio_Cortex_Rep2	mm10_ERCC_SIRV	chr7	55249463	55268884	+	3	3729	21578	323496	ENSMUSG00000063297.7	ENCODEMT000323496	Luzp2	ENCODEMT000323496	Known	ISM	Suffix	0.3499999940395355	None	None	None	None
m54284U_191107_221739/96405974/ccs	PacBio_Cortex_Rep1	mm10_ERCC_SIRV	chr6	108783108	108823717	+	7	2873	18357	48027	ENSMUSG00000030105.8	ENSMUST00000032196.8	Arl8b	Arl8b-201	Known	Known	None	0.25	None	None	None	None
m54284U_191212_053548/132712191/ccs	PacBio_Hippocampus_Rep1	mm10_ERCC_SIRV	chr9	54661680	54604888	-	14	2679	27826	72721	ENSMUSG00000032281.11	ENSMUST00000034822.11	Acsbg1	Acsbg1-201	Known	Known	None	0.30000001192092896	None	None	None	None
m54284U_191107_221739/134218430/ccs	PacBio_Cortex_Rep1	mm10_ERCC_SIRV	chr15	84105618	84097004	-	2	2109	43954	323497	ENSMUSG00000018865.9	ENCODEMT000323497	Sult4a1	ENCODEMT000323497	Known	ISM	Prefix	0.20000000298023224	None	None	None	None
m54284U_191107_221739/51446598/ccs	PacBio_Cortex_Rep1	mm10_ERCC_SIRV	chr11	60352847	60226716	-	14	4880	33144	86907	ENSMUSG00000000538.18	ENSMUST00000095254.11	Tom1l2	Tom1l2-204	Known	Known	None	0.05000000074505806	None	None	None	None
m54284U_191107_221739/83232889/ccs	PacBio_Cortex_Rep1	mm10_ERCC_SIRV	chr2	12419474	12347558	-	10	1558	3715	323240	ENSMUSG00000026767.12	ENCODEMT000323240	Mindy3	ENCODEMT000323240	Known	NIC	None	0.800000011920929	None	None	None	None
m54284U_191212_053548/47841805/ccs	PacBio_Hippocampus_Rep1	mm10_ERCC_SIRV	chr17	46680835	46674556	-	12	2008	47663	321809	ENSMUSG00000063576.12	ENCODEMT000321809	Klhdc3	ENCODEMT000321809	Known	NNC	None	0.20000000298023224	None	None	None	None
m54284U_191212_053548/56822509/ccs	PacBio_Hippocampus_Rep1	mm10_ERCC_SIRV	chrX	169320340	169311544	-	7	2505	53829	139453	ENSMUSG00000031352.10	ENSMUST00000112115.1	Hccs	Hccs-202	Known	Known	None	0.3499999940395355	None	None	None	None
m54284U_191213_120042/62456719/ccs	PacBio_Hippocampus_Rep2	mm10_ERCC_SIRV	chr5	92083716	92054468	-	12	1974	14604	38021	ENSMUSG00000029405.16	ENSMUST00000202258.3	G3bp2	G3bp2-209	Known	Known	None	0.75	None	None	None	None
m54284U_191107_221739/161547675/ccs	PacBio_Cortex_Rep1	mm10_ERCC_SIRV	chr3	116662579	116631169	-	12	2679	9422	24637	ENSMUSG00000089911.4	ENSMUST00000029570.8	Mfsd14a	Mfsd14a-201	Known	Known	None	0.3499999940395355	None	None	None	None
m54284U_191212_053548/134417036/ccs	PacBio_Hippocampus_Rep1	mm10_ERCC_SIRV	chr9	54661698	54604888	-	14	2697	27826	72721	ENSMUSG00000032281.11	ENSMUST00000034822.11	Acsbg1	Acsbg1-201	Known	Known	None	0.30000001192092896	None	None	None	None
m54284U_191109_043049/135399754/ccs	PacBio_Cortex_Rep2	mm10_ERCC_SIRV	chr7	55263829	55260081	-	1	3749	71169	323499	ENCODEMG000071169	ENCODEMT000323499	ENCODEMG000071169	ENCODEMT000323499	Antisense	Antisense	None	1.0	None	None	None	None
m54284U_191107_221739/159385235/ccs	PacBio_Cortex_Rep1	mm10_ERCC_SIRV	chr15	84105650	84097004	-	2	2141	43954	323497	ENSMUSG00000018865.9	ENCODEMT000323497	Sult4a1	ENCODEMT000323497	Known	ISM	Prefix	0.20000000298023224	None	None	None	None
m54284U_191107_221739/55509643/ccs	PacBio_Cortex_Rep1	mm10_ERCC_SIRV	chr11	60352873	60226716	-	14	4906	33144	86907	ENSMUSG00000000538.18	ENSMUST00000095254.11	Tom1l2	Tom1l2-204	Known	Known	None	0.05000000074505806	None	None	None	None
m54284U_191212_053548/134678362/ccs	PacBio_Hippocampus_Rep1	mm10_ERCC_SIRV	chr9	54661648	54604888	-	14	2647	27826	72721	ENSMUSG00000032281.11	ENSMUST00000034822.11	Acsbg1	Acsbg1-201	Known	Known	None	0.30000001192092896	None	None	None	None
m54284U_191107_221739/32115402/ccs	PacBio_Cortex_Rep1	mm10_ERCC_SIRV	chr1	120121017	120113296	-	4	492	1953	4705	ENSMUSG00000026385.16	ENSMUST00000027634.12	Dbi	Dbi-201	Known	Known	None	0.10000000149011612	None	None	None	None
m54284U_191107_221739/56494689/ccs	PacBio_Cortex_Rep1	mm10_ERCC_SIRV	chr11	60229648	60226800	-	1	2933	33144	323203	ENSMUSG00000000538.18	ENCODEMT000323203	Tom1l2	ENCODEMT000323203	Known	Genomic	None	0.05000000074505806	None	None	None	None
m54284U_191107_221739/88736784/ccs	PacBio_Cortex_Rep1	mm10_ERCC_SIRV	chr2	12419450	12347559	-	16	2166	3715	323313	ENSMUSG00000026767.12	ENCODEMT000323313	Mindy3	ENCODEMT000323313	Known	NIC	None	0.800000011920929	None	None	None	None
m54284U_191213_120042/71764481/ccs	PacBio_Hippocampus_Rep2	mm10_ERCC_SIRV	chr5	92083707	92054468	-	12	1965	14604	38021	ENSMUSG00000029405.16	ENSMUST00000202258.3	G3bp2	G3bp2-209	Known	Known	None	0.75	None	None	None	None
m54284U_191107_221739/162990922/ccs	PacBio_Cortex_Rep1	mm10_ERCC_SIRV	chr3	116662614	116631169	-	12	2714	9422	24637	ENSMUSG00000089911.4	ENSMUST00000029570.8	Mfsd14a	Mfsd14a-201	Known	Known	None	0.3499999940395355	None	None	None	None
m54284U_191212_053548/59312291/ccs	PacBio_Hippocampus_Rep1	mm10_ERCC_SIRV	chrX	169320298	169311544	-	7	2463	53829	139453	ENSMUSG00000031352.10	ENSMUST00000112115.1	Hccs	Hccs-202	Known	Known	None	0.3499999940395355	None	None	None	None
m54284U_191107_221739/96798155/ccs	PacBio_Cortex_Rep1	mm10_ERCC_SIRV	chr6	108783108	108823555	+	7	2711	18357	48027	ENSMUSG00000030105.8	ENSMUST00000032196.8	Arl8b	Arl8b-201	Known	Known	None	0.4000000059604645	None	None	None	None
m54284U_191109_043049/15467054/ccs	PacBio_Cortex_Rep2	mm10_ERCC_SIRV	chr15	84105608	84097004	-	2	2099	43954	323497	ENSMUSG00000018865.9	ENCODEMT000323497	Sult4a1	ENCODEMT000323497	Known	ISM	Prefix	0.20000000298023224	None	None	None	None
m54284U_191109_043049/150800004/ccs	PacBio_Cortex_Rep2	mm10_ERCC_SIRV	chr13	108158631	108052590	-	4	685	39907	103482	ENSMUSG00000068184.7	ENSMUST00000163558.2	Ndufaf2	Ndufaf2-201	Known	Known	None	0.15000000596046448	None	None	None	None
m54284U_191212_053548/137625626/ccs	PacBio_Hippocampus_Rep1	mm10_ERCC_SIRV	chr9	54661698	54604888	-	14	2697	27826	72721	ENSMUSG00000032281.11	ENSMUST00000034822.11	Acsbg1	Acsbg1-201	Known	Known	None	0.30000001192092896	None	None	None	None
m54284U_191212_053548/73665350/ccs	PacBio_Hippocampus_Rep1	mm10_ERCC_SIRV	chr13	108158567	108052590	-	4	2896	39907	323500	ENSMUSG00000068184.7	ENCODEMT000323500	Ndufaf2	ENCODEMT000323500	Known	NNC	None	0.15000000596046448	None	None	None	None
m54284U_191107_221739/90833983/ccs	PacBio_Cortex_Rep1	mm10_ERCC_SIRV	chr2	12419466	12347557	-	8	1410	3715	323246	ENSMUSG00000026767.12	ENCODEMT000323246	Mindy3	ENCODEMT000323246	Known	NIC	None	0.800000011920929	None	None	None	None
m54284U_191212_053548/48235433/ccs	PacBio_Hippocampus_Rep1	mm10_ERCC_SIRV	chr17	46680779	46674555	-	11	1817	47663	124551	ENSMUSG00000063576.12	ENSMUST00000165007.8	Klhdc3	Klhdc3-202	Known	Known	None	0.20000000298023224	None	None	None	None
m54284U_191107_221739/60230068/ccs	PacBio_Cortex_Rep1	mm10_ERCC_SIRV	chr11	60352887	60226716	-	14	4920	33144	86907	ENSMUSG00000000538.18	ENSMUST00000095254.11	Tom1l2	Tom1l2-204	Known	Known	None	0.05000000074505806	None	None	None	None
m54284U_191212_053548/137693597/ccs	PacBio_Hippocampus_Rep1	mm10_ERCC_SIRV	chr9	54661698	54604888	-	14	2697	27826	72721	ENSMUSG00000032281.11	ENSMUST00000034822.11	Acsbg1	Acsbg1-201	Known	Known	None	0.30000001192092896	None	None	None	None
m54284U_191213_120042/77463716/ccs	PacBio_Hippocampus_Rep2	mm10_ERCC_SIRV	chr5	92083719	92054468	-	12	1977	14604	38021	ENSMUSG00000029405.16	ENSMUST00000202258.3	G3bp2	G3bp2-209	Known	Known	None	0.75	None	None	None	None
m54284U_191109_043049/29885346/ccs	PacBio_Cortex_Rep2	mm10_ERCC_SIRV	chr15	84105639	84097004	-	2	2130	43954	323497	ENSMUSG00000018865.9	ENCODEMT000323497	Sult4a1	ENCODEMT000323497	Known	ISM	Prefix	0.20000000298023224	None	None	None	None
m54284U_191107_221739/95028513/ccs	PacBio_Cortex_Rep1	mm10_ERCC_SIRV	chr2	12419410	12347558	-	11	1569	3715	323238	ENSMUSG00000026767.12	ENCODEMT000323238	Mindy3	ENCODEMT000323238	Known	NIC	None	0.800000011920929	None	None	None	None
m54284U_191107_221739/164759886/ccs	PacBio_Cortex_Rep1	mm10_ERCC_SIRV	chr3	116662635	116631169	-	12	2735	9422	24637	ENSMUSG00000089911.4	ENSMUST00000029570.8	Mfsd14a	Mfsd14a-201	Known	Known	None	0.3499999940395355	None	None	None	None
m54284U_191212_053548/96537271/ccs	PacBio_Hippocampus_Rep1	mm10_ERCC_SIRV	chr7	55262254	55266509	+	2	3352	21578	323501	ENSMUSG00000063297.7	ENCODEMT000323501	Luzp2	ENCODEMT000323501	Known	ISM	Suffix	0.75	None	None	None	None
m54284U_191212_053548/63243476/ccs	PacBio_Hippocampus_Rep1	mm10_ERCC_SIRV	chrX	169320360	169311544	-	7	2525	53829	139453	ENSMUSG00000031352.10	ENSMUST00000112115.1	Hccs	Hccs-202	Known	Known	None	0.3499999940395355	None	None	None	None
m54284U_191107_221739/61671269/ccs	PacBio_Cortex_Rep1	mm10_ERCC_SIRV	chr11	60352914	60226716	-	14	4947	33144	86907	ENSMUSG00000000538.18	ENSMUST00000095254.11	Tom1l2	Tom1l2-204	Known	Known	None	0.05000000074505806	None	None	None	None
m54284U_191212_053548/139133108/ccs	PacBio_Hippocampus_Rep1	mm10_ERCC_SIRV	chr9	54661693	54604888	-	14	2692	27826	72721	ENSMUSG00000032281.11	ENSMUST00000034822.11	Acsbg1	Acsbg1-201	Known	Known	None	0.30000001192092896	None	None	None	None
m54284U_191109_043049/31066432/ccs	PacBio_Cortex_Rep2	mm10_ERCC_SIRV	chr15	84105627	84097004	-	2	2118	43954	323497	ENSMUSG00000018865.9	ENCODEMT000323497	Sult4a1	ENCODEMT000323497	Known	ISM	Prefix	0.20000000298023224	None	None	None	None
m54284U_191213_120042/79103100/ccs	PacBio_Hippocampus_Rep2	mm10_ERCC_SIRV	chr5	92083716	92054468	-	12	1974	14604	38021	ENSMUSG00000029405.16	ENSMUST00000202258.3	G3bp2	G3bp2-209	Known	Known	None	0.75	None	None	None	None
m54284U_191107_221739/97127097/ccs	PacBio_Cortex_Rep1	mm10_ERCC_SIRV	chr6	108783108	108823546	+	7	2702	18357	48027	ENSMUSG00000030105.8	ENSMUST00000032196.8	Arl8b	Arl8b-201	Known	Known	None	0.25	None	None	None	None
m54284U_191107_221739/122946568/ccs	PacBio_Cortex_Rep1	mm10_ERCC_SIRV	chr2	12419450	12347557	-	15	2151	3715	323247	ENSMUSG00000026767.12	ENCODEMT000323247	Mindy3	ENCODEMT000323247	Known	NNC	None	0.800000011920929	None	None	None	None
m54284U_191212_053548/139133748/ccs	PacBio_Hippocampus_Rep1	mm10_ERCC_SIRV	chr9	54661698	54604888	-	14	2697	27826	72721	ENSMUSG00000032281.11	ENSMUST00000034822.11	Acsbg1	Acsbg1-201	Known	Known	None	0.30000001192092896	None	None	None	None
m54284U_191107_221739/67175755/ccs	PacBio_Cortex_Rep1	mm10_ERCC_SIRV	chr11	60352896	60226716	-	14	4929	33144	86907	ENSMUSG00000000538.18	ENSMUST00000095254.11	Tom1l2	Tom1l2-204	Known	Known	None	0.05000000074505806	None	None	None	None
m54284U_191107_221739/165086919/ccs	PacBio_Cortex_Rep1	mm10_ERCC_SIRV	chr3	116662601	116631169	-	12	2701	9422	24637	ENSMUSG00000089911.4	ENSMUST00000029570.8	Mfsd14a	Mfsd14a-201	Known	Known	None	0.3499999940395355	None	None	None	None
m54284U_191212_053548/48695775/ccs	PacBio_Hippocampus_Rep1	mm10_ERCC_SIRV	chr17	46680800	46674555	-	12	1991	47663	124550	ENSMUSG00000063576.12	ENSMUST00000071841.6	Klhdc3	Klhdc3-201	Known	Known	None	0.20000000298023224	None	None	None	None
m54284U_191107_221739/35324967/ccs	PacBio_Cortex_Rep1	mm10_ERCC_SIRV	chr1	120121016	120113296	-	4	491	1953	4705	ENSMUSG00000026385.16	ENSMUST00000027634.12	Dbi	Dbi-201	Known	Known	None	0.10000000149011612	None	None	None	None
m54284U_191107_221739/151388489/ccs	PacBio_Cortex_Rep1	mm10_ERCC_SIRV	chr2	12419468	12347558	-	15	2047	3715	9102	ENSMUSG00000026767.12	ENSMUST00000028105.12	Mindy3	Mindy3-201	Known	Known	None	0.800000011920929	None	None	None	None
m54284U_191107_221739/88738377/ccs	PacBio_Cortex_Rep1	mm10_ERCC_SIRV	chr11	60352886	60226716	-	14	4923	33144	323502	ENSMUSG00000000538.18	ENCODEMT000323502	Tom1l2	ENCODEMT000323502	Known	NIC	None	0.05000000074505806	None	None	None	None
m54284U_191212_053548/68682284/ccs	PacBio_Hippocampus_Rep1	mm10_ERCC_SIRV	chrX	169320279	169311544	-	7	2444	53829	139453	ENSMUSG00000031352.10	ENSMUST00000112115.1	Hccs	Hccs-202	Known	Known	None	0.3499999940395355	None	None	None	None
m54284U_191109_043049/62851190/ccs	PacBio_Cortex_Rep2	mm10_ERCC_SIRV	chr15	84105639	84097004	-	2	2130	43954	323497	ENSMUSG00000018865.9	ENCODEMT000323497	Sult4a1	ENCODEMT000323497	Known	ISM	Prefix	0.20000000298023224	None	None	None	None
m54284U_191212_053548/140117418/ccs	PacBio_Hippocampus_Rep1	mm10_ERCC_SIRV	chr9	54661680	54604888	-	14	2679	27826	72721	ENSMUSG00000032281.11	ENSMUST00000034822.11	Acsbg1	Acsbg1-201	Known	Known	None	0.30000001192092896	None	None	None	None
m54284U_191107_221739/12059252/ccs	PacBio_Cortex_Rep1	mm10_ERCC_SIRV	chr13	108158603	108052591	-	4	656	39907	103482	ENSMUSG00000068184.7	ENSMUST00000163558.2	Ndufaf2	Ndufaf2-201	Known	Known	None	0.15000000596046448	None	None	None	None
m54284U_191107_221739/155126072/ccs	PacBio_Cortex_Rep1	mm10_ERCC_SIRV	chr2	12419448	12347558	-	12	1689	3715	9100	ENSMUSG00000026767.12	ENSMUST00000154899.6	Mindy3	Mindy3-214	Known	Known	None	0.800000011920929	None	None	None	None
m54284U_191212_053548/156764960/ccs	PacBio_Hippocampus_Rep1	mm10_ERCC_SIRV	chr7	55264280	55268289	+	2	3100	21578	323501	ENSMUSG00000063297.7	ENCODEMT000323501	Luzp2	ENCODEMT000323501	Known	ISM	Suffix	0.20000000298023224	None	None	None	None
m54284U_191213_120042/80021802/ccs	PacBio_Hippocampus_Rep2	mm10_ERCC_SIRV	chr5	92083716	92054468	-	11	1875	14604	38018	ENSMUSG00000029405.16	ENSMUST00000113127.6	G3bp2	G3bp2-201	Known	Known	None	0.75	None	None	None	None
m54284U_191107_221739/74580768/ccs	PacBio_Cortex_Rep1	mm10_ERCC_SIRV	chr13	108158498	108052591	-	5	649	39907	323503	ENSMUSG00000068184.7	ENCODEMT000323503	Ndufaf2	ENCODEMT000323503	Known	NNC	None	0.15000000596046448	None	None	None	None
m54284U_191107_221739/176292603/ccs	PacBio_Cortex_Rep1	mm10_ERCC_SIRV	chr2	12419411	12347557	-	8	1355	3715	323246	ENSMUSG00000026767.12	ENCODEMT000323246	Mindy3	ENCODEMT000323246	Known	NIC	None	0.800000011920929	None	None	None	None
m54284U_191107_221739/90899918/ccs	PacBio_Cortex_Rep1	mm10_ERCC_SIRV	chr11	60352903	60226717	-	15	5054	33144	323207	ENSMUSG00000000538.18	ENCODEMT000323207	Tom1l2	ENCODEMT000323207	Known	NNC	None	0.05000000074505806	None	None	None	None
m54284U_191212_053548/140772118/ccs	PacBio_Hippocampus_Rep1	mm10_ERCC_SIRV	chr9	54661698	54604888	-	14	2697	27826	72721	ENSMUSG00000032281.11	ENSMUST00000034822.11	Acsbg1	Acsbg1-201	Known	Known	None	0.30000001192092896	None	None	None	None
m54284U_191109_043049/83626063/ccs	PacBio_Cortex_Rep2	mm10_ERCC_SIRV	chr15	84105627	84097004	-	2	2118	43954	323497	ENSMUSG00000018865.9	ENCODEMT000323497	Sult4a1	ENCODEMT000323497	Known	ISM	Prefix	0.20000000298023224	None	None	None	None
m54284U_191109_043049/44631873/ccs	PacBio_Cortex_Rep2	mm10_ERCC_SIRV	chr2	12419391	12347558	-	12	1632	3715	9100	ENSMUSG00000026767.12	ENSMUST00000154899.6	Mindy3	Mindy3-214	Known	Known	None	0.800000011920929	None	None	None	None
m54284U_191212_053548/76219194/ccs	PacBio_Hippocampus_Rep1	mm10_ERCC_SIRV	chrX	169320345	169311544	-	7	2510	53829	139453	ENSMUSG00000031352.10	ENSMUST00000112115.1	Hccs	Hccs-202	Known	Known	None	0.3499999940395355	None	None	None	None
m54284U_191107_221739/98961575/ccs	PacBio_Cortex_Rep1	mm10_ERCC_SIRV	chr6	108783108	108823722	+	7	2878	18357	48027	ENSMUSG00000030105.8	ENSMUST00000032196.8	Arl8b	Arl8b-201	Known	Known	None	0.15000000596046448	None	None	None	None
m54284U_191107_221739/169346758/ccs	PacBio_Cortex_Rep1	mm10_ERCC_SIRV	chr3	116639325	116631169	-	4	4622	9422	323504	ENSMUSG00000089911.4	ENCODEMT000323504	Mfsd14a	ENCODEMT000323504	Known	ISM	Suffix	0.3499999940395355	None	None	None	None
m54284U_191213_120042/86836006/ccs	PacBio_Hippocampus_Rep2	mm10_ERCC_SIRV	chr5	92137737	92054468	-	12	1928	14604	322067	ENSMUSG00000029405.16	ENCODEMT000322067	G3bp2	ENCODEMT000322067	Known	NIC	None	0.75	None	None	None	None
m54284U_191212_053548/49283856/ccs	PacBio_Hippocampus_Rep1	mm10_ERCC_SIRV	chr17	46680821	46674555	-	12	2012	47663	124550	ENSMUSG00000063576.12	ENSMUST00000071841.6	Klhdc3	Klhdc3-201	Known	Known	None	0.20000000298023224	None	None	None	None
m54284U_191212_053548/141166384/ccs	PacBio_Hippocampus_Rep1	mm10_ERCC_SIRV	chr9	54661699	54604888	-	14	2698	27826	72721	ENSMUSG00000032281.11	ENSMUST00000034822.11	Acsbg1	Acsbg1-201	Known	Known	None	0.30000001192092896	None	None	None	None
m54284U_191109_043049/114819162/ccs	PacBio_Cortex_Rep2	mm10_ERCC_SIRV	chr2	12419412	12347558	-	10	1496	3715	323240	ENSMUSG00000026767.12	ENCODEMT000323240	Mindy3	ENCODEMT000323240	Known	NIC	None	0.800000011920929	None	None	None	None
m54284U_191107_221739/93194751/ccs	PacBio_Cortex_Rep1	mm10_ERCC_SIRV	chr11	60352882	60226716	-	14	4930	33144	86907	ENSMUSG00000000538.18	ENSMUST00000095254.11	Tom1l2	Tom1l2-204	Known	Known	None	0.05000000074505806	None	None	None	None
m54284U_191109_043049/117705087/ccs	PacBio_Cortex_Rep2	mm10_ERCC_SIRV	chr15	84105611	84097004	-	2	2102	43954	323497	ENSMUSG00000018865.9	ENCODEMT000323497	Sult4a1	ENCODEMT000323497	Known	ISM	Prefix	0.20000000298023224	None	None	None	None
m54284U_191109_043049/53479663/ccs	PacBio_Cortex_Rep2	mm10_ERCC_SIRV	chr7	55264284	55268879	+	2	3692	21578	323501	ENSMUSG00000063297.7	ENCODEMT000323501	Luzp2	ENCODEMT000323501	Known	ISM	Suffix	0.44999998807907104	None	None	None	None
m54284U_191109_043049/129369911/ccs	PacBio_Cortex_Rep2	mm10_ERCC_SIRV	chr2	12419423	12347558	-	8	1375	3715	323234	ENSMUSG00000026767.12	ENCODEMT000323234	Mindy3	ENCODEMT000323234	Known	NIC	None	0.800000011920929	None	None	None	None
m54284U_191212_053548/95095575/ccs	PacBio_Hippocampus_Rep1	mm10_ERCC_SIRV	chrX	169320127	169311544	-	7	2292	53829	139453	ENSMUSG00000031352.10	ENSMUST00000112115.1	Hccs	Hccs-202	Known	Known	None	0.3499999940395355	None	None	None	None
m54284U_191213_120042/87558587/ccs	PacBio_Hippocampus_Rep2	mm10_ERCC_SIRV	chr5	92137711	92054468	-	10	3093	14604	323505	ENSMUSG00000029405.16	ENCODEMT000323505	G3bp2	ENCODEMT000323505	Known	NIC	None	0.75	None	None	None	None
m54284U_191107_221739/44107673/ccs	PacBio_Cortex_Rep1	mm10_ERCC_SIRV	chr1	120121016	120113296	-	4	491	1953	4705	ENSMUSG00000026385.16	ENSMUST00000027634.12	Dbi	Dbi-201	Known	Known	None	0.10000000149011612	None	None	None	None
m54284U_191109_043049/178587772/ccs	PacBio_Cortex_Rep2	mm10_ERCC_SIRV	chr2	12397915	12347557	-	9	1257	3715	323289	ENSMUSG00000026767.12	ENCODEMT000323289	Mindy3	ENCODEMT000323289	Known	ISM	Suffix	0.800000011920929	None	None	None	None
m54284U_191107_221739/99026589/ccs	PacBio_Cortex_Rep1	mm10_ERCC_SIRV	chr11	60352905	60226716	-	14	4938	33144	86907	ENSMUSG00000000538.18	ENSMUST00000095254.11	Tom1l2	Tom1l2-204	Known	Known	None	0.05000000074505806	None	None	None	None
m54284U_191107_221739/169804529/ccs	PacBio_Cortex_Rep1	mm10_ERCC_SIRV	chr3	116662614	116631169	-	12	2714	9422	24637	ENSMUSG00000089911.4	ENSMUST00000029570.8	Mfsd14a	Mfsd14a-201	Known	Known	None	0.3499999940395355	None	None	None	None
m54284U_191212_053548/141230234/ccs	PacBio_Hippocampus_Rep1	mm10_ERCC_SIRV	chr9	54661706	54604888	-	14	2705	27826	72721	ENSMUSG00000032281.11	ENSMUST00000034822.11	Acsbg1	Acsbg1-201	Known	Known	None	0.30000001192092896	None	None	None	None
m54284U_191109_043049/122881400/ccs	PacBio_Cortex_Rep2	mm10_ERCC_SIRV	chr15	84105631	84097004	-	2	2122	43954	323497	ENSMUSG00000018865.9	ENCODEMT000323497	Sult4a1	ENCODEMT000323497	Known	ISM	Prefix	0.20000000298023224	None	None	None	None
m54284U_191107_221739/103484228/ccs	PacBio_Cortex_Rep1	mm10_ERCC_SIRV	chr6	108783108	108823547	+	7	2703	18357	48027	ENSMUSG00000030105.8	ENSMUST00000032196.8	Arl8b	Arl8b-201	Known	Known	None	0.30000001192092896	None	None	None	None
m54284U_191212_053548/63179357/ccs	PacBio_Hippocampus_Rep1	mm10_ERCC_SIRV	chr2	12419457	12347558	-	14	1984	3715	9098	ENSMUSG00000026767.12	ENSMUST00000155530.7	Mindy3	Mindy3-216	Known	Known	None	0.800000011920929	None	None	None	None
m54284U_191107_221739/82643279/ccs	PacBio_Cortex_Rep1	mm10_ERCC_SIRV	chr13	108158602	108052591	-	4	655	39907	103482	ENSMUSG00000068184.7	ENSMUST00000163558.2	Ndufaf2	Ndufaf2-201	Known	Known	None	0.15000000596046448	None	None	None	None
m54284U_191212_053548/49545531/ccs	PacBio_Hippocampus_Rep1	mm10_ERCC_SIRV	chr17	46680906	46674555	-	12	2097	47663	124550	ENSMUSG00000063576.12	ENSMUST00000071841.6	Klhdc3	Klhdc3-201	Known	Known	None	0.20000000298023224	None	None	None	None
m54284U_191107_221739/103155974/ccs	PacBio_Cortex_Rep1	mm10_ERCC_SIRV	chr7	55264308	55266491	+	2	1289	21578	323501	ENSMUSG00000063297.7	ENCODEMT000323501	Luzp2	ENCODEMT000323501	Known	ISM	Suffix	0.800000011920929	None	None	None	None
m54284U_191107_221739/101319157/ccs	PacBio_Cortex_Rep1	mm10_ERCC_SIRV	chr11	60352886	60226716	-	14	4919	33144	86907	ENSMUSG00000000538.18	ENSMUST00000095254.11	Tom1l2	Tom1l2-204	Known	Known	None	0.05000000074505806	None	None	None	None
m54284U_191213_120042/31786854/ccs	PacBio_Hippocampus_Rep2	mm10_ERCC_SIRV	chr2	12419470	12347557	-	8	1414	3715	323246	ENSMUSG00000026767.12	ENCODEMT000323246	Mindy3	ENCODEMT000323246	Known	NIC	None	0.800000011920929	None	None	None	None
m54284U_191212_053548/100075602/ccs	PacBio_Hippocampus_Rep1	mm10_ERCC_SIRV	chrX	169320280	169311544	-	7	2445	53829	139453	ENSMUSG00000031352.10	ENSMUST00000112115.1	Hccs	Hccs-202	Known	Known	None	0.3499999940395355	None	None	None	None
m54284U_191213_120042/101255481/ccs	PacBio_Hippocampus_Rep2	mm10_ERCC_SIRV	chr5	92083719	92054468	-	11	1878	14604	38018	ENSMUSG00000029405.16	ENSMUST00000113127.6	G3bp2	G3bp2-201	Known	Known	None	0.75	None	None	None	None
m54284U_191212_053548/143263747/ccs	PacBio_Hippocampus_Rep1	mm10_ERCC_SIRV	chr9	54661699	54604888	-	14	2698	27826	72721	ENSMUSG00000032281.11	ENSMUST00000034822.11	Acsbg1	Acsbg1-201	Known	Known	None	0.30000001192092896	None	None	None	None
m54284U_191109_043049/157353166/ccs	PacBio_Cortex_Rep2	mm10_ERCC_SIRV	chr15	84105627	84097004	-	2	2118	43954	323497	ENSMUSG00000018865.9	ENCODEMT000323497	Sult4a1	ENCODEMT000323497	Known	ISM	Prefix	0.20000000298023224	None	None	None	None
m54284U_191107_221739/170330611/ccs	PacBio_Cortex_Rep1	mm10_ERCC_SIRV	chr3	116662689	116631169	-	12	2789	9422	24637	ENSMUSG00000089911.4	ENSMUST00000029570.8	Mfsd14a	Mfsd14a-201	Known	Known	None	0.3499999940395355	None	None	None	None
m54284U_191213_120042/107743780/ccs	PacBio_Hippocampus_Rep2	mm10_ERCC_SIRV	chr2	12419447	12347633	-	14	2036	3715	323485	ENSMUSG00000026767.12	ENCODEMT000323485	Mindy3	ENCODEMT000323485	Known	NIC	None	0.800000011920929	None	None	None	None
m54284U_191107_221739/107088699/ccs	PacBio_Cortex_Rep1	mm10_ERCC_SIRV	chr11	60228048	60226800	-	1	1333	33144	323203	ENSMUSG00000000538.18	ENCODEMT000323203	Tom1l2	ENCODEMT000323203	Known	Genomic	None	0.05000000074505806	None	None	None	None
m54284U_191213_120042/109904422/ccs	PacBio_Hippocampus_Rep2	mm10_ERCC_SIRV	chr2	12419455	12347558	-	15	2027	3715	9102	ENSMUSG00000026767.12	ENSMUST00000028105.12	Mindy3	Mindy3-201	Known	Known	None	0.800000011920929	None	None	None	None
m54284U_191213_120042/163251339/ccs	PacBio_Hippocampus_Rep2	mm10_ERCC_SIRV	chr7	55264313	55268629	+	2	3413	21578	323501	ENSMUSG00000063297.7	ENCODEMT000323501	Luzp2	ENCODEMT000323501	Known	ISM	Suffix	0.30000001192092896	None	None	None	None
m54284U_191212_053548/68747807/ccs	PacBio_Hippocampus_Rep1	mm10_ERCC_SIRV	chr15	84105619	84097004	-	2	2110	43954	323497	ENSMUSG00000018865.9	ENCODEMT000323497	Sult4a1	ENCODEMT000323497	Known	ISM	Prefix	0.20000000298023224	None	None	None	None
m54284U_191212_053548/144378387/ccs	PacBio_Hippocampus_Rep1	mm10_ERCC_SIRV	chr9	54642620	54604881	-	13	2492	27826	319803	ENSMUSG00000032281.11	ENCODEMT000319803	Acsbg1	ENCODEMT000319803	Known	ISM	Suffix	0.30000001192092896	None	None	None	None
m54284U_191212_053548/49744008/ccs	PacBio_Hippocampus_Rep1	mm10_ERCC_SIRV	chr17	46680789	46674555	-	12	1980	47663	124550	ENSMUSG00000063576.12	ENSMUST00000071841.6	Klhdc3	Klhdc3-201	Known	Known	None	0.20000000298023224	None	None	None	None
m54284U_191213_120042/102106920/ccs	PacBio_Hippocampus_Rep2	mm10_ERCC_SIRV	chr5	92083718	92054468	-	12	1976	14604	38021	ENSMUSG00000029405.16	ENSMUST00000202258.3	G3bp2	G3bp2-209	Known	Known	None	0.75	None	None	None	None
m54284U_191107_221739/12519117/ccs	PacBio_Cortex_Rep1	mm10_ERCC_SIRV	chr2	12419468	12347559	-	15	2046	3715	9102	ENSMUSG00000026767.12	ENSMUST00000028105.12	Mindy3	Mindy3-201	Known	Known	None	0.75	None	None	None	None
m54284U_191107_221739/103940665/ccs	PacBio_Cortex_Rep1	mm10_ERCC_SIRV	chr6	108783108	108823720	+	7	2876	18357	48027	ENSMUSG00000030105.8	ENSMUST00000032196.8	Arl8b	Arl8b-201	Known	Known	None	0.20000000298023224	None	None	None	None
m54284U_191107_221739/110561770/ccs	PacBio_Cortex_Rep1	mm10_ERCC_SIRV	chr11	60352884	60226716	-	15	4968	33144	86909	ENSMUSG00000000538.18	ENSMUST00000102683.10	Tom1l2	Tom1l2-206	Known	Known	None	0.05000000074505806	None	None	None	None
m54284U_191107_221739/176359485/ccs	PacBio_Cortex_Rep1	mm10_ERCC_SIRV	chr3	116662618	116631169	-	12	2718	9422	24637	ENSMUSG00000089911.4	ENSMUST00000029570.8	Mfsd14a	Mfsd14a-201	Known	Known	None	0.3499999940395355	None	None	None	None
m54284U_191107_221739/13961648/ccs	PacBio_Cortex_Rep1	mm10_ERCC_SIRV	chr2	12419469	12347559	-	15	2131	3715	323506	ENSMUSG00000026767.12	ENCODEMT000323506	Mindy3	ENCODEMT000323506	Known	NIC	None	0.75	None	None	None	None
m54284U_191212_053548/104401628/ccs	PacBio_Hippocampus_Rep1	mm10_ERCC_SIRV	chrX	169320326	169311544	-	7	2491	53829	139453	ENSMUSG00000031352.10	ENSMUST00000112115.1	Hccs	Hccs-202	Known	Known	None	0.3499999940395355	None	None	None	None
m54284U_191107_221739/45285730/ccs	PacBio_Cortex_Rep1	mm10_ERCC_SIRV	chr1	120121017	120113296	-	4	492	1953	4705	ENSMUSG00000026385.16	ENSMUST00000027634.12	Dbi	Dbi-201	Known	Known	None	0.10000000149011612	None	None	None	None
m54284U_191109_043049/172362481/ccs	PacBio_Cortex_Rep2	mm10_ERCC_SIRV	chr7	55264314	55268880	+	2	3663	21578	323501	ENSMUSG00000063297.7	ENCODEMT000323501	Luzp2	ENCODEMT000323501	Known	ISM	Suffix	0.44999998807907104	None	None	None	None
m54284U_191107_221739/156959596/ccs	PacBio_Cortex_Rep1	mm10_ERCC_SIRV	chr13	108158622	108052591	-	4	675	39907	103482	ENSMUSG00000068184.7	ENSMUST00000163558.2	Ndufaf2	Ndufaf2-201	Known	Known	None	0.15000000596046448	None	None	None	None
m54284U_191212_053548/144508333/ccs	PacBio_Hippocampus_Rep1	mm10_ERCC_SIRV	chr9	54661699	54604888	-	14	2698	27826	72721	ENSMUSG00000032281.11	ENSMUST00000034822.11	Acsbg1	Acsbg1-201	Known	Known	None	0.30000001192092896	None	None	None	None
m54284U_191212_053548/122093694/ccs	PacBio_Hippocampus_Rep1	mm10_ERCC_SIRV	chr15	84105615	84097004	-	2	2106	43954	323497	ENSMUSG00000018865.9	ENCODEMT000323497	Sult4a1	ENCODEMT000323497	Known	ISM	Prefix	0.20000000298023224	None	None	None	None
m54284U_191107_221739/15600191/ccs	PacBio_Cortex_Rep1	mm10_ERCC_SIRV	chr2	12419407	12347558	-	8	1350	3715	323246	ENSMUSG00000026767.12	ENCODEMT000323246	Mindy3	ENCODEMT000323246	Known	NIC	None	0.75	None	None	None	None
m54284U_191213_120042/108202330/ccs	PacBio_Hippocampus_Rep2	mm10_ERCC_SIRV	chr5	92083608	92054468	-	12	1866	14604	38021	ENSMUSG00000029405.16	ENSMUST00000202258.3	G3bp2	G3bp2-209	Known	Known	None	0.75	None	None	None	None
m54284U_191107_221739/116523814/ccs	PacBio_Cortex_Rep1	mm10_ERCC_SIRV	chr11	60352884	60226716	-	14	4917	33144	86907	ENSMUSG00000000538.18	ENSMUST00000095254.11	Tom1l2	Tom1l2-204	Known	Known	None	0.05000000074505806	None	None	None	None
m54284U_191107_221739/20840915/ccs	PacBio_Cortex_Rep1	mm10_ERCC_SIRV	chr2	12419446	12347559	-	12	1686	3715	9100	ENSMUSG00000026767.12	ENSMUST00000154899.6	Mindy3	Mindy3-214	Known	Known	None	0.75	None	None	None	None
m54284U_191107_221739/178914162/ccs	PacBio_Cortex_Rep1	mm10_ERCC_SIRV	chr3	116662656	116631169	-	12	2756	9422	24637	ENSMUSG00000089911.4	ENSMUST00000029570.8	Mfsd14a	Mfsd14a-201	Known	Known	None	0.3499999940395355	None	None	None	None
m54284U_191212_053548/144834841/ccs	PacBio_Hippocampus_Rep1	mm10_ERCC_SIRV	chr9	54661695	54604887	-	15	2796	27826	319174	ENSMUSG00000032281.11	ENCODEMT000319174	Acsbg1	ENCODEMT000319174	Known	NIC	None	0.30000001192092896	None	None	None	None
m54284U_191212_053548/50398656/ccs	PacBio_Hippocampus_Rep1	mm10_ERCC_SIRV	chr17	46680788	46674555	-	12	1979	47663	124550	ENSMUSG00000063576.12	ENSMUST00000071841.6	Klhdc3	Klhdc3-201	Known	Known	None	0.20000000298023224	None	None	None	None
m54284U_191212_053548/104858695/ccs	PacBio_Hippocampus_Rep1	mm10_ERCC_SIRV	chrX	169320563	169311601	-	7	2684	53829	322792	ENSMUSG00000031352.10	ENCODEMT000322792	Hccs	ENCODEMT000322792	Known	NNC	None	0.3499999940395355	None	None	None	None
m54284U_191109_043049/49088149/ccs	PacBio_Cortex_Rep2	mm10_ERCC_SIRV	chr7	55264315	55268884	+	2	3666	21578	323501	ENSMUSG00000063297.7	ENCODEMT000323501	Luzp2	ENCODEMT000323501	Known	ISM	Suffix	0.3499999940395355	None	None	None	None
m54284U_191212_053548/140970340/ccs	PacBio_Hippocampus_Rep1	mm10_ERCC_SIRV	chr15	84105619	84097004	-	2	2110	43954	323497	ENSMUSG00000018865.9	ENCODEMT000323497	Sult4a1	ENCODEMT000323497	Known	ISM	Prefix	0.20000000298023224	None	None	None	None
m54284U_191107_221739/29885818/ccs	PacBio_Cortex_Rep1	mm10_ERCC_SIRV	chr2	12419469	12347558	-	8	1412	3715	323246	ENSMUSG00000026767.12	ENCODEMT000323246	Mindy3	ENCODEMT000323246	Known	NIC	None	0.75	None	None	None	None
m54284U_191107_221739/106955493/ccs	PacBio_Cortex_Rep1	mm10_ERCC_SIRV	chr6	108783108	108823720	+	7	2876	18357	48027	ENSMUSG00000030105.8	ENSMUST00000032196.8	Arl8b	Arl8b-201	Known	Known	None	0.20000000298023224	None	None	None	None
m54284U_191107_221739/119342256/ccs	PacBio_Cortex_Rep1	mm10_ERCC_SIRV	chr11	60352906	60226716	-	14	4939	33144	86907	ENSMUSG00000000538.18	ENSMUST00000095254.11	Tom1l2	Tom1l2-204	Known	Known	None	0.05000000074505806	None	None	None	None
m54284U_191213_120042/117245021/ccs	PacBio_Hippocampus_Rep2	mm10_ERCC_SIRV	chr5	92083716	92054468	-	12	1974	14604	38021	ENSMUSG00000029405.16	ENSMUST00000202258.3	G3bp2	G3bp2-209	Known	Known	None	0.75	None	None	None	None
m54284U_191212_053548/144966390/ccs	PacBio_Hippocampus_Rep1	mm10_ERCC_SIRV	chr9	54661698	54604888	-	14	2697	27826	72721	ENSMUSG00000032281.11	ENSMUST00000034822.11	Acsbg1	Acsbg1-201	Known	Known	None	0.30000001192092896	None	None	None	None
m54284U_191107_221739/31523682/ccs	PacBio_Cortex_Rep1	mm10_ERCC_SIRV	chr2	12419414	12347559	-	10	1497	3715	323240	ENSMUSG00000026767.12	ENCODEMT000323240	Mindy3	ENCODEMT000323240	Known	NIC	None	0.75	None	None	None	None
m54284U_191109_043049/590641/ccs	PacBio_Cortex_Rep2	mm10_ERCC_SIRV	chr3	116662639	116631169	-	12	2739	9422	24637	ENSMUSG00000089911.4	ENSMUST00000029570.8	Mfsd14a	Mfsd14a-201	Known	Known	None	0.3499999940395355	None	None	None	None
m54284U_191212_053548/111413756/ccs	PacBio_Hippocampus_Rep1	mm10_ERCC_SIRV	chrX	169320299	169311544	-	7	2325	53829	139452	ENSMUSG00000031352.10	ENSMUST00000033717.8	Hccs	Hccs-201	Known	Known	None	0.3499999940395355	None	None	None	None
m54284U_191109_043049/57935052/ccs	PacBio_Cortex_Rep2	mm10_ERCC_SIRV	chr13	108158622	108052591	-	4	675	39907	103482	ENSMUSG00000068184.7	ENSMUST00000163558.2	Ndufaf2	Ndufaf2-201	Known	Known	None	0.15000000596046448	None	None	None	None
m54284U_191109_043049/30804767/ccs	PacBio_Cortex_Rep2	mm10_ERCC_SIRV	chr7	55264316	55268281	+	2	3062	21578	323501	ENSMUSG00000063297.7	ENCODEMT000323501	Luzp2	ENCODEMT000323501	Known	ISM	Suffix	0.25	None	None	None	None
m54284U_191107_221739/119866557/ccs	PacBio_Cortex_Rep1	mm10_ERCC_SIRV	chr11	60352894	60226716	-	14	4927	33144	86907	ENSMUSG00000000538.18	ENSMUST00000095254.11	Tom1l2	Tom1l2-204	Known	Known	None	0.05000000074505806	None	None	None	None
m54284U_191212_053548/151127542/ccs	PacBio_Hippocampus_Rep1	mm10_ERCC_SIRV	chr15	84105641	84097004	-	2	2132	43954	323497	ENSMUSG00000018865.9	ENCODEMT000323497	Sult4a1	ENCODEMT000323497	Known	ISM	Prefix	0.20000000298023224	None	None	None	None
m54284U_191107_221739/34801587/ccs	PacBio_Cortex_Rep1	mm10_ERCC_SIRV	chr2	12419451	12347559	-	7	1314	3715	323236	ENSMUSG00000026767.12	ENCODEMT000323236	Mindy3	ENCODEMT000323236	Known	NIC	None	0.75	None	None	None	None
m54284U_191212_053548/50725243/ccs	PacBio_Hippocampus_Rep1	mm10_ERCC_SIRV	chr17	46680800	46674555	-	12	1991	47663	124550	ENSMUSG00000063576.12	ENSMUST00000071841.6	Klhdc3	Klhdc3-201	Known	Known	None	0.20000000298023224	None	None	None	None
m54284U_191213_120042/121111526/ccs	PacBio_Hippocampus_Rep2	mm10_ERCC_SIRV	chr5	92083716	92054468	-	12	1974	14604	38021	ENSMUSG00000029405.16	ENSMUST00000202258.3	G3bp2	G3bp2-209	Known	Known	None	0.75	None	None	None	None
m54284U_191212_053548/145098346/ccs	PacBio_Hippocampus_Rep1	mm10_ERCC_SIRV	chr9	54661699	54604888	-	14	2698	27826	72721	ENSMUSG00000032281.11	ENSMUST00000034822.11	Acsbg1	Acsbg1-201	Known	Known	None	0.30000001192092896	None	None	None	None
m54284U_191107_221739/45875937/ccs	PacBio_Cortex_Rep1	mm10_ERCC_SIRV	chr1	120121016	120113296	-	4	491	1953	4705	ENSMUSG00000026385.16	ENSMUST00000027634.12	Dbi	Dbi-201	Known	Known	None	0.10000000149011612	None	None	None	None
m54284U_191212_053548/120457363/ccs	PacBio_Hippocampus_Rep1	mm10_ERCC_SIRV	chrX	169320279	169311544	-	7	2444	53829	139453	ENSMUSG00000031352.10	ENSMUST00000112115.1	Hccs	Hccs-202	Known	Known	None	0.3499999940395355	None	None	None	None
m54284U_191107_221739/44564936/ccs	PacBio_Cortex_Rep1	mm10_ERCC_SIRV	chr2	12419429	12347559	-	6	1226	3715	323230	ENSMUSG00000026767.12	ENCODEMT000323230	Mindy3	ENCODEMT000323230	Known	NIC	None	0.75	None	None	None	None
m54284U_191107_221739/111477973/ccs	PacBio_Cortex_Rep1	mm10_ERCC_SIRV	chr6	108783108	108823564	+	7	2720	18357	48027	ENSMUSG00000030105.8	ENSMUST00000032196.8	Arl8b	Arl8b-201	Known	Known	None	0.44999998807907104	None	None	None	None
m54284U_191109_043049/1835519/ccs	PacBio_Cortex_Rep2	mm10_ERCC_SIRV	chr3	116662618	116631169	-	12	2718	9422	24637	ENSMUSG00000089911.4	ENSMUST00000029570.8	Mfsd14a	Mfsd14a-201	Known	Known	None	0.3499999940395355	None	None	None	None
m54284U_191107_221739/122815764/ccs	PacBio_Cortex_Rep1	mm10_ERCC_SIRV	chr11	60352882	60226716	-	14	4915	33144	86907	ENSMUSG00000000538.18	ENSMUST00000095254.11	Tom1l2	Tom1l2-204	Known	Known	None	0.05000000074505806	None	None	None	None
m54284U_191107_221739/69927823/ccs	PacBio_Cortex_Rep1	mm10_ERCC_SIRV	chr2	12419441	12347559	-	15	2019	3715	9102	ENSMUSG00000026767.12	ENSMUST00000028105.12	Mindy3	Mindy3-201	Known	Known	None	0.75	None	None	None	None
m54284U_191213_120042/14616489/ccs	PacBio_Hippocampus_Rep2	mm10_ERCC_SIRV	chr15	84105623	84097004	-	2	2114	43954	323497	ENSMUSG00000018865.9	ENCODEMT000323497	Sult4a1	ENCODEMT000323497	Known	ISM	Prefix	0.20000000298023224	None	None	None	None
m54284U_191212_053548/145163995/ccs	PacBio_Hippocampus_Rep1	mm10_ERCC_SIRV	chr9	54661698	54604888	-	14	2697	27826	72721	ENSMUSG00000032281.11	ENSMUST00000034822.11	Acsbg1	Acsbg1-201	Known	Known	None	0.30000001192092896	None	None	None	None
m54284U_191212_053548/126159066/ccs	PacBio_Hippocampus_Rep1	mm10_ERCC_SIRV	chrX	169320340	169311544	-	7	2505	53829	139453	ENSMUSG00000031352.10	ENSMUST00000112115.1	Hccs	Hccs-202	Known	Known	None	0.3499999940395355	None	None	None	None
m54284U_191107_221739/71041170/ccs	PacBio_Cortex_Rep1	mm10_ERCC_SIRV	chr2	12419423	12347559	-	15	2001	3715	9102	ENSMUSG00000026767.12	ENSMUST00000028105.12	Mindy3	Mindy3-201	Known	Known	None	0.75	None	None	None	None
m54284U_191213_120042/128255290/ccs	PacBio_Hippocampus_Rep2	mm10_ERCC_SIRV	chr5	92083718	92054468	-	12	1976	14604	38021	ENSMUSG00000029405.16	ENSMUST00000202258.3	G3bp2	G3bp2-209	Known	Known	None	0.75	None	None	None	None
m54284U_191212_053548/50856468/ccs	PacBio_Hippocampus_Rep1	mm10_ERCC_SIRV	chr17	46680822	46674555	-	12	2013	47663	124550	ENSMUSG00000063576.12	ENSMUST00000071841.6	Klhdc3	Klhdc3-201	Known	Known	None	0.20000000298023224	None	None	None	None
m54284U_191107_221739/123601919/ccs	PacBio_Cortex_Rep1	mm10_ERCC_SIRV	chr11	60352908	60226716	-	14	4941	33144	86907	ENSMUSG00000000538.18	ENSMUST00000095254.11	Tom1l2	Tom1l2-204	Known	Known	None	0.05000000074505806	None	None	None	None
m54284U_191107_221739/71762444/ccs	PacBio_Cortex_Rep1	mm10_ERCC_SIRV	chr2	12419452	12347559	-	13	1901	3715	323382	ENSMUSG00000026767.12	ENCODEMT000323382	Mindy3	ENCODEMT000323382	Known	NIC	None	0.75	None	None	None	None
m54284U_191107_221739/115278842/ccs	PacBio_Cortex_Rep1	mm10_ERCC_SIRV	chr6	108783108	108823548	+	7	2698	18357	48027	ENSMUSG00000030105.8	ENSMUST00000032196.8	Arl8b	Arl8b-201	Known	Known	None	0.3499999940395355	None	None	None	None
m54284U_191109_043049/2099783/ccs	PacBio_Cortex_Rep2	mm10_ERCC_SIRV	chr3	116662619	116631169	-	12	2719	9422	24637	ENSMUSG00000089911.4	ENSMUST00000029570.8	Mfsd14a	Mfsd14a-201	Known	Known	None	0.3499999940395355	None	None	None	None
m54284U_191213_120042/46205766/ccs	PacBio_Hippocampus_Rep2	mm10_ERCC_SIRV	chr15	84105626	84097004	-	2	2117	43954	323497	ENSMUSG00000018865.9	ENCODEMT000323497	Sult4a1	ENCODEMT000323497	Known	ISM	Prefix	0.20000000298023224	None	None	None	None
m54284U_191107_221739/127533523/ccs	PacBio_Cortex_Rep1	mm10_ERCC_SIRV	chr7	55265282	55268283	+	1	3002	21578	323507	ENSMUSG00000063297.7	ENCODEMT000323507	Luzp2	ENCODEMT000323507	Known	ISM	None	0.25	None	None	None	None
m54284U_191212_053548/145557101/ccs	PacBio_Hippocampus_Rep1	mm10_ERCC_SIRV	chr9	54661679	54604888	-	14	2685	27826	72721	ENSMUSG00000032281.11	ENSMUST00000034822.11	Acsbg1	Acsbg1-201	Known	Known	None	0.30000001192092896	None	None	None	None
m54284U_191212_053548/130614663/ccs	PacBio_Hippocampus_Rep1	mm10_ERCC_SIRV	chrX	169320128	169311544	-	7	2293	53829	139453	ENSMUSG00000031352.10	ENSMUST00000112115.1	Hccs	Hccs-202	Known	Known	None	0.3499999940395355	None	None	None	None
m54284U_191107_221739/92407386/ccs	PacBio_Cortex_Rep1	mm10_ERCC_SIRV	chr2	12419450	12347559	-	12	1690	3715	9100	ENSMUSG00000026767.12	ENSMUST00000154899.6	Mindy3	Mindy3-214	Known	Known	None	0.75	None	None	None	None
m54284U_191109_043049/88475588/ccs	PacBio_Cortex_Rep2	mm10_ERCC_SIRV	chr13	108158609	108052591	-	3	621	39907	103483	ENSMUSG00000068184.7	ENSMUST00000223734.1	Ndufaf2	Ndufaf2-202	Known	Known	None	0.15000000596046448	None	None	None	None
m54284U_191213_120042/131727436/ccs	PacBio_Hippocampus_Rep2	mm10_ERCC_SIRV	chr5	92083692	92054468	-	12	1950	14604	38021	ENSMUSG00000029405.16	ENSMUST00000202258.3	G3bp2	G3bp2-209	Known	Known	None	0.75	None	None	None	None
m54284U_191107_221739/94963354/ccs	PacBio_Cortex_Rep1	mm10_ERCC_SIRV	chr2	12419444	12347558	-	9	1459	3715	323270	ENSMUSG00000026767.12	ENCODEMT000323270	Mindy3	ENCODEMT000323270	Known	NIC	None	0.75	None	None	None	None
m54284U_191107_221739/127664427/ccs	PacBio_Cortex_Rep1	mm10_ERCC_SIRV	chr11	60352846	60226716	-	14	4879	33144	86907	ENSMUSG00000000538.18	ENSMUST00000095254.11	Tom1l2	Tom1l2-204	Known	Known	None	0.05000000074505806	None	None	None	None
m54284U_191213_120042/167512177/ccs	PacBio_Hippocampus_Rep2	mm10_ERCC_SIRV	chr7	55265300	55266511	+	1	1168	21578	323507	ENSMUSG00000063297.7	ENCODEMT000323507	Luzp2	ENCODEMT000323507	Known	ISM	None	0.800000011920929	None	None	None	None
m54284U_191213_120042/96469121/ccs	PacBio_Hippocampus_Rep2	mm10_ERCC_SIRV	chr15	84105627	84097004	-	2	2118	43954	323497	ENSMUSG00000018865.9	ENCODEMT000323497	Sult4a1	ENCODEMT000323497	Known	ISM	Prefix	0.20000000298023224	None	None	None	None
m54284U_191107_221739/56888058/ccs	PacBio_Cortex_Rep1	mm10_ERCC_SIRV	chr1	120121016	120113296	-	4	491	1953	4705	ENSMUSG00000026385.16	ENSMUST00000027634.12	Dbi	Dbi-201	Known	Known	None	0.10000000149011612	None	None	None	None
m54284U_191212_053548/146081850/ccs	PacBio_Hippocampus_Rep1	mm10_ERCC_SIRV	chr9	54661698	54604888	-	14	2697	27826	72721	ENSMUSG00000032281.11	ENSMUST00000034822.11	Acsbg1	Acsbg1-201	Known	Known	None	0.30000001192092896	None	None	None	None
m54284U_191107_221739/120062493/ccs	PacBio_Cortex_Rep1	mm10_ERCC_SIRV	chr6	108783108	108823547	+	7	2703	18357	48027	ENSMUSG00000030105.8	ENSMUST00000032196.8	Arl8b	Arl8b-201	Known	Known	None	0.30000001192092896	None	None	None	None
m54284U_191107_221739/99484416/ccs	PacBio_Cortex_Rep1	mm10_ERCC_SIRV	chr2	12419448	12347559	-	12	1818	3715	323410	ENSMUSG00000026767.12	ENCODEMT000323410	Mindy3	ENCODEMT000323410	Known	NIC	None	0.75	None	None	None	None
m54284U_191109_043049/3277331/ccs	PacBio_Cortex_Rep2	mm10_ERCC_SIRV	chr3	116662615	116631169	-	12	2715	9422	24637	ENSMUSG00000089911.4	ENSMUST00000029570.8	Mfsd14a	Mfsd14a-201	Known	Known	None	0.3499999940395355	None	None	None	None
m54284U_191213_120042/97322709/ccs	PacBio_Hippocampus_Rep2	mm10_ERCC_SIRV	chr7	55265315	55268893	+	1	3548	21578	323507	ENSMUSG00000063297.7	ENCODEMT000323507	Luzp2	ENCODEMT000323507	Known	ISM	None	0.44999998807907104	None	None	None	None
m54284U_191212_053548/51053532/ccs	PacBio_Hippocampus_Rep1	mm10_ERCC_SIRV	chr17	46680905	46674555	-	11	1943	47663	124551	ENSMUSG00000063576.12	ENSMUST00000165007.8	Klhdc3	Klhdc3-202	Known	Known	None	0.20000000298023224	None	None	None	None
m54284U_191107_221739/129172864/ccs	PacBio_Cortex_Rep1	mm10_ERCC_SIRV	chr11	60352902	60226716	-	14	4935	33144	86907	ENSMUSG00000000538.18	ENSMUST00000095254.11	Tom1l2	Tom1l2-204	Known	Known	None	0.05000000074505806	None	None	None	None
m54284U_191109_043049/157485100/ccs	PacBio_Cortex_Rep2	mm10_ERCC_SIRV	chr7	55265318	55268294	+	1	2946	21578	323507	ENSMUSG00000063297.7	ENCODEMT000323507	Luzp2	ENCODEMT000323507	Known	ISM	None	0.25	None	None	None	None
m54284U_191107_221739/106561808/ccs	PacBio_Cortex_Rep1	mm10_ERCC_SIRV	chr2	12419433	12347559	-	6	1230	3715	323230	ENSMUSG00000026767.12	ENCODEMT000323230	Mindy3	ENCODEMT000323230	Known	NIC	None	0.75	None	None	None	None
m54284U_191213_120042/136446978/ccs	PacBio_Hippocampus_Rep2	mm10_ERCC_SIRV	chr5	92083716	92054468	-	11	1875	14604	38018	ENSMUSG00000029405.16	ENSMUST00000113127.6	G3bp2	G3bp2-201	Known	Known	None	0.75	None	None	None	None
m54284U_191212_053548/131139928/ccs	PacBio_Hippocampus_Rep1	mm10_ERCC_SIRV	chrX	169320342	169311544	-	7	2507	53829	139453	ENSMUSG00000031352.10	ENSMUST00000112115.1	Hccs	Hccs-202	Known	Known	None	0.3499999940395355	None	None	None	None
m54284U_191212_053548/146932515/ccs	PacBio_Hippocampus_Rep1	mm10_ERCC_SIRV	chr9	54661699	54604888	-	14	2698	27826	72721	ENSMUSG00000032281.11	ENSMUST00000034822.11	Acsbg1	Acsbg1-201	Known	Known	None	0.30000001192092896	None	None	None	None
m54284U_191107_221739/130548219/ccs	PacBio_Cortex_Rep1	mm10_ERCC_SIRV	chr15	84105627	84097005	-	2	2117	43954	323497	ENSMUSG00000018865.9	ENCODEMT000323497	Sult4a1	ENCODEMT000323497	Known	ISM	Prefix	0.15000000596046448	None	None	None	None
m54284U_191212_053548/128649085/ccs	PacBio_Hippocampus_Rep1	mm10_ERCC_SIRV	chr7	55265351	55266511	+	1	1130	21578	323507	ENSMUSG00000063297.7	ENCODEMT000323507	Luzp2	ENCODEMT000323507	Known	ISM	None	0.800000011920929	None	None	None	None
m54284U_191107_221739/134349088/ccs	PacBio_Cortex_Rep1	mm10_ERCC_SIRV	chr2	12419458	12347558	-	13	1912	3715	323243	ENSMUSG00000026767.12	ENCODEMT000323243	Mindy3	ENCODEMT000323243	Known	NIC	None	0.75	None	None	None	None
m54284U_191107_221739/135398361/ccs	PacBio_Cortex_Rep1	mm10_ERCC_SIRV	chr2	12419468	12347559	-	14	1931	3715	323508	ENSMUSG00000026767.12	ENCODEMT000323508	Mindy3	ENCODEMT000323508	Known	NIC	None	0.75	None	None	None	None
m54284U_191107_221739/107545818/ccs	PacBio_Cortex_Rep1	mm10_ERCC_SIRV	chr7	55265355	55268294	+	1	2909	21578	323507	ENSMUSG00000063297.7	ENCODEMT000323507	Luzp2	ENCODEMT000323507	Known	ISM	None	0.25	None	None	None	None
m54284U_191109_043049/6161702/ccs	PacBio_Cortex_Rep2	mm10_ERCC_SIRV	chr3	116662603	116631169	-	12	2703	9422	24637	ENSMUSG00000089911.4	ENSMUST00000029570.8	Mfsd14a	Mfsd14a-201	Known	Known	None	0.3499999940395355	None	None	None	None
m54284U_191107_221739/130680340/ccs	PacBio_Cortex_Rep1	mm10_ERCC_SIRV	chr11	60352882	60226716	-	14	4915	33144	86907	ENSMUSG00000000538.18	ENSMUST00000095254.11	Tom1l2	Tom1l2-204	Known	Known	None	0.05000000074505806	None	None	None	None
m54284U_191107_221739/120325706/ccs	PacBio_Cortex_Rep1	mm10_ERCC_SIRV	chr6	108783108	108823718	+	7	2874	18357	48027	ENSMUSG00000030105.8	ENSMUST00000032196.8	Arl8b	Arl8b-201	Known	Known	None	0.25	None	None	None	None
m54284U_191107_221739/122749424/ccs	PacBio_Cortex_Rep1	mm10_ERCC_SIRV	chr7	55265355	55266513	+	1	1128	21578	323507	ENSMUSG00000063297.7	ENCODEMT000323507	Luzp2	ENCODEMT000323507	Known	ISM	None	0.75	None	None	None	None
m54284U_191107_221739/135529749/ccs	PacBio_Cortex_Rep1	mm10_ERCC_SIRV	chr2	12419456	12347559	-	15	2034	3715	9102	ENSMUSG00000026767.12	ENSMUST00000028105.12	Mindy3	Mindy3-201	Known	Known	None	0.75	None	None	None	None
m54284U_191212_053548/147850860/ccs	PacBio_Hippocampus_Rep1	mm10_ERCC_SIRV	chr9	54661708	54604888	-	14	2707	27826	72721	ENSMUSG00000032281.11	ENSMUST00000034822.11	Acsbg1	Acsbg1-201	Known	Known	None	0.30000001192092896	None	None	None	None
m54284U_191212_053548/53609835/ccs	PacBio_Hippocampus_Rep1	mm10_ERCC_SIRV	chr17	46680806	46674555	-	11	1844	47663	124551	ENSMUSG00000063576.12	ENSMUST00000165007.8	Klhdc3	Klhdc3-202	Known	Known	None	0.20000000298023224	None	None	None	None
m54284U_191213_120042/140443982/ccs	PacBio_Hippocampus_Rep2	mm10_ERCC_SIRV	chr5	92083724	92054468	-	12	1982	14604	38021	ENSMUSG00000029405.16	ENSMUST00000202258.3	G3bp2	G3bp2-209	Known	Known	None	0.75	None	None	None	None
m54284U_191107_221739/137300158/ccs	PacBio_Cortex_Rep1	mm10_ERCC_SIRV	chr15	84105610	84097005	-	2	2100	43954	323497	ENSMUSG00000018865.9	ENCODEMT000323497	Sult4a1	ENCODEMT000323497	Known	ISM	Prefix	0.15000000596046448	None	None	None	None
m54284U_191212_053548/64817999/ccs	PacBio_Hippocampus_Rep1	mm10_ERCC_SIRV	chr13	108158604	108052591	-	4	657	39907	103482	ENSMUSG00000068184.7	ENSMUST00000163558.2	Ndufaf2	Ndufaf2-201	Known	Known	None	0.15000000596046448	None	None	None	None
m54284U_191212_053548/131794769/ccs	PacBio_Hippocampus_Rep1	mm10_ERCC_SIRV	chrX	169320128	169311544	-	7	2293	53829	139453	ENSMUSG00000031352.10	ENSMUST00000112115.1	Hccs	Hccs-202	Known	Known	None	0.3499999940395355	None	None	None	None
m54284U_191213_120042/111151514/ccs	PacBio_Hippocampus_Rep2	mm10_ERCC_SIRV	chr7	55265355	55268294	+	1	2909	21578	323507	ENSMUSG00000063297.7	ENCODEMT000323507	Luzp2	ENCODEMT000323507	Known	ISM	None	0.25	None	None	None	None
m54284U_191107_221739/140378658/ccs	PacBio_Cortex_Rep1	mm10_ERCC_SIRV	chr2	12419456	12347559	-	15	2034	3715	9102	ENSMUSG00000026767.12	ENSMUST00000028105.12	Mindy3	Mindy3-201	Known	Known	None	0.75	None	None	None	None
m54284U_191107_221739/135266312/ccs	PacBio_Cortex_Rep1	mm10_ERCC_SIRV	chr11	60352882	60226716	-	14	4915	33144	86907	ENSMUSG00000000538.18	ENSMUST00000095254.11	Tom1l2	Tom1l2-204	Known	Known	None	0.05000000074505806	None	None	None	None
m54284U_191109_043049/6884062/ccs	PacBio_Cortex_Rep2	mm10_ERCC_SIRV	chr3	116662605	116631169	-	12	2705	9422	24637	ENSMUSG00000089911.4	ENSMUST00000029570.8	Mfsd14a	Mfsd14a-201	Known	Known	None	0.3499999940395355	None	None	None	None
m54284U_191107_221739/42731718/ccs	PacBio_Cortex_Rep1	mm10_ERCC_SIRV	chr7	55265359	55268891	+	1	3502	21578	323507	ENSMUSG00000063297.7	ENCODEMT000323507	Luzp2	ENCODEMT000323507	Known	ISM	None	0.44999998807907104	None	None	None	None
m54284U_191107_221739/165151802/ccs	PacBio_Cortex_Rep1	mm10_ERCC_SIRV	chr2	12419461	12347559	-	10	1544	3715	323240	ENSMUSG00000026767.12	ENCODEMT000323240	Mindy3	ENCODEMT000323240	Known	NIC	None	0.75	None	None	None	None
m54284U_191212_053548/148242453/ccs	PacBio_Hippocampus_Rep1	mm10_ERCC_SIRV	chr9	54661698	54604888	-	14	2697	27826	72721	ENSMUSG00000032281.11	ENSMUST00000034822.11	Acsbg1	Acsbg1-201	Known	Known	None	0.30000001192092896	None	None	None	None
m54284U_191107_221739/60031174/ccs	PacBio_Cortex_Rep1	mm10_ERCC_SIRV	chr1	120121016	120113296	-	4	491	1953	4705	ENSMUSG00000026385.16	ENSMUST00000027634.12	Dbi	Dbi-201	Known	Known	None	0.10000000149011612	None	None	None	None
m54284U_191109_043049/146735425/ccs	PacBio_Cortex_Rep2	mm10_ERCC_SIRV	chr7	55265361	55265659	+	1	268	21578	323507	ENSMUSG00000063297.7	ENCODEMT000323507	Luzp2	ENCODEMT000323507	Known	ISM	None	0.15000000596046448	None	None	None	None
m54284U_191107_221739/168166135/ccs	PacBio_Cortex_Rep1	mm10_ERCC_SIRV	chr2	12419406	12347559	-	10	1505	3715	9101	ENSMUSG00000026767.12	ENSMUST00000194533.5	Mindy3	Mindy3-217	Known	Known	None	0.75	None	None	None	None
m54284U_191107_221739/120718003/ccs	PacBio_Cortex_Rep1	mm10_ERCC_SIRV	chr6	108783108	108823545	+	7	2701	18357	48027	ENSMUSG00000030105.8	ENSMUST00000032196.8	Arl8b	Arl8b-201	Known	Known	None	0.25	None	None	None	None
m54284U_191213_120042/144900165/ccs	PacBio_Hippocampus_Rep2	mm10_ERCC_SIRV	chr5	92083718	92054468	-	12	1976	14604	38021	ENSMUSG00000029405.16	ENSMUST00000202258.3	G3bp2	G3bp2-209	Known	Known	None	0.75	None	None	None	None
m54284U_191212_053548/162793661/ccs	PacBio_Hippocampus_Rep1	mm10_ERCC_SIRV	chr7	55265401	55268282	+	1	2851	21578	323507	ENSMUSG00000063297.7	ENCODEMT000323507	Luzp2	ENCODEMT000323507	Known	ISM	None	0.25	None	None	None	None
m54284U_191107_221739/168233465/ccs	PacBio_Cortex_Rep1	mm10_ERCC_SIRV	chr2	12419428	12347559	-	15	2006	3715	9102	ENSMUSG00000026767.12	ENSMUST00000028105.12	Mindy3	Mindy3-201	Known	Known	None	0.75	None	None	None	None
m54284U_191109_043049/117508452/ccs	PacBio_Cortex_Rep2	mm10_ERCC_SIRV	chr15	84105626	84097005	-	2	2116	43954	323497	ENSMUSG00000018865.9	ENCODEMT000323497	Sult4a1	ENCODEMT000323497	Known	ISM	Prefix	0.15000000596046448	None	None	None	None
m54284U_191107_221739/142149582/ccs	PacBio_Cortex_Rep1	mm10_ERCC_SIRV	chr11	60352924	60226716	-	14	4957	33144	86907	ENSMUSG00000000538.18	ENSMUST00000095254.11	Tom1l2	Tom1l2-204	Known	Known	None	0.05000000074505806	None	None	None	None
m54284U_191212_053548/148767143/ccs	PacBio_Hippocampus_Rep1	mm10_ERCC_SIRV	chr9	54661698	54604888	-	14	2697	27826	72721	ENSMUSG00000032281.11	ENSMUST00000034822.11	Acsbg1	Acsbg1-201	Known	Known	None	0.30000001192092896	None	None	None	None
m54284U_191107_221739/169412087/ccs	PacBio_Cortex_Rep1	mm10_ERCC_SIRV	chr2	12419409	12347559	-	10	1508	3715	9101	ENSMUSG00000026767.12	ENSMUST00000194533.5	Mindy3	Mindy3-217	Known	Known	None	0.75	None	None	None	None
m54284U_191109_043049/8390858/ccs	PacBio_Cortex_Rep2	mm10_ERCC_SIRV	chr3	116662652	116631169	-	12	2752	9422	24637	ENSMUSG00000089911.4	ENSMUST00000029570.8	Mfsd14a	Mfsd14a-201	Known	Known	None	0.3499999940395355	None	None	None	None
m54284U_191212_053548/111217224/ccs	PacBio_Hippocampus_Rep1	mm10_ERCC_SIRV	chr7	55265490	55268292	+	1	2772	21578	323507	ENSMUSG00000063297.7	ENCODEMT000323507	Luzp2	ENCODEMT000323507	Known	ISM	None	0.25	None	None	None	None
m54284U_191212_053548/140378512/ccs	PacBio_Hippocampus_Rep1	mm10_ERCC_SIRV	chrX	169320129	169311544	-	7	2294	53829	139453	ENSMUSG00000031352.10	ENSMUST00000112115.1	Hccs	Hccs-202	Known	Known	None	0.3499999940395355	None	None	None	None
m54284U_191212_053548/54394941/ccs	PacBio_Hippocampus_Rep1	mm10_ERCC_SIRV	chr17	46680814	46674556	-	12	1987	47663	321809	ENSMUSG00000063576.12	ENCODEMT000321809	Klhdc3	ENCODEMT000321809	Known	NNC	None	0.20000000298023224	None	None	None	None
m54284U_191107_221739/147589060/ccs	PacBio_Cortex_Rep1	mm10_ERCC_SIRV	chr11	60229977	60226800	-	1	3262	33144	323203	ENSMUSG00000000538.18	ENCODEMT000323203	Tom1l2	ENCODEMT000323203	Known	Genomic	None	0.05000000074505806	None	None	None	None
m54284U_191107_221739/178324669/ccs	PacBio_Cortex_Rep1	mm10_ERCC_SIRV	chr2	12419212	12347555	-	14	1621	3715	323432	ENSMUSG00000026767.12	ENCODEMT000323432	Mindy3	ENCODEMT000323432	Known	NIC	None	0.75	None	None	None	None
m54284U_191107_221739/139526333/ccs	PacBio_Cortex_Rep1	mm10_ERCC_SIRV	chr7	55265629	55268299	+	1	2640	21578	323507	ENSMUSG00000063297.7	ENCODEMT000323507	Luzp2	ENCODEMT000323507	Known	ISM	None	0.20000000298023224	None	None	None	None
m54284U_191212_053548/150012176/ccs	PacBio_Hippocampus_Rep1	mm10_ERCC_SIRV	chr9	54661698	54604888	-	14	2697	27826	72721	ENSMUSG00000032281.11	ENSMUST00000034822.11	Acsbg1	Acsbg1-201	Known	Known	None	0.30000001192092896	None	None	None	None
m54284U_191213_120042/147457706/ccs	PacBio_Hippocampus_Rep2	mm10_ERCC_SIRV	chr5	92083504	92054468	-	12	1956	14604	38020	ENSMUSG00000029405.16	ENSMUST00000169094.7	G3bp2	G3bp2-204	Known	Known	None	0.75	None	None	None	None
m54284U_191109_043049/118686423/ccs	PacBio_Cortex_Rep2	mm10_ERCC_SIRV	chr15	84105609	84097005	-	2	2099	43954	323497	ENSMUSG00000018865.9	ENCODEMT000323497	Sult4a1	ENCODEMT000323497	Known	ISM	Prefix	0.15000000596046448	None	None	None	None
m54284U_191107_221739/153354753/ccs	PacBio_Cortex_Rep1	mm10_ERCC_SIRV	chr11	60229528	60226800	-	1	2813	33144	323203	ENSMUSG00000000538.18	ENCODEMT000323203	Tom1l2	ENCODEMT000323203	Known	Genomic	None	0.05000000074505806	None	None	None	None
m54284U_191107_221739/179701531/ccs	PacBio_Cortex_Rep1	mm10_ERCC_SIRV	chr2	12419448	12347559	-	12	1818	3715	323410	ENSMUSG00000026767.12	ENCODEMT000323410	Mindy3	ENCODEMT000323410	Known	NIC	None	0.75	None	None	None	None
m54284U_191109_043049/161941679/ccs	PacBio_Cortex_Rep2	mm10_ERCC_SIRV	chr7	55265648	55268893	+	1	3215	21578	323507	ENSMUSG00000063297.7	ENCODEMT000323507	Luzp2	ENCODEMT000323507	Known	ISM	None	0.44999998807907104	None	None	None	None
m54284U_191107_221739/156762116/ccs	PacBio_Cortex_Rep1	mm10_ERCC_SIRV	chr11	60229648	60226800	-	1	2933	33144	323203	ENSMUSG00000000538.18	ENCODEMT000323203	Tom1l2	ENCODEMT000323203	Known	Genomic	None	0.05000000074505806	None	None	None	None
m54284U_191109_043049/8783817/ccs	PacBio_Cortex_Rep2	mm10_ERCC_SIRV	chr3	116662603	116631169	-	12	2703	9422	24637	ENSMUSG00000089911.4	ENSMUST00000029570.8	Mfsd14a	Mfsd14a-201	Known	Known	None	0.3499999940395355	None	None	None	None
m54284U_191109_043049/14811698/ccs	PacBio_Cortex_Rep2	mm10_ERCC_SIRV	chr2	12419460	12347559	-	15	2038	3715	9102	ENSMUSG00000026767.12	ENSMUST00000028105.12	Mindy3	Mindy3-201	Known	Known	None	0.75	None	None	None	None
m54284U_191107_221739/122882054/ccs	PacBio_Cortex_Rep1	mm10_ERCC_SIRV	chr6	108783108	108823547	+	7	2703	18357	48027	ENSMUSG00000030105.8	ENSMUST00000032196.8	Arl8b	Arl8b-201	Known	Known	None	0.30000001192092896	None	None	None	None
m54284U_191212_053548/150077951/ccs	PacBio_Hippocampus_Rep1	mm10_ERCC_SIRV	chr9	54661699	54604888	-	14	2698	27826	72721	ENSMUSG00000032281.11	ENSMUST00000034822.11	Acsbg1	Acsbg1-201	Known	Known	None	0.30000001192092896	None	None	None	None
m54284U_191213_120042/70321411/ccs	PacBio_Hippocampus_Rep2	mm10_ERCC_SIRV	chr13	108158640	108052591	-	4	693	39907	103482	ENSMUSG00000068184.7	ENSMUST00000163558.2	Ndufaf2	Ndufaf2-201	Known	Known	None	0.15000000596046448	None	None	None	None
m54284U_191212_053548/170787674/ccs	PacBio_Hippocampus_Rep1	mm10_ERCC_SIRV	chr7	55265648	55268300	+	1	2622	21578	323507	ENSMUSG00000063297.7	ENCODEMT000323507	Luzp2	ENCODEMT000323507	Known	ISM	None	0.20000000298023224	None	None	None	None
m54284U_191212_053548/143459755/ccs	PacBio_Hippocampus_Rep1	mm10_ERCC_SIRV	chrX	169320345	169311544	-	7	2510	53829	139453	ENSMUSG00000031352.10	ENSMUST00000112115.1	Hccs	Hccs-202	Known	Known	None	0.3499999940395355	None	None	None	None
m54284U_191109_043049/22872243/ccs	PacBio_Cortex_Rep2	mm10_ERCC_SIRV	chr2	12419446	12347559	-	15	2018	3715	323509	ENSMUSG00000026767.12	ENCODEMT000323509	Mindy3	ENCODEMT000323509	Known	NNC	None	0.75	None	None	None	None
m54284U_191213_120042/10291654/ccs	PacBio_Hippocampus_Rep2	mm10_ERCC_SIRV	chr7	55265737	55268893	+	1	3126	21578	323507	ENSMUSG00000063297.7	ENCODEMT000323507	Luzp2	ENCODEMT000323507	Known	ISM	None	0.44999998807907104	None	None	None	None
m54284U_191213_120042/13239283/ccs	PacBio_Hippocampus_Rep2	mm10_ERCC_SIRV	chr15	84105631	84097005	-	2	2121	43954	323497	ENSMUSG00000018865.9	ENCODEMT000323497	Sult4a1	ENCODEMT000323497	Known	ISM	Prefix	0.15000000596046448	None	None	None	None
m54284U_191213_120042/155584574/ccs	PacBio_Hippocampus_Rep2	mm10_ERCC_SIRV	chr5	92083513	92054468	-	12	1965	14604	38020	ENSMUSG00000029405.16	ENSMUST00000169094.7	G3bp2	G3bp2-204	Known	Known	None	0.75	None	None	None	None
m54284U_191212_053548/56035791/ccs	PacBio_Hippocampus_Rep1	mm10_ERCC_SIRV	chr17	46680865	46674555	-	11	1903	47663	124551	ENSMUSG00000063576.12	ENSMUST00000165007.8	Klhdc3	Klhdc3-202	Known	Known	None	0.20000000298023224	None	None	None	None
m54284U_191107_221739/158532237/ccs	PacBio_Cortex_Rep1	mm10_ERCC_SIRV	chr11	60352886	60226716	-	14	4919	33144	86907	ENSMUSG00000000538.18	ENSMUST00000095254.11	Tom1l2	Tom1l2-204	Known	Known	None	0.05000000074505806	None	None	None	None
m54284U_191213_120042/147522171/ccs	PacBio_Hippocampus_Rep2	mm10_ERCC_SIRV	chr7	55265737	55268290	+	1	2523	21578	323507	ENSMUSG00000063297.7	ENCODEMT000323507	Luzp2	ENCODEMT000323507	Known	ISM	None	0.25	None	None	None	None
m54284U_191109_043049/146867356/ccs	PacBio_Cortex_Rep2	mm10_ERCC_SIRV	chr2	12419451	12347559	-	12	1691	3715	9100	ENSMUSG00000026767.12	ENSMUST00000154899.6	Mindy3	Mindy3-214	Known	Known	None	0.75	None	None	None	None
m54284U_191212_053548/150733147/ccs	PacBio_Hippocampus_Rep1	mm10_ERCC_SIRV	chr9	54661698	54604888	-	14	2697	27826	72721	ENSMUSG00000032281.11	ENSMUST00000034822.11	Acsbg1	Acsbg1-201	Known	Known	None	0.30000001192092896	None	None	None	None
m54284U_191107_221739/73138762/ccs	PacBio_Cortex_Rep1	mm10_ERCC_SIRV	chr1	120121017	120113296	-	4	492	1953	4705	ENSMUSG00000026385.16	ENSMUST00000027634.12	Dbi	Dbi-201	Known	Known	None	0.10000000149011612	None	None	None	None
m54284U_191109_043049/53413107/ccs	PacBio_Cortex_Rep2	mm10_ERCC_SIRV	chr7	55265785	55268298	+	1	2483	21578	323507	ENSMUSG00000063297.7	ENCODEMT000323507	Luzp2	ENCODEMT000323507	Known	ISM	None	0.20000000298023224	None	None	None	None
m54284U_191109_043049/12060890/ccs	PacBio_Cortex_Rep2	mm10_ERCC_SIRV	chr3	116662605	116631169	-	12	2705	9422	24637	ENSMUSG00000089911.4	ENSMUST00000029570.8	Mfsd14a	Mfsd14a-201	Known	Known	None	0.3499999940395355	None	None	None	None
m54284U_191212_053548/3540643/ccs	PacBio_Hippocampus_Rep1	mm10_ERCC_SIRV	chr2	12419397	12347559	-	15	1975	3715	9102	ENSMUSG00000026767.12	ENSMUST00000028105.12	Mindy3	Mindy3-201	Known	Known	None	0.75	None	None	None	None
m54284U_191109_043049/135988314/ccs	PacBio_Cortex_Rep2	mm10_ERCC_SIRV	chr7	55265785	55268285	+	1	2470	21578	323507	ENSMUSG00000063297.7	ENCODEMT000323507	Luzp2	ENCODEMT000323507	Known	ISM	None	0.30000001192092896	None	None	None	None
m54284U_191212_053548/160366700/ccs	PacBio_Hippocampus_Rep1	mm10_ERCC_SIRV	chrX	169320083	169311544	-	7	2248	53829	139453	ENSMUSG00000031352.10	ENSMUST00000112115.1	Hccs	Hccs-202	Known	Known	None	0.3499999940395355	None	None	None	None
m54284U_191107_221739/128715149/ccs	PacBio_Cortex_Rep1	mm10_ERCC_SIRV	chr6	108783108	108823552	+	7	2708	18357	48027	ENSMUSG00000030105.8	ENSMUST00000032196.8	Arl8b	Arl8b-201	Known	Known	None	0.4000000059604645	None	None	None	None
m54284U_191109_043049/48432362/ccs	PacBio_Cortex_Rep2	mm10_ERCC_SIRV	chr15	84105619	84097006	-	2	2108	43954	323497	ENSMUSG00000018865.9	ENCODEMT000323497	Sult4a1	ENCODEMT000323497	Known	ISM	Prefix	0.15000000596046448	None	None	None	None
m54284U_191213_120042/162071431/ccs	PacBio_Hippocampus_Rep2	mm10_ERCC_SIRV	chr5	92083716	92054468	-	12	1974	14604	38021	ENSMUSG00000029405.16	ENSMUST00000202258.3	G3bp2	G3bp2-209	Known	Known	None	0.75	None	None	None	None
m54284U_191107_221739/163906136/ccs	PacBio_Cortex_Rep1	mm10_ERCC_SIRV	chr11	60352902	60226716	-	14	4935	33144	86907	ENSMUSG00000000538.18	ENSMUST00000095254.11	Tom1l2	Tom1l2-204	Known	Known	None	0.05000000074505806	None	None	None	None
m54284U_191212_053548/44369182/ccs	PacBio_Hippocampus_Rep1	mm10_ERCC_SIRV	chr2	12419407	12347559	-	15	1985	3715	9102	ENSMUSG00000026767.12	ENSMUST00000028105.12	Mindy3	Mindy3-201	Known	Known	None	0.75	None	None	None	None
m54284U_191212_053548/62523682/ccs	PacBio_Hippocampus_Rep1	mm10_ERCC_SIRV	chr7	55265785	55268292	+	1	2477	21578	323507	ENSMUSG00000063297.7	ENCODEMT000323507	Luzp2	ENCODEMT000323507	Known	ISM	None	0.25	None	None	None	None
m54284U_191212_053548/152176272/ccs	PacBio_Hippocampus_Rep1	mm10_ERCC_SIRV	chr9	54661698	54604888	-	14	2697	27826	72721	ENSMUSG00000032281.11	ENSMUST00000034822.11	Acsbg1	Acsbg1-201	Known	Known	None	0.30000001192092896	None	None	None	None
m54284U_191212_053548/82444315/ccs	PacBio_Hippocampus_Rep1	mm10_ERCC_SIRV	chr7	55265786	55268893	+	1	3077	21578	323507	ENSMUSG00000063297.7	ENCODEMT000323507	Luzp2	ENCODEMT000323507	Known	ISM	None	0.44999998807907104	None	None	None	None
m54284U_191212_053548/47252517/ccs	PacBio_Hippocampus_Rep1	mm10_ERCC_SIRV	chr2	12419457	12347559	-	15	2035	3715	9102	ENSMUSG00000026767.12	ENSMUST00000028105.12	Mindy3	Mindy3-201	Known	Known	None	0.75	None	None	None	None
m54284U_191109_043049/13633286/ccs	PacBio_Cortex_Rep2	mm10_ERCC_SIRV	chr3	116662604	116631169	-	12	2704	9422	24637	ENSMUSG00000089911.4	ENSMUST00000029570.8	Mfsd14a	Mfsd14a-201	Known	Known	None	0.3499999940395355	None	None	None	None
m54284U_191212_053548/63506167/ccs	PacBio_Hippocampus_Rep1	mm10_ERCC_SIRV	chr7	55265787	55268294	+	1	2477	21578	323507	ENSMUSG00000063297.7	ENCODEMT000323507	Luzp2	ENCODEMT000323507	Known	ISM	None	0.25	None	None	None	None
m54284U_191212_053548/56428534/ccs	PacBio_Hippocampus_Rep1	mm10_ERCC_SIRV	chr17	46680797	46674555	-	11	1835	47663	124551	ENSMUSG00000063576.12	ENSMUST00000165007.8	Klhdc3	Klhdc3-202	Known	Known	None	0.20000000298023224	None	None	None	None
m54284U_191212_053548/69536273/ccs	PacBio_Hippocampus_Rep1	mm10_ERCC_SIRV	chr2	12419482	12347555	-	14	1891	3715	323432	ENSMUSG00000026767.12	ENCODEMT000323432	Mindy3	ENCODEMT000323432	Known	NIC	None	0.75	None	None	None	None
m54284U_191212_053548/152241821/ccs	PacBio_Hippocampus_Rep1	mm10_ERCC_SIRV	chr9	54661679	54604888	-	14	2678	27826	72721	ENSMUSG00000032281.11	ENSMUST00000034822.11	Acsbg1	Acsbg1-201	Known	Known	None	0.30000001192092896	None	None	None	None
m54284U_191212_053548/28445062/ccs	PacBio_Hippocampus_Rep1	mm10_ERCC_SIRV	chr7	55265802	55268639	+	1	2817	21578	323507	ENSMUSG00000063297.7	ENCODEMT000323507	Luzp2	ENCODEMT000323507	Known	ISM	None	0.30000001192092896	None	None	None	None
m54284U_191213_120042/119081633/ccs	PacBio_Hippocampus_Rep2	mm10_ERCC_SIRV	chr13	108158610	108052589	-	5	775	39907	323503	ENSMUSG00000068184.7	ENCODEMT000323503	Ndufaf2	ENCODEMT000323503	Known	NNC	None	0.15000000596046448	None	None	None	None
m54284U_191107_221739/167249664/ccs	PacBio_Cortex_Rep1	mm10_ERCC_SIRV	chr11	60245655	60226716	-	6	3901	33144	86914	ENSMUSG00000000538.18	ENSMUST00000143124.7	Tom1l2	Tom1l2-209	Known	Known	None	0.05000000074505806	None	None	None	None
m54284U_191212_053548/163578848/ccs	PacBio_Hippocampus_Rep1	mm10_ERCC_SIRV	chr15	84105653	84097006	-	2	2142	43954	323497	ENSMUSG00000018865.9	ENCODEMT000323497	Sult4a1	ENCODEMT000323497	Known	ISM	Prefix	0.15000000596046448	None	None	None	None
m54284U_191212_053548/78643315/ccs	PacBio_Hippocampus_Rep1	mm10_ERCC_SIRV	chr2	12419447	12347634	-	14	2035	3715	323485	ENSMUSG00000026767.12	ENCODEMT000323485	Mindy3	ENCODEMT000323485	Known	NIC	None	0.75	None	None	None	None
m54284U_191107_221739/73532287/ccs	PacBio_Cortex_Rep1	mm10_ERCC_SIRV	chr5	92083685	92054469	-	12	1897	14604	322303	ENSMUSG00000029405.16	ENCODEMT000322303	G3bp2	ENCODEMT000322303	Known	NIC	None	0.75	None	None	None	None
m54284U_191212_053548/163972057/ccs	PacBio_Hippocampus_Rep1	mm10_ERCC_SIRV	chrX	169320111	169311544	-	7	2276	53829	139453	ENSMUSG00000031352.10	ENSMUST00000112115.1	Hccs	Hccs-202	Known	Known	None	0.3499999940395355	None	None	None	None
m54284U_191107_221739/142477080/ccs	PacBio_Cortex_Rep1	mm10_ERCC_SIRV	chr7	55265925	55268300	+	1	2345	21578	323507	ENSMUSG00000063297.7	ENCODEMT000323507	Luzp2	ENCODEMT000323507	Known	ISM	None	0.20000000298023224	None	None	None	None
m54284U_191107_221739/129368813/ccs	PacBio_Cortex_Rep1	mm10_ERCC_SIRV	chr6	108783108	108823546	+	7	2702	18357	48027	ENSMUSG00000030105.8	ENSMUST00000032196.8	Arl8b	Arl8b-201	Known	Known	None	0.25	None	None	None	None
m54284U_191212_053548/85984118/ccs	PacBio_Hippocampus_Rep1	mm10_ERCC_SIRV	chr2	12419446	12347559	-	15	2024	3715	9102	ENSMUSG00000026767.12	ENSMUST00000028105.12	Mindy3	Mindy3-201	Known	Known	None	0.75	None	None	None	None
m54284U_191212_053548/153684108/ccs	PacBio_Hippocampus_Rep1	mm10_ERCC_SIRV	chr9	54661648	54604888	-	14	2647	27826	72721	ENSMUSG00000032281.11	ENSMUST00000034822.11	Acsbg1	Acsbg1-201	Known	Known	None	0.30000001192092896	None	None	None	None
m54284U_191109_043049/14157327/ccs	PacBio_Cortex_Rep2	mm10_ERCC_SIRV	chr3	116641934	116631166	-	7	1925	9422	323416	ENSMUSG00000089911.4	ENCODEMT000323416	Mfsd14a	ENCODEMT000323416	Known	ISM	Suffix	0.3499999940395355	None	None	None	None
m54284U_191107_221739/169607996/ccs	PacBio_Cortex_Rep1	mm10_ERCC_SIRV	chr11	60352901	60226716	-	14	4934	33144	86907	ENSMUSG00000000538.18	ENSMUST00000095254.11	Tom1l2	Tom1l2-204	Known	Known	None	0.05000000074505806	None	None	None	None
m54284U_191212_053548/106561665/ccs	PacBio_Hippocampus_Rep1	mm10_ERCC_SIRV	chr2	12419451	12347559	-	12	1691	3715	9100	ENSMUSG00000026767.12	ENSMUST00000154899.6	Mindy3	Mindy3-214	Known	Known	None	0.75	None	None	None	None
m54284U_191213_120042/40960514/ccs	PacBio_Hippocampus_Rep2	mm10_ERCC_SIRV	chr15	84105627	84097006	-	2	2116	43954	323497	ENSMUSG00000018865.9	ENCODEMT000323497	Sult4a1	ENCODEMT000323497	Known	ISM	Prefix	0.15000000596046448	None	None	None	None
m54284U_191107_221739/133367571/ccs	PacBio_Cortex_Rep1	mm10_ERCC_SIRV	chr7	55268071	55266072	-	1	2000	71170	323510	ENCODEMG000071170	ENCODEMT000323510	ENCODEMG000071170	ENCODEMT000323510	Antisense	Antisense	None	0.30000001192092896	None	None	None	None
m54284U_191107_221739/76153650/ccs	PacBio_Cortex_Rep1	mm10_ERCC_SIRV	chr1	120121016	120113296	-	4	491	1953	4705	ENSMUSG00000026385.16	ENSMUST00000027634.12	Dbi	Dbi-201	Known	Known	None	0.10000000149011612	None	None	None	None
m54284U_191212_053548/57542065/ccs	PacBio_Hippocampus_Rep1	mm10_ERCC_SIRV	chr17	46680825	46674555	-	12	2016	47663	124550	ENSMUSG00000063576.12	ENSMUST00000071841.6	Klhdc3	Klhdc3-201	Known	Known	None	0.20000000298023224	None	None	None	None
m54284U_191212_053548/148833450/ccs	PacBio_Hippocampus_Rep1	mm10_ERCC_SIRV	chr2	12419446	12347559	-	12	1686	3715	9100	ENSMUSG00000026767.12	ENSMUST00000154899.6	Mindy3	Mindy3-214	Known	Known	None	0.75	None	None	None	None
m54284U_191107_221739/171640081/ccs	PacBio_Cortex_Rep1	mm10_ERCC_SIRV	chr11	60229895	60226800	-	1	3180	33144	323203	ENSMUSG00000000538.18	ENCODEMT000323203	Tom1l2	ENCODEMT000323203	Known	Genomic	None	0.05000000074505806	None	None	None	None
m54284U_191107_221739/86114954/ccs	PacBio_Cortex_Rep1	mm10_ERCC_SIRV	chr5	92083713	92054469	-	12	1970	14604	38021	ENSMUSG00000029405.16	ENSMUST00000202258.3	G3bp2	G3bp2-209	Known	Known	None	0.75	None	None	None	None
m54284U_191212_053548/177998120/ccs	PacBio_Hippocampus_Rep1	mm10_ERCC_SIRV	chrX	169320346	169311544	-	7	2511	53829	139453	ENSMUSG00000031352.10	ENSMUST00000112115.1	Hccs	Hccs-202	Known	Known	None	0.3499999940395355	None	None	None	None
m54284U_191212_053548/155191556/ccs	PacBio_Hippocampus_Rep1	mm10_ERCC_SIRV	chr9	54661692	54604888	-	14	2691	27826	72721	ENSMUSG00000032281.11	ENSMUST00000034822.11	Acsbg1	Acsbg1-201	Known	Known	None	0.30000001192092896	None	None	None	None
m54284U_191109_043049/16321074/ccs	PacBio_Cortex_Rep2	mm10_ERCC_SIRV	chr3	116662614	116631169	-	12	2714	9422	24637	ENSMUSG00000089911.4	ENSMUST00000029570.8	Mfsd14a	Mfsd14a-201	Known	Known	None	0.3499999940395355	None	None	None	None
m54284U_191107_221739/134875146/ccs	PacBio_Cortex_Rep1	mm10_ERCC_SIRV	chr6	108783108	108823721	+	7	2877	18357	48027	ENSMUSG00000030105.8	ENSMUST00000032196.8	Arl8b	Arl8b-201	Known	Known	None	0.15000000596046448	None	None	None	None
m54284U_191213_120042/7670020/ccs	PacBio_Hippocampus_Rep2	mm10_ERCC_SIRV	chr2	12419427	12347559	-	12	1667	3715	9100	ENSMUSG00000026767.12	ENSMUST00000154899.6	Mindy3	Mindy3-214	Known	Known	None	0.75	None	None	None	None
m54284U_191109_043049/144115868/ccs	PacBio_Cortex_Rep2	mm10_ERCC_SIRV	chr15	84105599	84097009	-	2	2091	43954	323497	ENSMUSG00000018865.9	ENCODEMT000323497	Sult4a1	ENCODEMT000323497	Known	ISM	Prefix	0.10000000149011612	None	None	None	None
m54284U_191212_053548/82512619/ccs	PacBio_Hippocampus_Rep1	mm10_ERCC_SIRV	chr7	55266095	55268892	+	1	2761	21578	323507	ENSMUSG00000063297.7	ENCODEMT000323507	Luzp2	ENCODEMT000323507	Known	ISM	None	0.4000000059604645	None	None	None	None
m54284U_191109_043049/46858303/ccs	PacBio_Cortex_Rep2	mm10_ERCC_SIRV	chr15	84105408	84096984	-	2	2131	43954	323511	ENSMUSG00000018865.9	ENCODEMT000323511	Sult4a1	ENCODEMT000323511	Known	NIC	None	0.10000000149011612	None	None	None	None
m54284U_191213_120042/15140721/ccs	PacBio_Hippocampus_Rep2	mm10_ERCC_SIRV	chr2	12419431	12347559	-	15	2009	3715	9102	ENSMUSG00000026767.12	ENSMUST00000028105.12	Mindy3	Mindy3-201	Known	Known	None	0.75	None	None	None	None
m54284U_191107_221739/134743018/ccs	PacBio_Cortex_Rep1	mm10_ERCC_SIRV	chr13	108158574	108052592	-	4	626	39907	103482	ENSMUSG00000068184.7	ENSMUST00000163558.2	Ndufaf2	Ndufaf2-201	Known	Known	None	0.10000000149011612	None	None	None	None
m54284U_191107_221739/176818438/ccs	PacBio_Cortex_Rep1	mm10_ERCC_SIRV	chr11	60352890	60226717	-	16	5023	33144	323208	ENSMUSG00000000538.18	ENCODEMT000323208	Tom1l2	ENCODEMT000323208	Known	ISM	Prefix	0.05000000074505806	None	None	None	None
m54284U_191107_221739/75499372/ccs	PacBio_Cortex_Rep1	mm10_ERCC_SIRV	chr7	55266097	55268292	+	1	2165	21578	323507	ENSMUSG00000063297.7	ENCODEMT000323507	Luzp2	ENCODEMT000323507	Known	ISM	None	0.25	None	None	None	None
m54284U_191213_120042/78643412/ccs	PacBio_Hippocampus_Rep2	mm10_ERCC_SIRV	chr2	12419422	12347559	-	15	2000	3715	9102	ENSMUSG00000026767.12	ENSMUST00000028105.12	Mindy3	Mindy3-201	Known	Known	None	0.75	None	None	None	None
m54284U_191212_053548/155386347/ccs	PacBio_Hippocampus_Rep1	mm10_ERCC_SIRV	chr9	54661680	54604888	-	14	2679	27826	72721	ENSMUSG00000032281.11	ENSMUST00000034822.11	Acsbg1	Acsbg1-201	Known	Known	None	0.30000001192092896	None	None	None	None
m54284U_191107_221739/88541812/ccs	PacBio_Cortex_Rep1	mm10_ERCC_SIRV	chr5	92083718	92054469	-	12	1975	14604	38021	ENSMUSG00000029405.16	ENSMUST00000202258.3	G3bp2	G3bp2-209	Known	Known	None	0.75	None	None	None	None
m54284U_191213_120042/12649172/ccs	PacBio_Hippocampus_Rep2	mm10_ERCC_SIRV	chrX	169320334	169311544	-	7	2499	53829	139453	ENSMUSG00000031352.10	ENSMUST00000112115.1	Hccs	Hccs-202	Known	Known	None	0.3499999940395355	None	None	None	None
m54284U_191107_221739/55576989/ccs	PacBio_Cortex_Rep1	mm10_ERCC_SIRV	chr7	55266125	55268300	+	1	2145	21578	323507	ENSMUSG00000063297.7	ENCODEMT000323507	Luzp2	ENCODEMT000323507	Known	ISM	None	0.20000000298023224	None	None	None	None
m54284U_191213_120042/81265763/ccs	PacBio_Hippocampus_Rep2	mm10_ERCC_SIRV	chr2	12419458	12347558	-	8	1401	3715	323246	ENSMUSG00000026767.12	ENCODEMT000323246	Mindy3	ENCODEMT000323246	Known	NIC	None	0.75	None	None	None	None
m54284U_191213_120042/50725938/ccs	PacBio_Hippocampus_Rep2	mm10_ERCC_SIRV	chr15	84105614	84097011	-	2	2098	43954	323497	ENSMUSG00000018865.9	ENCODEMT000323497	Sult4a1	ENCODEMT000323497	Known	ISM	Prefix	0.10000000149011612	None	None	None	None
m54284U_191109_043049/17761485/ccs	PacBio_Cortex_Rep2	mm10_ERCC_SIRV	chr3	116662604	116631169	-	12	2704	9422	24637	ENSMUSG00000089911.4	ENSMUST00000029570.8	Mfsd14a	Mfsd14a-201	Known	Known	None	0.3499999940395355	None	None	None	None
m54284U_191109_043049/84544087/ccs	PacBio_Cortex_Rep2	mm10_ERCC_SIRV	chr7	55266125	55268287	+	1	2132	21578	323507	ENSMUSG00000063297.7	ENCODEMT000323507	Luzp2	ENCODEMT000323507	Known	ISM	None	0.25	None	None	None	None
m54284U_191212_053548/58064926/ccs	PacBio_Hippocampus_Rep1	mm10_ERCC_SIRV	chr17	46680779	46674555	-	12	1970	47663	124550	ENSMUSG00000063576.12	ENSMUST00000071841.6	Klhdc3	Klhdc3-201	Known	Known	None	0.20000000298023224	None	None	None	None
m54284U_191107_221739/177079012/ccs	PacBio_Cortex_Rep1	mm10_ERCC_SIRV	chr11	60352873	60226716	-	14	4906	33144	86907	ENSMUSG00000000538.18	ENSMUST00000095254.11	Tom1l2	Tom1l2-204	Known	Known	None	0.05000000074505806	None	None	None	None
m54284U_191107_221739/135201492/ccs	PacBio_Cortex_Rep1	mm10_ERCC_SIRV	chr6	108783108	108823720	+	7	2876	18357	48027	ENSMUSG00000030105.8	ENSMUST00000032196.8	Arl8b	Arl8b-201	Known	Known	None	0.20000000298023224	None	None	None	None
m54284U_191213_120042/83755594/ccs	PacBio_Hippocampus_Rep2	mm10_ERCC_SIRV	chr2	12419446	12347559	-	6	1243	3715	323230	ENSMUSG00000026767.12	ENCODEMT000323230	Mindy3	ENCODEMT000323230	Known	NIC	None	0.75	None	None	None	None
m54284U_191109_043049/19399820/ccs	PacBio_Cortex_Rep2	mm10_ERCC_SIRV	chr3	116662621	116631169	-	13	2896	9422	323512	ENSMUSG00000089911.4	ENCODEMT000323512	Mfsd14a	ENCODEMT000323512	Known	NNC	None	0.3499999940395355	None	None	None	None
m54284U_191212_053548/155844808/ccs	PacBio_Hippocampus_Rep1	mm10_ERCC_SIRV	chr9	54661698	54604888	-	14	2697	27826	72721	ENSMUSG00000032281.11	ENSMUST00000034822.11	Acsbg1	Acsbg1-201	Known	Known	None	0.30000001192092896	None	None	None	None
m54284U_191107_221739/52497105/ccs	PacBio_Cortex_Rep1	mm10_ERCC_SIRV	chr7	55267874	55266168	-	1	1927	71170	323510	ENCODEMG000071170	ENCODEMT000323510	ENCODEMG000071170	ENCODEMT000323510	Antisense	Antisense	None	0.30000001192092896	None	None	None	None
m54284U_191213_120042/85460485/ccs	PacBio_Hippocampus_Rep2	mm10_ERCC_SIRV	chr2	12419428	12347559	-	12	1737	3715	323513	ENSMUSG00000026767.12	ENCODEMT000323513	Mindy3	ENCODEMT000323513	Known	NIC	None	0.75	None	None	None	None
m54284U_191107_221739/177603930/ccs	PacBio_Cortex_Rep1	mm10_ERCC_SIRV	chr11	60229818	60226800	-	1	3103	33144	323203	ENSMUSG00000000538.18	ENCODEMT000323203	Tom1l2	ENCODEMT000323203	Known	Genomic	None	0.05000000074505806	None	None	None	None
m54284U_191107_221739/107282822/ccs	PacBio_Cortex_Rep1	mm10_ERCC_SIRV	chr5	92083718	92054469	-	11	1876	14604	38018	ENSMUSG00000029405.16	ENSMUST00000113127.6	G3bp2	G3bp2-201	Known	Known	None	0.75	None	None	None	None
m54284U_191213_120042/23528611/ccs	PacBio_Hippocampus_Rep2	mm10_ERCC_SIRV	chrX	169320267	169311544	-	7	2293	53829	139452	ENSMUSG00000031352.10	ENSMUST00000033717.8	Hccs	Hccs-201	Known	Known	None	0.3499999940395355	None	None	None	None
m54284U_191107_221739/96732775/ccs	PacBio_Cortex_Rep1	mm10_ERCC_SIRV	chr1	120121073	120113296	-	4	548	1953	4705	ENSMUSG00000026385.16	ENSMUST00000027634.12	Dbi	Dbi-201	Known	Known	None	0.10000000149011612	None	None	None	None
m54284U_191213_120042/10945269/ccs	PacBio_Hippocampus_Rep2	mm10_ERCC_SIRV	chr15	84105631	84097227	-	2	1899	43954	323497	ENSMUSG00000018865.9	ENCODEMT000323497	Sult4a1	ENCODEMT000323497	Known	ISM	Prefix	0.15000000596046448	None	None	None	None
m54284U_191109_043049/47252609/ccs	PacBio_Cortex_Rep2	mm10_ERCC_SIRV	chr7	55267874	55266168	-	1	1927	71170	323510	ENCODEMG000071170	ENCODEMT000323510	ENCODEMG000071170	ENCODEMT000323510	Antisense	Antisense	None	0.30000001192092896	None	None	None	None
m54284U_191107_221739/49744631/ccs	PacBio_Cortex_Rep1	mm10_ERCC_SIRV	chr15	84105700	84110039	+	3	1341	43955	323514	ENSMUSG00000116072.1	ENCODEMT000323514	Gm46526	ENCODEMT000323514	Known	NNC	None	0.6499999761581421	None	None	None	None
m54284U_191212_053548/155845270/ccs	PacBio_Hippocampus_Rep1	mm10_ERCC_SIRV	chr9	54661705	54604888	-	14	2704	27826	72721	ENSMUSG00000032281.11	ENSMUST00000034822.11	Acsbg1	Acsbg1-201	Known	Known	None	0.30000001192092896	None	None	None	None
m54284U_191107_221739/49220087/ccs	PacBio_Cortex_Rep1	mm10_ERCC_SIRV	chr7	55266158	55268893	+	1	2705	21578	323507	ENSMUSG00000063297.7	ENCODEMT000323507	Luzp2	ENCODEMT000323507	Known	ISM	None	0.44999998807907104	None	None	None	None
m54284U_191212_053548/147785975/ccs	PacBio_Hippocampus_Rep1	mm10_ERCC_SIRV	chr15	84105741	84108838	+	2	1182	43955	323515	ENSMUSG00000116072.1	ENCODEMT000323515	Gm46526	ENCODEMT000323515	Known	NNC	None	0.5	None	None	None	None
m54284U_191107_221739/179242651/ccs	PacBio_Cortex_Rep1	mm10_ERCC_SIRV	chr11	60352886	60226716	-	14	4919	33144	86907	ENSMUSG00000000538.18	ENSMUST00000095254.11	Tom1l2	Tom1l2-204	Known	Known	None	0.05000000074505806	None	None	None	None
m54284U_191109_043049/41028146/ccs	PacBio_Cortex_Rep2	mm10_ERCC_SIRV	chr13	108158608	108052592	-	4	660	39907	103482	ENSMUSG00000068184.7	ENSMUST00000163558.2	Ndufaf2	Ndufaf2-201	Known	Known	None	0.10000000149011612	None	None	None	None
m54284U_191212_053548/96994277/ccs	PacBio_Hippocampus_Rep1	mm10_ERCC_SIRV	chr7	55266175	55268294	+	1	2089	21578	323507	ENSMUSG00000063297.7	ENCODEMT000323507	Luzp2	ENCODEMT000323507	Known	ISM	None	0.25	None	None	None	None
m54284U_191212_053548/59770038/ccs	PacBio_Hippocampus_Rep1	mm10_ERCC_SIRV	chr17	46680822	46674555	-	12	2013	47663	124550	ENSMUSG00000063576.12	ENSMUST00000071841.6	Klhdc3	Klhdc3-201	Known	Known	None	0.20000000298023224	None	None	None	None
m54284U_191107_221739/140249388/ccs	PacBio_Cortex_Rep1	mm10_ERCC_SIRV	chr6	108783108	108823548	+	7	2704	18357	48027	ENSMUSG00000030105.8	ENSMUST00000032196.8	Arl8b	Arl8b-201	Known	Known	None	0.3499999940395355	None	None	None	None
m54284U_191109_043049/2556421/ccs	PacBio_Cortex_Rep2	mm10_ERCC_SIRV	chr11	60229593	60226800	-	1	2878	33144	323203	ENSMUSG00000000538.18	ENCODEMT000323203	Tom1l2	ENCODEMT000323203	Known	Genomic	None	0.05000000074505806	None	None	None	None
m54284U_191107_221739/114426542/ccs	PacBio_Cortex_Rep1	mm10_ERCC_SIRV	chr5	92083698	92054469	-	12	1955	14604	38021	ENSMUSG00000029405.16	ENSMUST00000202258.3	G3bp2	G3bp2-209	Known	Known	None	0.75	None	None	None	None
m54284U_191109_043049/20253473/ccs	PacBio_Cortex_Rep2	mm10_ERCC_SIRV	chr3	116662604	116631169	-	12	2704	9422	24637	ENSMUSG00000089911.4	ENSMUST00000029570.8	Mfsd14a	Mfsd14a-201	Known	Known	None	0.3499999940395355	None	None	None	None
m54284U_191213_120042/100927985/ccs	PacBio_Hippocampus_Rep2	mm10_ERCC_SIRV	chr2	12419476	12347559	-	7	1339	3715	323236	ENSMUSG00000026767.12	ENCODEMT000323236	Mindy3	ENCODEMT000323236	Known	NIC	None	0.75	None	None	None	None
m54284U_191213_120042/28377490/ccs	PacBio_Hippocampus_Rep2	mm10_ERCC_SIRV	chrX	169320334	169311544	-	7	2499	53829	139453	ENSMUSG00000031352.10	ENSMUST00000112115.1	Hccs	Hccs-202	Known	Known	None	0.3499999940395355	None	None	None	None
m54284U_191107_221739/47188319/ccs	PacBio_Cortex_Rep1	mm10_ERCC_SIRV	chr7	55266196	55268893	+	1	2667	21578	323507	ENSMUSG00000063297.7	ENCODEMT000323507	Luzp2	ENCODEMT000323507	Known	ISM	None	0.44999998807907104	None	None	None	None
m54284U_191212_053548/155977875/ccs	PacBio_Hippocampus_Rep1	mm10_ERCC_SIRV	chr9	54661699	54604888	-	14	2698	27826	72721	ENSMUSG00000032281.11	ENSMUST00000034822.11	Acsbg1	Acsbg1-201	Known	Known	None	0.30000001192092896	None	None	None	None
m54284U_191109_043049/4524040/ccs	PacBio_Cortex_Rep2	mm10_ERCC_SIRV	chr11	60228977	60226800	-	1	2262	33144	323203	ENSMUSG00000000538.18	ENCODEMT000323203	Tom1l2	ENCODEMT000323203	Known	Genomic	None	0.05000000074505806	None	None	None	None
m54284U_191109_043049/116654200/ccs	PacBio_Cortex_Rep2	mm10_ERCC_SIRV	chr15	84110666	84108661	-	1	2006	71171	323516	ENCODEMG000071171	ENCODEMT000323516	ENCODEMG000071171	ENCODEMT000323516	Antisense	Antisense	None	0.949999988079071	None	None	None	None
m54284U_191107_221739/160432940/ccs	PacBio_Cortex_Rep1	mm10_ERCC_SIRV	chr7	55266196	55268893	+	1	2667	21578	323507	ENSMUSG00000063297.7	ENCODEMT000323507	Luzp2	ENCODEMT000323507	Known	ISM	None	0.44999998807907104	None	None	None	None
m54284U_191109_043049/4653829/ccs	PacBio_Cortex_Rep2	mm10_ERCC_SIRV	chr11	60229411	60226800	-	1	2696	33144	323203	ENSMUSG00000000538.18	ENCODEMT000323203	Tom1l2	ENCODEMT000323203	Known	Genomic	None	0.05000000074505806	None	None	None	None
m54284U_191213_120042/106302208/ccs	PacBio_Hippocampus_Rep2	mm10_ERCC_SIRV	chr2	12419484	12347559	-	10	1583	3715	9101	ENSMUSG00000026767.12	ENSMUST00000194533.5	Mindy3	Mindy3-217	Known	Known	None	0.75	None	None	None	None
m54284U_191212_053548/157351959/ccs	PacBio_Hippocampus_Rep1	mm10_ERCC_SIRV	chr9	54661699	54604888	-	14	2698	27826	72721	ENSMUSG00000032281.11	ENSMUST00000034822.11	Acsbg1	Acsbg1-201	Known	Known	None	0.30000001192092896	None	None	None	None
m54284U_191107_221739/170591239/ccs	PacBio_Cortex_Rep1	mm10_ERCC_SIRV	chr7	55266196	55268294	+	1	2068	21578	323507	ENSMUSG00000063297.7	ENCODEMT000323507	Luzp2	ENCODEMT000323507	Known	ISM	None	0.25	None	None	None	None
m54284U_191107_221739/117639006/ccs	PacBio_Cortex_Rep1	mm10_ERCC_SIRV	chr5	92083675	92054469	-	12	1932	14604	38021	ENSMUSG00000029405.16	ENSMUST00000202258.3	G3bp2	G3bp2-209	Known	Known	None	0.75	None	None	None	None
m54284U_191109_043049/21038689/ccs	PacBio_Cortex_Rep2	mm10_ERCC_SIRV	chr3	116662623	116631169	-	12	2723	9422	24637	ENSMUSG00000089911.4	ENSMUST00000029570.8	Mfsd14a	Mfsd14a-201	Known	Known	None	0.3499999940395355	None	None	None	None
m54284U_191213_120042/31721536/ccs	PacBio_Hippocampus_Rep2	mm10_ERCC_SIRV	chrX	169320255	169311544	-	7	2420	53829	139453	ENSMUSG00000031352.10	ENSMUST00000112115.1	Hccs	Hccs-202	Known	Known	None	0.3499999940395355	None	None	None	None
m54284U_191107_221739/18350808/ccs	PacBio_Cortex_Rep1	mm10_ERCC_SIRV	chr7	55266260	55268900	+	1	2610	21578	323507	ENSMUSG00000063297.7	ENCODEMT000323507	Luzp2	ENCODEMT000323507	Known	ISM	None	0.30000001192092896	None	None	None	None
m54284U_191107_221739/142147906/ccs	PacBio_Cortex_Rep1	mm10_ERCC_SIRV	chr6	108783108	108823547	+	7	2703	18357	48027	ENSMUSG00000030105.8	ENSMUST00000032196.8	Arl8b	Arl8b-201	Known	Known	None	0.30000001192092896	None	None	None	None
m54284U_191213_120042/123144621/ccs	PacBio_Hippocampus_Rep2	mm10_ERCC_SIRV	chr2	12419390	12347559	-	15	1968	3715	9102	ENSMUSG00000026767.12	ENSMUST00000028105.12	Mindy3	Mindy3-201	Known	Known	None	0.75	None	None	None	None
m54284U_191109_043049/33489277/ccs	PacBio_Cortex_Rep2	mm10_ERCC_SIRV	chr15	84167761	84187211	+	9	2073	43958	323517	ENSMUSG00000041653.5	ENCODEMT000323517	Pnpla3	ENCODEMT000323517	Known	NIC	None	0.20000000298023224	None	None	None	None
m54284U_191212_053548/62719426/ccs	PacBio_Hippocampus_Rep1	mm10_ERCC_SIRV	chr17	46680821	46674555	-	12	2012	47663	124550	ENSMUSG00000063576.12	ENSMUST00000071841.6	Klhdc3	Klhdc3-201	Known	Known	None	0.20000000298023224	None	None	None	None
m54284U_191109_043049/5505187/ccs	PacBio_Cortex_Rep2	mm10_ERCC_SIRV	chr11	60352901	60226716	-	14	4934	33144	86907	ENSMUSG00000000538.18	ENSMUST00000095254.11	Tom1l2	Tom1l2-204	Known	Known	None	0.05000000074505806	None	None	None	None
m54284U_191212_053548/157745437/ccs	PacBio_Hippocampus_Rep1	mm10_ERCC_SIRV	chr9	54661698	54604888	-	14	2697	27826	72721	ENSMUSG00000032281.11	ENSMUST00000034822.11	Acsbg1	Acsbg1-201	Known	Known	None	0.30000001192092896	None	None	None	None
m54284U_191212_053548/167706744/ccs	PacBio_Hippocampus_Rep1	mm10_ERCC_SIRV	chr7	55266355	55268292	+	1	1907	21578	323507	ENSMUSG00000063297.7	ENCODEMT000323507	Luzp2	ENCODEMT000323507	Known	ISM	None	0.25	None	None	None	None
m54284U_191109_043049/87689527/ccs	PacBio_Cortex_Rep2	mm10_ERCC_SIRV	chr13	108158620	108052592	-	4	672	39907	103482	ENSMUSG00000068184.7	ENSMUST00000163558.2	Ndufaf2	Ndufaf2-201	Known	Known	None	0.10000000149011612	None	None	None	None
m54284U_191107_221739/97517851/ccs	PacBio_Cortex_Rep1	mm10_ERCC_SIRV	chr1	120121016	120113296	-	4	491	1953	4705	ENSMUSG00000026385.16	ENSMUST00000027634.12	Dbi	Dbi-201	Known	Known	None	0.10000000149011612	None	None	None	None
m54284U_191213_120042/136775417/ccs	PacBio_Hippocampus_Rep2	mm10_ERCC_SIRV	chr2	12405922	12347559	-	10	1320	3715	323518	ENSMUSG00000026767.12	ENCODEMT000323518	Mindy3	ENCODEMT000323518	Known	ISM	Suffix	0.75	None	None	None	None
m54284U_191213_120042/51839509/ccs	PacBio_Hippocampus_Rep2	mm10_ERCC_SIRV	chrX	169320377	169311544	-	7	2542	53829	139453	ENSMUSG00000031352.10	ENSMUST00000112115.1	Hccs	Hccs-202	Known	Known	None	0.3499999940395355	None	None	None	None
m54284U_191109_043049/28705005/ccs	PacBio_Cortex_Rep2	mm10_ERCC_SIRV	chr7	55266358	55268893	+	1	2505	21578	323507	ENSMUSG00000063297.7	ENCODEMT000323507	Luzp2	ENCODEMT000323507	Known	ISM	None	0.44999998807907104	None	None	None	None
m54284U_191107_221739/123012429/ccs	PacBio_Cortex_Rep1	mm10_ERCC_SIRV	chr5	92083692	92054469	-	11	1850	14604	38018	ENSMUSG00000029405.16	ENSMUST00000113127.6	G3bp2	G3bp2-201	Known	Known	None	0.75	None	None	None	None
m54284U_191109_043049/21695077/ccs	PacBio_Cortex_Rep2	mm10_ERCC_SIRV	chr3	116662610	116631169	-	12	2710	9422	24637	ENSMUSG00000089911.4	ENSMUST00000029570.8	Mfsd14a	Mfsd14a-201	Known	Known	None	0.3499999940395355	None	None	None	None
m54284U_191107_221739/142541282/ccs	PacBio_Cortex_Rep1	mm10_ERCC_SIRV	chr6	108783108	108823560	+	7	2716	18357	48027	ENSMUSG00000030105.8	ENSMUST00000032196.8	Arl8b	Arl8b-201	Known	Known	None	0.4000000059604645	None	None	None	None
m54284U_191212_053548/63571680/ccs	PacBio_Hippocampus_Rep1	mm10_ERCC_SIRV	chr17	46680831	46674556	-	12	2004	47663	321809	ENSMUSG00000063576.12	ENCODEMT000321809	Klhdc3	ENCODEMT000321809	Known	NNC	None	0.20000000298023224	None	None	None	None
m54284U_191212_053548/159189442/ccs	PacBio_Hippocampus_Rep1	mm10_ERCC_SIRV	chr9	54661699	54604888	-	14	2698	27826	72721	ENSMUSG00000032281.11	ENSMUST00000034822.11	Acsbg1	Acsbg1-201	Known	Known	None	0.30000001192092896	None	None	None	None
m54284U_191109_043049/6686733/ccs	PacBio_Cortex_Rep2	mm10_ERCC_SIRV	chr11	60352875	60226716	-	14	4894	33144	86907	ENSMUSG00000000538.18	ENSMUST00000095254.11	Tom1l2	Tom1l2-204	Known	Known	None	0.05000000074505806	None	None	None	None
m54284U_191213_120042/152176268/ccs	PacBio_Hippocampus_Rep2	mm10_ERCC_SIRV	chr2	12419419	12347555	-	14	1828	3715	323432	ENSMUSG00000026767.12	ENCODEMT000323432	Mindy3	ENCODEMT000323432	Known	NIC	None	0.75	None	None	None	None
m54284U_191212_053548/105448176/ccs	PacBio_Hippocampus_Rep1	mm10_ERCC_SIRV	chr7	55266360	55268893	+	1	2503	21578	323507	ENSMUSG00000063297.7	ENCODEMT000323507	Luzp2	ENCODEMT000323507	Known	ISM	None	0.44999998807907104	None	None	None	None
m54284U_191213_120042/164890125/ccs	PacBio_Hippocampus_Rep2	mm10_ERCC_SIRV	chr2	12419405	12347559	-	15	1983	3715	9102	ENSMUSG00000026767.12	ENSMUST00000028105.12	Mindy3	Mindy3-201	Known	Known	None	0.75	None	None	None	None
m54284U_191109_043049/51120316/ccs	PacBio_Cortex_Rep2	mm10_ERCC_SIRV	chr7	55266400	55268287	+	1	1857	21578	323507	ENSMUSG00000063297.7	ENCODEMT000323507	Luzp2	ENCODEMT000323507	Known	ISM	None	0.25	None	None	None	None
m54284U_191213_120042/75563435/ccs	PacBio_Hippocampus_Rep2	mm10_ERCC_SIRV	chrX	169320270	169311544	-	7	2435	53829	139453	ENSMUSG00000031352.10	ENSMUST00000112115.1	Hccs	Hccs-202	Known	Known	None	0.3499999940395355	None	None	None	None
m54284U_191109_043049/159975261/ccs	PacBio_Cortex_Rep2	mm10_ERCC_SIRV	chr15	84167837	84187264	+	9	2101	43958	323517	ENSMUSG00000041653.5	ENCODEMT000323517	Pnpla3	ENCODEMT000323517	Known	NIC	None	0.0	None	None	None	None
m54284U_191212_053548/64488440/ccs	PacBio_Hippocampus_Rep1	mm10_ERCC_SIRV	chr17	46680789	46674555	-	11	1827	47663	124551	ENSMUSG00000063576.12	ENSMUST00000165007.8	Klhdc3	Klhdc3-202	Known	Known	None	0.20000000298023224	None	None	None	None
m54284U_191107_221739/11470757/ccs	PacBio_Cortex_Rep1	mm10_ERCC_SIRV	chr2	12419441	12347560	-	15	2018	3715	9102	ENSMUSG00000026767.12	ENSMUST00000028105.12	Mindy3	Mindy3-201	Known	Known	None	0.75	None	None	None	None
m54284U_191212_053548/160303303/ccs	PacBio_Hippocampus_Rep1	mm10_ERCC_SIRV	chr9	54661698	54604888	-	14	2697	27826	72721	ENSMUSG00000032281.11	ENSMUST00000034822.11	Acsbg1	Acsbg1-201	Known	Known	None	0.30000001192092896	None	None	None	None
m54284U_191109_043049/57477583/ccs	PacBio_Cortex_Rep2	mm10_ERCC_SIRV	chr7	55266400	55268893	+	1	2463	21578	323507	ENSMUSG00000063297.7	ENCODEMT000323507	Luzp2	ENCODEMT000323507	Known	ISM	None	0.44999998807907104	None	None	None	None
m54284U_191109_043049/9766004/ccs	PacBio_Cortex_Rep2	mm10_ERCC_SIRV	chr11	60352882	60226716	-	14	4915	33144	86907	ENSMUSG00000000538.18	ENSMUST00000095254.11	Tom1l2	Tom1l2-204	Known	Known	None	0.05000000074505806	None	None	None	None
m54284U_191213_120042/179634541/ccs	PacBio_Hippocampus_Rep2	mm10_ERCC_SIRV	chr15	84167763	84170229	+	1	2467	43959	113314	ENSMUSG00000098882.1	ENSMUST00000184924.1	Mir6392	Mir6392-201	Known	Known	None	0.8500000238418579	None	None	None	None
m54284U_191107_221739/123798937/ccs	PacBio_Cortex_Rep1	mm10_ERCC_SIRV	chr5	92083719	92054469	-	12	1976	14604	38021	ENSMUSG00000029405.16	ENSMUST00000202258.3	G3bp2	G3bp2-209	Known	Known	None	0.75	None	None	None	None
m54284U_191109_043049/23202645/ccs	PacBio_Cortex_Rep2	mm10_ERCC_SIRV	chr3	116662615	116631169	-	12	2715	9422	24637	ENSMUSG00000089911.4	ENSMUST00000029570.8	Mfsd14a	Mfsd14a-201	Known	Known	None	0.3499999940395355	None	None	None	None
m54284U_191107_221739/146868533/ccs	PacBio_Cortex_Rep1	mm10_ERCC_SIRV	chr6	108783108	108823546	+	7	2710	18357	48027	ENSMUSG00000030105.8	ENSMUST00000032196.8	Arl8b	Arl8b-201	Known	Known	None	0.25	None	None	None	None
m54284U_191107_221739/82511361/ccs	PacBio_Cortex_Rep1	mm10_ERCC_SIRV	chr13	108158628	108052593	-	4	679	39907	103482	ENSMUSG00000068184.7	ENSMUST00000163558.2	Ndufaf2	Ndufaf2-201	Known	Known	None	0.10000000149011612	None	None	None	None
m54284U_191107_221739/3868729/ccs	PacBio_Cortex_Rep1	mm10_ERCC_SIRV	chr15	84167767	84174781	+	4	1422	43958	323519	ENSMUSG00000041653.5	ENCODEMT000323519	Pnpla3	ENCODEMT000323519	Known	NNC	None	0.800000011920929	None	None	None	None
m54284U_191107_221739/22348034/ccs	PacBio_Cortex_Rep1	mm10_ERCC_SIRV	chr2	12404143	12347560	-	9	1365	3715	323520	ENSMUSG00000026767.12	ENCODEMT000323520	Mindy3	ENCODEMT000323520	Known	ISM	Suffix	0.75	None	None	None	None
m54284U_191213_120042/90442241/ccs	PacBio_Hippocampus_Rep2	mm10_ERCC_SIRV	chrX	169320346	169311544	-	7	2372	53829	139452	ENSMUSG00000031352.10	ENSMUST00000033717.8	Hccs	Hccs-201	Known	Known	None	0.3499999940395355	None	None	None	None
m54284U_191107_221739/10944694/ccs	PacBio_Cortex_Rep1	mm10_ERCC_SIRV	chr7	55267874	55266443	-	1	1652	71170	323510	ENCODEMG000071170	ENCODEMT000323510	ENCODEMG000071170	ENCODEMT000323510	Antisense	Antisense	None	0.30000001192092896	None	None	None	None
m54284U_191107_221739/100926837/ccs	PacBio_Cortex_Rep1	mm10_ERCC_SIRV	chr1	120121011	120113296	-	4	486	1953	4705	ENSMUSG00000026385.16	ENSMUST00000027634.12	Dbi	Dbi-201	Known	Known	None	0.10000000149011612	None	None	None	None
m54284U_191212_053548/64749914/ccs	PacBio_Hippocampus_Rep1	mm10_ERCC_SIRV	chr17	46680822	46674555	-	12	2013	47663	124550	ENSMUSG00000063576.12	ENSMUST00000071841.6	Klhdc3	Klhdc3-201	Known	Known	None	0.20000000298023224	None	None	None	None
m54284U_191107_221739/52035982/ccs	PacBio_Cortex_Rep1	mm10_ERCC_SIRV	chr7	55266404	55268727	+	1	2293	21578	323507	ENSMUSG00000063297.7	ENCODEMT000323507	Luzp2	ENCODEMT000323507	Known	ISM	None	0.4000000059604645	None	None	None	None
m54284U_191212_053548/100074023/ccs	PacBio_Hippocampus_Rep1	mm10_ERCC_SIRV	chr15	84167767	84187239	+	9	2314	43958	323521	ENSMUSG00000041653.5	ENCODEMT000323521	Pnpla3	ENCODEMT000323521	Known	NNC	None	0.0	None	None	None	None
m54284U_191109_043049/12780229/ccs	PacBio_Cortex_Rep2	mm10_ERCC_SIRV	chr11	60352882	60226716	-	14	4915	33144	86907	ENSMUSG00000000538.18	ENSMUST00000095254.11	Tom1l2	Tom1l2-204	Known	Known	None	0.05000000074505806	None	None	None	None
m54284U_191212_053548/161874574/ccs	PacBio_Hippocampus_Rep1	mm10_ERCC_SIRV	chr9	54661698	54604888	-	14	2697	27826	72721	ENSMUSG00000032281.11	ENSMUST00000034822.11	Acsbg1	Acsbg1-201	Known	Known	None	0.30000001192092896	None	None	None	None
m54284U_191107_221739/151978036/ccs	PacBio_Cortex_Rep1	mm10_ERCC_SIRV	chr6	108783108	108823718	+	7	2874	18357	48027	ENSMUSG00000030105.8	ENSMUST00000032196.8	Arl8b	Arl8b-201	Known	Known	None	0.25	None	None	None	None
m54284U_191109_043049/25363463/ccs	PacBio_Cortex_Rep2	mm10_ERCC_SIRV	chr3	116662474	116631169	-	12	2574	9422	24637	ENSMUSG00000089911.4	ENSMUST00000029570.8	Mfsd14a	Mfsd14a-201	Known	Known	None	0.3499999940395355	None	None	None	None
m54284U_191107_221739/22545236/ccs	PacBio_Cortex_Rep1	mm10_ERCC_SIRV	chr2	12419441	12347560	-	15	2018	3715	9102	ENSMUSG00000026767.12	ENSMUST00000028105.12	Mindy3	Mindy3-201	Known	Known	None	0.75	None	None	None	None
m54284U_191107_221739/62980783/ccs	PacBio_Cortex_Rep1	mm10_ERCC_SIRV	chr7	55266404	55268300	+	1	1866	21578	323507	ENSMUSG00000063297.7	ENCODEMT000323507	Luzp2	ENCODEMT000323507	Known	ISM	None	0.20000000298023224	None	None	None	None
m54284U_191107_221739/127140460/ccs	PacBio_Cortex_Rep1	mm10_ERCC_SIRV	chr5	92083691	92054469	-	12	1948	14604	38021	ENSMUSG00000029405.16	ENSMUST00000202258.3	G3bp2	G3bp2-209	Known	Known	None	0.75	None	None	None	None
m54284U_191107_221739/50333953/ccs	PacBio_Cortex_Rep1	mm10_ERCC_SIRV	chr15	84167769	84187238	+	9	1376	43958	323522	ENSMUSG00000041653.5	ENCODEMT000323522	Pnpla3	ENCODEMT000323522	Known	NIC	None	0.0	None	None	None	None
m54284U_191213_120042/99420045/ccs	PacBio_Hippocampus_Rep2	mm10_ERCC_SIRV	chrX	169320317	169311544	-	7	2482	53829	139453	ENSMUSG00000031352.10	ENSMUST00000112115.1	Hccs	Hccs-202	Known	Known	None	0.3499999940395355	None	None	None	None
m54284U_191109_043049/65669295/ccs	PacBio_Cortex_Rep2	mm10_ERCC_SIRV	chr7	55266404	55268302	+	1	1868	21578	323507	ENSMUSG00000063297.7	ENCODEMT000323507	Luzp2	ENCODEMT000323507	Known	ISM	None	0.10000000149011612	None	None	None	None
m54284U_191212_053548/65275269/ccs	PacBio_Hippocampus_Rep1	mm10_ERCC_SIRV	chr17	46680822	46674555	-	12	2013	47663	124550	ENSMUSG00000063576.12	ENSMUST00000071841.6	Klhdc3	Klhdc3-201	Known	Known	None	0.20000000298023224	None	None	None	None
m54284U_191107_221739/42206074/ccs	PacBio_Cortex_Rep1	mm10_ERCC_SIRV	chr2	12419394	12347560	-	15	1971	3715	9102	ENSMUSG00000026767.12	ENSMUST00000028105.12	Mindy3	Mindy3-201	Known	Known	None	0.75	None	None	None	None
m54284U_191109_043049/16320535/ccs	PacBio_Cortex_Rep2	mm10_ERCC_SIRV	chr11	60352882	60226716	-	14	4915	33144	86907	ENSMUSG00000000538.18	ENSMUST00000095254.11	Tom1l2	Tom1l2-204	Known	Known	None	0.05000000074505806	None	None	None	None
m54284U_191212_053548/162203243/ccs	PacBio_Hippocampus_Rep1	mm10_ERCC_SIRV	chr9	54661698	54604888	-	14	2697	27826	72721	ENSMUSG00000032281.11	ENSMUST00000034822.11	Acsbg1	Acsbg1-201	Known	Known	None	0.30000001192092896	None	None	None	None
m54284U_191107_221739/76351368/ccs	PacBio_Cortex_Rep1	mm10_ERCC_SIRV	chr13	108158498	108052594	-	4	548	39907	103482	ENSMUSG00000068184.7	ENSMUST00000163558.2	Ndufaf2	Ndufaf2-201	Known	Known	None	0.10000000149011612	None	None	None	None
m54284U_191107_221739/152045189/ccs	PacBio_Cortex_Rep1	mm10_ERCC_SIRV	chr6	108783108	108823557	+	7	2713	18357	48027	ENSMUSG00000030105.8	ENSMUST00000032196.8	Arl8b	Arl8b-201	Known	Known	None	0.3499999940395355	None	None	None	None
m54284U_191109_043049/170655850/ccs	PacBio_Cortex_Rep2	mm10_ERCC_SIRV	chr7	55266404	55268616	+	1	2182	21578	323507	ENSMUSG00000063297.7	ENCODEMT000323507	Luzp2	ENCODEMT000323507	Known	ISM	None	0.4000000059604645	None	None	None	None
m54284U_191107_221739/162007748/ccs	PacBio_Cortex_Rep1	mm10_ERCC_SIRV	chr5	92083472	92054469	-	12	1923	14604	38020	ENSMUSG00000029405.16	ENSMUST00000169094.7	G3bp2	G3bp2-204	Known	Known	None	0.75	None	None	None	None
m54284U_191107_221739/69339483/ccs	PacBio_Cortex_Rep1	mm10_ERCC_SIRV	chr2	12419413	12347560	-	14	1938	3715	9098	ENSMUSG00000026767.12	ENSMUST00000155530.7	Mindy3	Mindy3-216	Known	Known	None	0.75	None	None	None	None
m54284U_191213_120042/22219079/ccs	PacBio_Hippocampus_Rep2	mm10_ERCC_SIRV	chr7	55266404	55268897	+	1	2463	21578	323507	ENSMUSG00000063297.7	ENCODEMT000323507	Luzp2	ENCODEMT000323507	Known	ISM	None	0.30000001192092896	None	None	None	None
m54284U_191109_043049/26085976/ccs	PacBio_Cortex_Rep2	mm10_ERCC_SIRV	chr3	116662505	116631169	-	12	2605	9422	24637	ENSMUSG00000089911.4	ENSMUST00000029570.8	Mfsd14a	Mfsd14a-201	Known	Known	None	0.3499999940395355	None	None	None	None
m54284U_191212_053548/66191625/ccs	PacBio_Hippocampus_Rep1	mm10_ERCC_SIRV	chr17	46680762	46674555	-	12	1953	47663	124550	ENSMUSG00000063576.12	ENSMUST00000071841.6	Klhdc3	Klhdc3-201	Known	Known	None	0.20000000298023224	None	None	None	None
m54284U_191109_043049/24707766/ccs	PacBio_Cortex_Rep2	mm10_ERCC_SIRV	chr11	60352905	60226716	-	15	4998	33144	86909	ENSMUSG00000000538.18	ENSMUST00000102683.10	Tom1l2	Tom1l2-206	Known	Known	None	0.05000000074505806	None	None	None	None
m54284U_191107_221739/74973796/ccs	PacBio_Cortex_Rep1	mm10_ERCC_SIRV	chr2	12419443	12347560	-	10	1525	3715	323240	ENSMUSG00000026767.12	ENCODEMT000323240	Mindy3	ENCODEMT000323240	Known	NIC	None	0.75	None	None	None	None
m54284U_191212_053548/162858198/ccs	PacBio_Hippocampus_Rep1	mm10_ERCC_SIRV	chr9	54661680	54604888	-	14	2679	27826	72721	ENSMUSG00000032281.11	ENSMUST00000034822.11	Acsbg1	Acsbg1-201	Known	Known	None	0.30000001192092896	None	None	None	None
m54284U_191213_120042/104597344/ccs	PacBio_Hippocampus_Rep2	mm10_ERCC_SIRV	chrX	169320295	169311544	-	7	2321	53829	139452	ENSMUSG00000031352.10	ENSMUST00000033717.8	Hccs	Hccs-201	Known	Known	None	0.3499999940395355	None	None	None	None
m54284U_191107_221739/134021677/ccs	PacBio_Cortex_Rep1	mm10_ERCC_SIRV	chr7	55266406	55268893	+	1	2457	21578	323507	ENSMUSG00000063297.7	ENCODEMT000323507	Luzp2	ENCODEMT000323507	Known	ISM	None	0.44999998807907104	None	None	None	None
m54284U_191109_043049/31785270/ccs	PacBio_Cortex_Rep2	mm10_ERCC_SIRV	chr5	92083694	92054469	-	12	1951	14604	38021	ENSMUSG00000029405.16	ENSMUST00000202258.3	G3bp2	G3bp2-209	Known	Known	None	0.75	None	None	None	None
m54284U_191107_221739/105972524/ccs	PacBio_Cortex_Rep1	mm10_ERCC_SIRV	chr1	120121011	120113296	-	4	486	1953	4705	ENSMUSG00000026385.16	ENSMUST00000027634.12	Dbi	Dbi-201	Known	Known	None	0.10000000149011612	None	None	None	None
m54284U_191107_221739/153944421/ccs	PacBio_Cortex_Rep1	mm10_ERCC_SIRV	chr6	108783108	108823555	+	7	2711	18357	48027	ENSMUSG00000030105.8	ENSMUST00000032196.8	Arl8b	Arl8b-201	Known	Known	None	0.4000000059604645	None	None	None	None
m54284U_191109_043049/129303235/ccs	PacBio_Cortex_Rep2	mm10_ERCC_SIRV	chr15	84167769	84189132	+	8	4622	43958	323523	ENSMUSG00000041653.5	ENCODEMT000323523	Pnpla3	ENCODEMT000323523	Known	NIC	None	1.0	None	None	None	None
m54284U_191107_221739/88214301/ccs	PacBio_Cortex_Rep1	mm10_ERCC_SIRV	chr2	12419465	12347560	-	14	1963	3715	323226	ENSMUSG00000026767.12	ENCODEMT000323226	Mindy3	ENCODEMT000323226	Known	NIC	None	0.75	None	None	None	None
m54284U_191107_221739/92735625/ccs	PacBio_Cortex_Rep1	mm10_ERCC_SIRV	chr7	55267874	55266468	-	1	1627	71170	323510	ENCODEMG000071170	ENCODEMT000323510	ENCODEMG000071170	ENCODEMT000323510	Antisense	Antisense	None	0.15000000596046448	None	None	None	None
m54284U_191212_053548/66325301/ccs	PacBio_Hippocampus_Rep1	mm10_ERCC_SIRV	chr17	46680810	46674555	-	12	2001	47663	124550	ENSMUSG00000063576.12	ENSMUST00000071841.6	Klhdc3	Klhdc3-201	Known	Known	None	0.20000000298023224	None	None	None	None
m54284U_191107_221739/105185795/ccs	PacBio_Cortex_Rep1	mm10_ERCC_SIRV	chr2	12419468	12347560	-	12	1707	3715	9100	ENSMUSG00000026767.12	ENSMUST00000154899.6	Mindy3	Mindy3-214	Known	Known	None	0.75	None	None	None	None
m54284U_191212_053548/163186293/ccs	PacBio_Hippocampus_Rep1	mm10_ERCC_SIRV	chr9	54661698	54604888	-	14	2697	27826	72721	ENSMUSG00000032281.11	ENSMUST00000034822.11	Acsbg1	Acsbg1-201	Known	Known	None	0.30000001192092896	None	None	None	None
m54284U_191109_043049/25297777/ccs	PacBio_Cortex_Rep2	mm10_ERCC_SIRV	chr11	60352898	60226716	-	13	4760	33144	323261	ENSMUSG00000000538.18	ENCODEMT000323261	Tom1l2	ENCODEMT000323261	Known	NIC	None	0.05000000074505806	None	None	None	None
m54284U_191109_043049/26610131/ccs	PacBio_Cortex_Rep2	mm10_ERCC_SIRV	chr3	116662623	116631169	-	12	2723	9422	24637	ENSMUSG00000089911.4	ENSMUST00000029570.8	Mfsd14a	Mfsd14a-201	Known	Known	None	0.3499999940395355	None	None	None	None
m54284U_191107_221739/130352315/ccs	PacBio_Cortex_Rep1	mm10_ERCC_SIRV	chr2	12419468	12347560	-	12	1824	3715	323524	ENSMUSG00000026767.12	ENCODEMT000323524	Mindy3	ENCODEMT000323524	Known	NIC	None	0.75	None	None	None	None
m54284U_191109_043049/36765968/ccs	PacBio_Cortex_Rep2	mm10_ERCC_SIRV	chr5	92083681	92054469	-	11	1839	14604	38018	ENSMUSG00000029405.16	ENSMUST00000113127.6	G3bp2	G3bp2-201	Known	Known	None	0.75	None	None	None	None
m54284U_191109_043049/176095775/ccs	PacBio_Cortex_Rep2	mm10_ERCC_SIRV	chr7	55266442	55268896	+	1	2424	21578	323507	ENSMUSG00000063297.7	ENCODEMT000323507	Luzp2	ENCODEMT000323507	Known	ISM	None	0.30000001192092896	None	None	None	None
m54284U_191107_221739/154667601/ccs	PacBio_Cortex_Rep1	mm10_ERCC_SIRV	chr6	108783108	108823555	+	7	2711	18357	48027	ENSMUSG00000030105.8	ENSMUST00000032196.8	Arl8b	Arl8b-201	Known	Known	None	0.4000000059604645	None	None	None	None
m54284U_191107_221739/53215601/ccs	PacBio_Cortex_Rep1	mm10_ERCC_SIRV	chr13	108158591	108052598	-	4	637	39907	103482	ENSMUSG00000068184.7	ENSMUST00000163558.2	Ndufaf2	Ndufaf2-201	Known	Known	None	0.30000001192092896	None	None	None	None
m54284U_191213_120042/106760585/ccs	PacBio_Hippocampus_Rep2	mm10_ERCC_SIRV	chrX	169320125	169311544	-	7	2290	53829	139453	ENSMUSG00000031352.10	ENSMUST00000112115.1	Hccs	Hccs-202	Known	Known	None	0.3499999940395355	None	None	None	None
m54284U_191109_043049/28115954/ccs	PacBio_Cortex_Rep2	mm10_ERCC_SIRV	chr11	60229494	60226800	-	1	2779	33144	323203	ENSMUSG00000000538.18	ENCODEMT000323203	Tom1l2	ENCODEMT000323203	Known	Genomic	None	0.05000000074505806	None	None	None	None
m54284U_191109_043049/176882291/ccs	PacBio_Cortex_Rep2	mm10_ERCC_SIRV	chr15	84167769	84187236	+	8	2411	43958	113312	ENSMUSG00000041653.5	ENSMUST00000045289.5	Pnpla3	Pnpla3-201	Known	Known	None	0.05000000074505806	None	None	None	None
m54284U_191107_221739/15730452/ccs	PacBio_Cortex_Rep1	mm10_ERCC_SIRV	chr7	55267874	55266490	-	1	1605	71170	323510	ENCODEMG000071170	ENCODEMT000323510	ENCODEMG000071170	ENCODEMT000323510	Antisense	Antisense	None	0.4000000059604645	None	None	None	None
m54284U_191212_053548/66650367/ccs	PacBio_Hippocampus_Rep1	mm10_ERCC_SIRV	chr17	46680800	46674555	-	12	1991	47663	124550	ENSMUSG00000063576.12	ENSMUST00000071841.6	Klhdc3	Klhdc3-201	Known	Known	None	0.20000000298023224	None	None	None	None
m54284U_191212_053548/164365887/ccs	PacBio_Hippocampus_Rep1	mm10_ERCC_SIRV	chr9	54661698	54604888	-	14	2697	27826	72721	ENSMUSG00000032281.11	ENSMUST00000034822.11	Acsbg1	Acsbg1-201	Known	Known	None	0.30000001192092896	None	None	None	None
m54284U_191107_221739/133564297/ccs	PacBio_Cortex_Rep1	mm10_ERCC_SIRV	chr2	12419440	12347560	-	15	2017	3715	9102	ENSMUSG00000026767.12	ENSMUST00000028105.12	Mindy3	Mindy3-201	Known	Known	None	0.75	None	None	None	None
m54284U_191109_043049/28248739/ccs	PacBio_Cortex_Rep2	mm10_ERCC_SIRV	chr11	60229124	60226800	-	1	2409	33144	323203	ENSMUSG00000000538.18	ENCODEMT000323203	Tom1l2	ENCODEMT000323203	Known	Genomic	None	0.05000000074505806	None	None	None	None
m54284U_191109_043049/62587070/ccs	PacBio_Cortex_Rep2	mm10_ERCC_SIRV	chr5	92083718	92054469	-	11	1876	14604	38018	ENSMUSG00000029405.16	ENSMUST00000113127.6	G3bp2	G3bp2-201	Known	Known	None	0.75	None	None	None	None
m54284U_191107_221739/160891984/ccs	PacBio_Cortex_Rep1	mm10_ERCC_SIRV	chr6	108783108	108824028	+	7	3184	18357	48027	ENSMUSG00000030105.8	ENSMUST00000032196.8	Arl8b	Arl8b-201	Known	Known	None	0.8999999761581421	None	None	None	None
m54284U_191109_043049/85657563/ccs	PacBio_Cortex_Rep2	mm10_ERCC_SIRV	chr7	55266528	55268895	+	1	2337	21578	323507	ENSMUSG00000063297.7	ENCODEMT000323507	Luzp2	ENCODEMT000323507	Known	ISM	None	0.3499999940395355	None	None	None	None
m54284U_191213_120042/118292618/ccs	PacBio_Hippocampus_Rep2	mm10_ERCC_SIRV	chrX	169320342	169311544	-	7	2507	53829	139453	ENSMUSG00000031352.10	ENSMUST00000112115.1	Hccs	Hccs-202	Known	Known	None	0.3499999940395355	None	None	None	None
m54284U_191107_221739/113576080/ccs	PacBio_Cortex_Rep1	mm10_ERCC_SIRV	chr1	120121012	120113296	-	4	487	1953	4705	ENSMUSG00000026385.16	ENSMUST00000027634.12	Dbi	Dbi-201	Known	Known	None	0.10000000149011612	None	None	None	None
m54284U_191109_043049/27396544/ccs	PacBio_Cortex_Rep2	mm10_ERCC_SIRV	chr3	116647842	116631164	-	9	2298	9422	323453	ENSMUSG00000089911.4	ENCODEMT000323453	Mfsd14a	ENCODEMT000323453	Known	ISM	Suffix	0.3499999940395355	None	None	None	None
m54284U_191107_221739/144441349/ccs	PacBio_Cortex_Rep1	mm10_ERCC_SIRV	chr2	12419465	12347560	-	8	1415	3715	323234	ENSMUSG00000026767.12	ENCODEMT000323234	Mindy3	ENCODEMT000323234	Known	NIC	None	0.75	None	None	None	None
m54284U_191109_043049/89457161/ccs	PacBio_Cortex_Rep2	mm10_ERCC_SIRV	chr13	108055563	108052598	-	1	2966	39907	323525	ENSMUSG00000068184.7	ENCODEMT000323525	Ndufaf2	ENCODEMT000323525	Known	Genomic	None	0.30000001192092896	None	None	None	None
m54284U_191107_221739/116655606/ccs	PacBio_Cortex_Rep1	mm10_ERCC_SIRV	chr7	55266576	55268291	+	1	1685	21578	323507	ENSMUSG00000063297.7	ENCODEMT000323507	Luzp2	ENCODEMT000323507	Known	ISM	None	0.25	None	None	None	None
m54284U_191212_053548/67177126/ccs	PacBio_Hippocampus_Rep1	mm10_ERCC_SIRV	chr17	46680792	46674555	-	12	1983	47663	124550	ENSMUSG00000063576.12	ENSMUST00000071841.6	Klhdc3	Klhdc3-201	Known	Known	None	0.20000000298023224	None	None	None	None
m54284U_191213_120042/31000606/ccs	PacBio_Hippocampus_Rep2	mm10_ERCC_SIRV	chr15	84167769	84187236	+	9	2405	43958	323526	ENSMUSG00000041653.5	ENCODEMT000323526	Pnpla3	ENCODEMT000323526	Known	NIC	None	0.05000000074505806	None	None	None	None
m54284U_191109_043049/63899868/ccs	PacBio_Cortex_Rep2	mm10_ERCC_SIRV	chr5	92083717	92054469	-	12	1974	14604	38021	ENSMUSG00000029405.16	ENSMUST00000202258.3	G3bp2	G3bp2-209	Known	Known	None	0.75	None	None	None	None
m54284U_191109_043049/29753852/ccs	PacBio_Cortex_Rep2	mm10_ERCC_SIRV	chr11	60352903	60226717	-	15	5054	33144	323207	ENSMUSG00000000538.18	ENCODEMT000323207	Tom1l2	ENCODEMT000323207	Known	NNC	None	0.05000000074505806	None	None	None	None
m54284U_191107_221739/164169194/ccs	PacBio_Cortex_Rep1	mm10_ERCC_SIRV	chr6	108783108	108824029	+	7	3185	18357	48027	ENSMUSG00000030105.8	ENSMUST00000032196.8	Arl8b	Arl8b-201	Known	Known	None	0.949999988079071	None	None	None	None
m54284U_191212_053548/59245845/ccs	PacBio_Hippocampus_Rep1	mm10_ERCC_SIRV	chr7	55266587	55268893	+	1	2276	21578	323507	ENSMUSG00000063297.7	ENCODEMT000323507	Luzp2	ENCODEMT000323507	Known	ISM	None	0.44999998807907104	None	None	None	None
m54284U_191107_221739/150798793/ccs	PacBio_Cortex_Rep1	mm10_ERCC_SIRV	chr2	12419456	12347560	-	10	1554	3715	9101	ENSMUSG00000026767.12	ENSMUST00000194533.5	Mindy3	Mindy3-217	Known	Known	None	0.75	None	None	None	None
m54284U_191213_120042/145229798/ccs	PacBio_Hippocampus_Rep2	mm10_ERCC_SIRV	chrX	169320342	169311544	-	7	2507	53829	139453	ENSMUSG00000031352.10	ENSMUST00000112115.1	Hccs	Hccs-202	Known	Known	None	0.3499999940395355	None	None	None	None
m54284U_191212_053548/164954611/ccs	PacBio_Hippocampus_Rep1	mm10_ERCC_SIRV	chr9	54616038	54604883	-	5	1285	27826	319279	ENSMUSG00000032281.11	ENCODEMT000319279	Acsbg1	ENCODEMT000319279	Known	ISM	Suffix	0.30000001192092896	None	None	None	None
m54284U_191107_221739/158205756/ccs	PacBio_Cortex_Rep1	mm10_ERCC_SIRV	chr2	12419467	12347560	-	10	1565	3715	9101	ENSMUSG00000026767.12	ENSMUST00000194533.5	Mindy3	Mindy3-217	Known	Known	None	0.75	None	None	None	None
m54284U_191212_053548/85853240/ccs	PacBio_Hippocampus_Rep1	mm10_ERCC_SIRV	chr7	55266587	55268294	+	1	1677	21578	323507	ENSMUSG00000063297.7	ENCODEMT000323507	Luzp2	ENCODEMT000323507	Known	ISM	None	0.25	None	None	None	None
m54284U_191109_043049/28902616/ccs	PacBio_Cortex_Rep2	mm10_ERCC_SIRV	chr3	116662618	116631169	-	12	2718	9422	24637	ENSMUSG00000089911.4	ENSMUST00000029570.8	Mfsd14a	Mfsd14a-201	Known	Known	None	0.3499999940395355	None	None	None	None
m54284U_191212_053548/68420965/ccs	PacBio_Hippocampus_Rep1	mm10_ERCC_SIRV	chr17	46680900	46674555	-	11	1938	47663	124551	ENSMUSG00000063576.12	ENSMUST00000165007.8	Klhdc3	Klhdc3-202	Known	Known	None	0.20000000298023224	None	None	None	None
m54284U_191109_043049/80610561/ccs	PacBio_Cortex_Rep2	mm10_ERCC_SIRV	chr5	92083722	92054469	-	12	1979	14604	38021	ENSMUSG00000029405.16	ENSMUST00000202258.3	G3bp2	G3bp2-209	Known	Known	None	0.75	None	None	None	None
m54284U_191109_043049/30279403/ccs	PacBio_Cortex_Rep2	mm10_ERCC_SIRV	chr11	60352928	60226716	-	14	4961	33144	86907	ENSMUSG00000000538.18	ENSMUST00000095254.11	Tom1l2	Tom1l2-204	Known	Known	None	0.05000000074505806	None	None	None	None
m54284U_191109_043049/38340216/ccs	PacBio_Cortex_Rep2	mm10_ERCC_SIRV	chr3	116662614	116631169	-	12	2706	9422	323527	ENSMUSG00000089911.4	ENCODEMT000323527	Mfsd14a	ENCODEMT000323527	Known	NNC	None	0.3499999940395355	None	None	None	None
m54284U_191107_221739/164562651/ccs	PacBio_Cortex_Rep1	mm10_ERCC_SIRV	chr6	108783108	108823722	+	7	2878	18357	48027	ENSMUSG00000030105.8	ENSMUST00000032196.8	Arl8b	Arl8b-201	Known	Known	None	0.15000000596046448	None	None	None	None
m54284U_191212_053548/38011771/ccs	PacBio_Hippocampus_Rep1	mm10_ERCC_SIRV	chr7	55266588	55268294	+	1	1676	21578	323507	ENSMUSG00000063297.7	ENCODEMT000323507	Luzp2	ENCODEMT000323507	Known	ISM	None	0.25	None	None	None	None
m54284U_191109_043049/30408814/ccs	PacBio_Cortex_Rep2	mm10_ERCC_SIRV	chr11	60352855	60226716	-	9	4292	33144	323528	ENSMUSG00000000538.18	ENCODEMT000323528	Tom1l2	ENCODEMT000323528	Known	NNC	None	0.05000000074505806	None	None	None	None
m54284U_191107_221739/160826197/ccs	PacBio_Cortex_Rep1	mm10_ERCC_SIRV	chr2	12419438	12347560	-	10	1520	3715	323240	ENSMUSG00000026767.12	ENCODEMT000323240	Mindy3	ENCODEMT000323240	Known	NIC	None	0.75	None	None	None	None
m54284U_191212_053548/164956716/ccs	PacBio_Hippocampus_Rep1	mm10_ERCC_SIRV	chr9	54661698	54604888	-	14	2697	27826	72721	ENSMUSG00000032281.11	ENSMUST00000034822.11	Acsbg1	Acsbg1-201	Known	Known	None	0.30000001192092896	None	None	None	None
m54284U_191109_043049/153879222/ccs	PacBio_Cortex_Rep2	mm10_ERCC_SIRV	chr15	84167847	84187261	+	9	2088	43958	323517	ENSMUSG00000041653.5	ENCODEMT000323517	Pnpla3	ENCODEMT000323517	Known	NIC	None	0.05000000074505806	None	None	None	None
m54284U_191213_120042/150601996/ccs	PacBio_Hippocampus_Rep2	mm10_ERCC_SIRV	chrX	169320339	169311544	-	7	2365	53829	139452	ENSMUSG00000031352.10	ENSMUST00000033717.8	Hccs	Hccs-201	Known	Known	None	0.3499999940395355	None	None	None	None
m54284U_191107_221739/110953254/ccs	PacBio_Cortex_Rep1	mm10_ERCC_SIRV	chr7	55266597	55268900	+	1	2273	21578	323507	ENSMUSG00000063297.7	ENCODEMT000323507	Luzp2	ENCODEMT000323507	Known	ISM	None	0.30000001192092896	None	None	None	None
m54284U_191107_221739/118161665/ccs	PacBio_Cortex_Rep1	mm10_ERCC_SIRV	chr1	120121017	120113296	-	4	492	1953	4705	ENSMUSG00000026385.16	ENSMUST00000027634.12	Dbi	Dbi-201	Known	Known	None	0.10000000149011612	None	None	None	None
m54284U_191109_043049/84280077/ccs	PacBio_Cortex_Rep2	mm10_ERCC_SIRV	chr5	92083718	92054469	-	12	1975	14604	38021	ENSMUSG00000029405.16	ENSMUST00000202258.3	G3bp2	G3bp2-209	Known	Known	None	0.75	None	None	None	None
m54284U_191109_043049/31588562/ccs	PacBio_Cortex_Rep2	mm10_ERCC_SIRV	chr2	12419466	12347560	-	13	1891	3715	323357	ENSMUSG00000026767.12	ENCODEMT000323357	Mindy3	ENCODEMT000323357	Known	NIC	None	0.75	None	None	None	None
m54284U_191213_120042/154536779/ccs	PacBio_Hippocampus_Rep2	mm10_ERCC_SIRV	chrX	169313021	169311605	-	1	1320	53829	322789	ENSMUSG00000031352.10	ENCODEMT000322789	Hccs	ENCODEMT000322789	Known	ISM	None	0.3499999940395355	None	None	None	None
m54284U_191109_043049/30607496/ccs	PacBio_Cortex_Rep2	mm10_ERCC_SIRV	chr11	60229818	60226800	-	1	3103	33144	323203	ENSMUSG00000000538.18	ENCODEMT000323203	Tom1l2	ENCODEMT000323203	Known	Genomic	None	0.05000000074505806	None	None	None	None
m54284U_191107_221739/164759159/ccs	PacBio_Cortex_Rep1	mm10_ERCC_SIRV	chr6	108783108	108823546	+	7	2702	18357	48027	ENSMUSG00000030105.8	ENSMUST00000032196.8	Arl8b	Arl8b-201	Known	Known	None	0.25	None	None	None	None
m54284U_191107_221739/157813300/ccs	PacBio_Cortex_Rep1	mm10_ERCC_SIRV	chr7	55266686	55268291	+	1	1575	21578	323507	ENSMUSG00000063297.7	ENCODEMT000323507	Luzp2	ENCODEMT000323507	Known	ISM	None	0.25	None	None	None	None
m54284U_191212_053548/46530859/ccs	PacBio_Hippocampus_Rep1	mm10_ERCC_SIRV	chr13	108158603	108052598	-	3	608	39907	103483	ENSMUSG00000068184.7	ENSMUST00000223734.1	Ndufaf2	Ndufaf2-202	Known	Known	None	0.30000001192092896	None	None	None	None
m54284U_191212_053548/70779259/ccs	PacBio_Hippocampus_Rep1	mm10_ERCC_SIRV	chr17	46680821	46674555	-	12	2012	47663	124550	ENSMUSG00000063576.12	ENSMUST00000071841.6	Klhdc3	Klhdc3-201	Known	Known	None	0.20000000298023224	None	None	None	None
m54284U_191212_053548/166593014/ccs	PacBio_Hippocampus_Rep1	mm10_ERCC_SIRV	chr9	54661699	54604888	-	14	2698	27826	72721	ENSMUSG00000032281.11	ENSMUST00000034822.11	Acsbg1	Acsbg1-201	Known	Known	None	0.30000001192092896	None	None	None	None
m54284U_191109_043049/45155189/ccs	PacBio_Cortex_Rep2	mm10_ERCC_SIRV	chr2	12419448	12347560	-	14	1946	3715	323226	ENSMUSG00000026767.12	ENCODEMT000323226	Mindy3	ENCODEMT000323226	Known	NIC	None	0.75	None	None	None	None
m54284U_191212_053548/20973995/ccs	PacBio_Hippocampus_Rep1	mm10_ERCC_SIRV	chr7	55266686	55268893	+	1	2177	21578	323507	ENSMUSG00000063297.7	ENCODEMT000323507	Luzp2	ENCODEMT000323507	Known	ISM	None	0.44999998807907104	None	None	None	None
m54284U_191109_043049/177603195/ccs	PacBio_Cortex_Rep2	mm10_ERCC_SIRV	chr15	84167847	84187261	+	9	2088	43958	323517	ENSMUSG00000041653.5	ENCODEMT000323517	Pnpla3	ENCODEMT000323517	Known	NIC	None	0.05000000074505806	None	None	None	None
m54284U_191109_043049/38340242/ccs	PacBio_Cortex_Rep2	mm10_ERCC_SIRV	chr3	116662614	116631169	-	12	2714	9422	24637	ENSMUSG00000089911.4	ENSMUST00000029570.8	Mfsd14a	Mfsd14a-201	Known	Known	None	0.3499999940395355	None	None	None	None
m54284U_191109_043049/84280828/ccs	PacBio_Cortex_Rep2	mm10_ERCC_SIRV	chr5	92083719	92054469	-	12	1976	14604	38021	ENSMUSG00000029405.16	ENSMUST00000202258.3	G3bp2	G3bp2-209	Known	Known	None	0.75	None	None	None	None
m54284U_191107_221739/16319374/ccs	PacBio_Cortex_Rep1	mm10_ERCC_SIRV	chr7	55266709	55268893	+	1	2154	21578	323507	ENSMUSG00000063297.7	ENCODEMT000323507	Luzp2	ENCODEMT000323507	Known	ISM	None	0.44999998807907104	None	None	None	None
m54284U_191109_043049/52297982/ccs	PacBio_Cortex_Rep2	mm10_ERCC_SIRV	chr2	12419440	12347560	-	16	2092	3715	323529	ENSMUSG00000026767.12	ENCODEMT000323529	Mindy3	ENCODEMT000323529	Known	NIC	None	0.75	None	None	None	None
m54284U_191109_043049/39321610/ccs	PacBio_Cortex_Rep2	mm10_ERCC_SIRV	chr3	116662615	116631169	-	11	2619	9422	323530	ENSMUSG00000089911.4	ENCODEMT000323530	Mfsd14a	ENCODEMT000323530	Known	NIC	None	0.3499999940395355	None	None	None	None
m54284U_191107_221739/164888684/ccs	PacBio_Cortex_Rep1	mm10_ERCC_SIRV	chr6	108783108	108823555	+	7	2711	18357	48027	ENSMUSG00000030105.8	ENSMUST00000032196.8	Arl8b	Arl8b-201	Known	Known	None	0.4000000059604645	None	None	None	None
m54284U_191212_053548/72614767/ccs	PacBio_Hippocampus_Rep1	mm10_ERCC_SIRV	chr17	46680813	46674555	-	12	2004	47663	124550	ENSMUSG00000063576.12	ENSMUST00000071841.6	Klhdc3	Klhdc3-201	Known	Known	None	0.20000000298023224	None	None	None	None
m54284U_191212_053548/167315030/ccs	PacBio_Hippocampus_Rep1	mm10_ERCC_SIRV	chr9	54661699	54604888	-	14	2698	27826	72721	ENSMUSG00000032281.11	ENSMUST00000034822.11	Acsbg1	Acsbg1-201	Known	Known	None	0.30000001192092896	None	None	None	None
m54284U_191109_043049/33096778/ccs	PacBio_Cortex_Rep2	mm10_ERCC_SIRV	chr11	60262973	60226716	-	10	4596	33144	323248	ENSMUSG00000000538.18	ENCODEMT000323248	Tom1l2	ENCODEMT000323248	Known	ISM	Suffix	0.05000000074505806	None	None	None	None
m54284U_191213_120042/162661238/ccs	PacBio_Hippocampus_Rep2	mm10_ERCC_SIRV	chrX	169320140	169311544	-	7	2305	53829	139453	ENSMUSG00000031352.10	ENSMUST00000112115.1	Hccs	Hccs-202	Known	Known	None	0.3499999940395355	None	None	None	None
m54284U_191107_221739/42927841/ccs	PacBio_Cortex_Rep1	mm10_ERCC_SIRV	chr7	55266742	55268725	+	1	1953	21578	323507	ENSMUSG00000063297.7	ENCODEMT000323507	Luzp2	ENCODEMT000323507	Known	ISM	None	0.3499999940395355	None	None	None	None
m54284U_191109_043049/96207940/ccs	PacBio_Cortex_Rep2	mm10_ERCC_SIRV	chr5	92083709	92054469	-	12	1978	14604	38021	ENSMUSG00000029405.16	ENSMUST00000202258.3	G3bp2	G3bp2-209	Known	Known	None	0.75	None	None	None	None
m54284U_191109_043049/55706648/ccs	PacBio_Cortex_Rep2	mm10_ERCC_SIRV	chr2	12419469	12347560	-	7	1331	3715	323236	ENSMUSG00000026767.12	ENCODEMT000323236	Mindy3	ENCODEMT000323236	Known	NIC	None	0.75	None	None	None	None
m54284U_191109_043049/34866715/ccs	PacBio_Cortex_Rep2	mm10_ERCC_SIRV	chr11	60228922	60226800	-	1	2207	33144	323203	ENSMUSG00000000538.18	ENCODEMT000323203	Tom1l2	ENCODEMT000323203	Known	Genomic	None	0.05000000074505806	None	None	None	None
m54284U_191212_053548/6095828/ccs	PacBio_Hippocampus_Rep1	mm10_ERCC_SIRV	chr15	84167847	84187262	+	9	2089	43958	323517	ENSMUSG00000041653.5	ENCODEMT000323517	Pnpla3	ENCODEMT000323517	Known	NIC	None	0.0	None	None	None	None
m54284U_191109_043049/18088881/ccs	PacBio_Cortex_Rep2	mm10_ERCC_SIRV	chr7	55266743	55268294	+	1	1521	21578	323507	ENSMUSG00000063297.7	ENCODEMT000323507	Luzp2	ENCODEMT000323507	Known	ISM	None	0.25	None	None	None	None
m54284U_191107_221739/123538000/ccs	PacBio_Cortex_Rep1	mm10_ERCC_SIRV	chr1	120120914	120113296	-	4	1213	1953	4708	ENSMUSG00000026385.16	ENSMUST00000128408.7	Dbi	Dbi-203	Known	Known	None	0.10000000149011612	None	None	None	None
m54284U_191109_043049/38864958/ccs	PacBio_Cortex_Rep2	mm10_ERCC_SIRV	chr11	60229353	60226800	-	1	2638	33144	323203	ENSMUSG00000000538.18	ENCODEMT000323203	Tom1l2	ENCODEMT000323203	Known	Genomic	None	0.05000000074505806	None	None	None	None
m54284U_191107_221739/166789412/ccs	PacBio_Cortex_Rep1	mm10_ERCC_SIRV	chr6	108783108	108823720	+	7	2876	18357	48027	ENSMUSG00000030105.8	ENSMUST00000032196.8	Arl8b	Arl8b-201	Known	Known	None	0.20000000298023224	None	None	None	None
m54284U_191107_221739/49022451/ccs	PacBio_Cortex_Rep1	mm10_ERCC_SIRV	chr15	84167772	84170229	+	1	2458	43959	113314	ENSMUSG00000098882.1	ENSMUST00000184924.1	Mir6392	Mir6392-201	Known	Known	None	0.8500000238418579	None	None	None	None
m54284U_191212_053548/168561229/ccs	PacBio_Hippocampus_Rep1	mm10_ERCC_SIRV	chr9	54661698	54604888	-	14	2697	27826	72721	ENSMUSG00000032281.11	ENSMUST00000034822.11	Acsbg1	Acsbg1-201	Known	Known	None	0.30000001192092896	None	None	None	None
m54284U_191109_043049/75237359/ccs	PacBio_Cortex_Rep2	mm10_ERCC_SIRV	chr2	12419468	12347560	-	15	2045	3715	9102	ENSMUSG00000026767.12	ENSMUST00000028105.12	Mindy3	Mindy3-201	Known	Known	None	0.75	None	None	None	None
m54284U_191212_053548/98764707/ccs	PacBio_Hippocampus_Rep1	mm10_ERCC_SIRV	chr13	108158603	108052598	-	4	649	39907	103482	ENSMUSG00000068184.7	ENSMUST00000163558.2	Ndufaf2	Ndufaf2-201	Known	Known	None	0.30000001192092896	None	None	None	None
m54284U_191107_221739/113641181/ccs	PacBio_Cortex_Rep1	mm10_ERCC_SIRV	chr7	55266759	55268889	+	1	2100	21578	323507	ENSMUSG00000063297.7	ENCODEMT000323507	Luzp2	ENCODEMT000323507	Known	ISM	None	0.44999998807907104	None	None	None	None
m54284U_191212_053548/72614860/ccs	PacBio_Hippocampus_Rep1	mm10_ERCC_SIRV	chr17	46680821	46674555	-	11	1859	47663	124551	ENSMUSG00000063576.12	ENSMUST00000165007.8	Klhdc3	Klhdc3-202	Known	Known	None	0.20000000298023224	None	None	None	None
m54284U_191109_043049/42729561/ccs	PacBio_Cortex_Rep2	mm10_ERCC_SIRV	chr3	116662635	116631169	-	12	2735	9422	24637	ENSMUSG00000089911.4	ENSMUST00000029570.8	Mfsd14a	Mfsd14a-201	Known	Known	None	0.3499999940395355	None	None	None	None
m54284U_191213_120042/165282075/ccs	PacBio_Hippocampus_Rep2	mm10_ERCC_SIRV	chrX	169320371	169311606	-	7	2311	53829	322786	ENSMUSG00000031352.10	ENCODEMT000322786	Hccs	ENCODEMT000322786	Known	NIC	None	0.3499999940395355	None	None	None	None
m54284U_191109_043049/106954799/ccs	PacBio_Cortex_Rep2	mm10_ERCC_SIRV	chr5	92083685	92054469	-	11	1843	14604	38018	ENSMUSG00000029405.16	ENSMUST00000113127.6	G3bp2	G3bp2-201	Known	Known	None	0.75	None	None	None	None
m54284U_191107_221739/5505249/ccs	PacBio_Cortex_Rep1	mm10_ERCC_SIRV	chr7	55266771	55268893	+	1	2092	21578	323507	ENSMUSG00000063297.7	ENCODEMT000323507	Luzp2	ENCODEMT000323507	Known	ISM	None	0.44999998807907104	None	None	None	None
m54284U_191109_043049/79759033/ccs	PacBio_Cortex_Rep2	mm10_ERCC_SIRV	chr2	12419470	12347560	-	6	1266	3715	323230	ENSMUSG00000026767.12	ENCODEMT000323230	Mindy3	ENCODEMT000323230	Known	NIC	None	0.75	None	None	None	None
m54284U_191109_043049/40306377/ccs	PacBio_Cortex_Rep2	mm10_ERCC_SIRV	chr11	60352882	60226716	-	15	4966	33144	86909	ENSMUSG00000000538.18	ENSMUST00000102683.10	Tom1l2	Tom1l2-206	Known	Known	None	0.05000000074505806	None	None	None	None
m54284U_191107_221739/55902924/ccs	PacBio_Cortex_Rep1	mm10_ERCC_SIRV	chr7	55266802	55268893	+	1	2061	21578	323507	ENSMUSG00000063297.7	ENCODEMT000323507	Luzp2	ENCODEMT000323507	Known	ISM	None	0.44999998807907104	None	None	None	None
m54284U_191107_221739/169084362/ccs	PacBio_Cortex_Rep1	mm10_ERCC_SIRV	chr6	108783108	108823553	+	7	2702	18357	48027	ENSMUSG00000030105.8	ENSMUST00000032196.8	Arl8b	Arl8b-201	Known	Known	None	0.4000000059604645	None	None	None	None
m54284U_191212_053548/169413460/ccs	PacBio_Hippocampus_Rep1	mm10_ERCC_SIRV	chr9	54661698	54604888	-	14	2697	27826	72721	ENSMUSG00000032281.11	ENSMUST00000034822.11	Acsbg1	Acsbg1-201	Known	Known	None	0.30000001192092896	None	None	None	None
m54284U_191109_043049/94241866/ccs	PacBio_Cortex_Rep2	mm10_ERCC_SIRV	chr2	12419447	12347560	-	7	1319	3715	323531	ENSMUSG00000026767.12	ENCODEMT000323531	Mindy3	ENCODEMT000323531	Known	NIC	None	0.75	None	None	None	None
m54284U_191212_053548/19726887/ccs	PacBio_Hippocampus_Rep1	mm10_ERCC_SIRV	chr15	84167772	84187236	+	8	2408	43958	113312	ENSMUSG00000041653.5	ENSMUST00000045289.5	Pnpla3	Pnpla3-201	Known	Known	None	0.05000000074505806	None	None	None	None
m54284U_191212_053548/72615607/ccs	PacBio_Hippocampus_Rep1	mm10_ERCC_SIRV	chr17	46680821	46674555	-	11	1859	47663	124551	ENSMUSG00000063576.12	ENSMUST00000165007.8	Klhdc3	Klhdc3-202	Known	Known	None	0.20000000298023224	None	None	None	None
m54284U_191109_043049/118030805/ccs	PacBio_Cortex_Rep2	mm10_ERCC_SIRV	chr5	92083694	92054469	-	11	1852	14604	38018	ENSMUSG00000029405.16	ENSMUST00000113127.6	G3bp2	G3bp2-201	Known	Known	None	0.75	None	None	None	None
m54284U_191109_043049/110756904/ccs	PacBio_Cortex_Rep2	mm10_ERCC_SIRV	chr7	55266818	55268639	+	1	1791	21578	323507	ENSMUSG00000063297.7	ENCODEMT000323507	Luzp2	ENCODEMT000323507	Known	ISM	None	0.30000001192092896	None	None	None	None
m54284U_191213_120042/175768438/ccs	PacBio_Hippocampus_Rep2	mm10_ERCC_SIRV	chrX	169320354	169311544	-	7	2519	53829	139453	ENSMUSG00000031352.10	ENSMUST00000112115.1	Hccs	Hccs-202	Known	Known	None	0.3499999940395355	None	None	None	None
m54284U_191109_043049/43451998/ccs	PacBio_Cortex_Rep2	mm10_ERCC_SIRV	chr3	116662615	116631169	-	12	2715	9422	24637	ENSMUSG00000089911.4	ENSMUST00000029570.8	Mfsd14a	Mfsd14a-201	Known	Known	None	0.3499999940395355	None	None	None	None
m54284U_191109_043049/100533225/ccs	PacBio_Cortex_Rep2	mm10_ERCC_SIRV	chr2	12419464	12347560	-	15	2041	3715	9102	ENSMUSG00000026767.12	ENSMUST00000028105.12	Mindy3	Mindy3-201	Known	Known	None	0.75	None	None	None	None
m54284U_191109_043049/149487618/ccs	PacBio_Cortex_Rep2	mm10_ERCC_SIRV	chr7	55266819	55268895	+	1	2046	21578	323507	ENSMUSG00000063297.7	ENCODEMT000323507	Luzp2	ENCODEMT000323507	Known	ISM	None	0.3499999940395355	None	None	None	None
m54284U_191109_043049/45809809/ccs	PacBio_Cortex_Rep2	mm10_ERCC_SIRV	chr11	60352884	60226716	-	14	4917	33144	86907	ENSMUSG00000000538.18	ENSMUST00000095254.11	Tom1l2	Tom1l2-204	Known	Known	None	0.05000000074505806	None	None	None	None
m54284U_191212_053548/169608511/ccs	PacBio_Hippocampus_Rep1	mm10_ERCC_SIRV	chr9	54661698	54604888	-	14	2697	27826	72721	ENSMUSG00000032281.11	ENSMUST00000034822.11	Acsbg1	Acsbg1-201	Known	Known	None	0.30000001192092896	None	None	None	None
m54284U_191107_221739/169148833/ccs	PacBio_Cortex_Rep1	mm10_ERCC_SIRV	chr6	108783108	108823716	+	7	2872	18357	48027	ENSMUSG00000030105.8	ENSMUST00000032196.8	Arl8b	Arl8b-201	Known	Known	None	0.25	None	None	None	None
m54284U_191107_221739/131598670/ccs	PacBio_Cortex_Rep1	mm10_ERCC_SIRV	chr1	120121016	120113296	-	4	491	1953	4705	ENSMUSG00000026385.16	ENSMUST00000027634.12	Dbi	Dbi-201	Known	Known	None	0.10000000149011612	None	None	None	None
m54284U_191212_053548/136511708/ccs	PacBio_Hippocampus_Rep1	mm10_ERCC_SIRV	chr13	108158584	108052596	-	5	742	39907	323503	ENSMUSG00000068184.7	ENCODEMT000323503	Ndufaf2	ENCODEMT000323503	Known	NNC	None	0.30000001192092896	None	None	None	None
m54284U_191212_053548/73860289/ccs	PacBio_Hippocampus_Rep1	mm10_ERCC_SIRV	chr17	46680838	46674555	-	12	2029	47663	124550	ENSMUSG00000063576.12	ENSMUST00000071841.6	Klhdc3	Klhdc3-201	Known	Known	None	0.20000000298023224	None	None	None	None
m54284U_191109_043049/157157752/ccs	PacBio_Cortex_Rep2	mm10_ERCC_SIRV	chr5	92083682	92054469	-	12	1939	14604	38021	ENSMUSG00000029405.16	ENSMUST00000202258.3	G3bp2	G3bp2-209	Known	Known	None	0.75	None	None	None	None
m54284U_191109_043049/139528346/ccs	PacBio_Cortex_Rep2	mm10_ERCC_SIRV	chr2	12419466	12347560	-	12	1705	3715	9100	ENSMUSG00000026767.12	ENSMUST00000154899.6	Mindy3	Mindy3-214	Known	Known	None	0.75	None	None	None	None
m54284U_191109_043049/93716559/ccs	PacBio_Cortex_Rep2	mm10_ERCC_SIRV	chr7	55266820	55268724	+	1	1874	21578	323507	ENSMUSG00000063297.7	ENCODEMT000323507	Luzp2	ENCODEMT000323507	Known	ISM	None	0.30000001192092896	None	None	None	None
m54284U_191107_221739/24185573/ccs	PacBio_Cortex_Rep1	mm10_ERCC_SIRV	chrX	169320355	169311545	-	7	2519	53829	139453	ENSMUSG00000031352.10	ENSMUST00000112115.1	Hccs	Hccs-202	Known	Known	None	0.3499999940395355	None	None	None	None
m54284U_191109_043049/83888453/ccs	PacBio_Cortex_Rep2	mm10_ERCC_SIRV	chr7	55266859	55268290	+	1	1401	21578	323507	ENSMUSG00000063297.7	ENCODEMT000323507	Luzp2	ENCODEMT000323507	Known	ISM	None	0.25	None	None	None	None
m54284U_191109_043049/174131240/ccs	PacBio_Cortex_Rep2	mm10_ERCC_SIRV	chr2	12419447	12347560	-	14	2017	3715	323371	ENSMUSG00000026767.12	ENCODEMT000323371	Mindy3	ENCODEMT000323371	Known	NIC	None	0.75	None	None	None	None
m54284U_191212_053548/169806453/ccs	PacBio_Hippocampus_Rep1	mm10_ERCC_SIRV	chr9	54661680	54604888	-	14	2679	27826	72721	ENSMUSG00000032281.11	ENSMUST00000034822.11	Acsbg1	Acsbg1-201	Known	Known	None	0.30000001192092896	None	None	None	None
m54284U_191109_043049/44105988/ccs	PacBio_Cortex_Rep2	mm10_ERCC_SIRV	chr3	116662618	116631169	-	12	2718	9422	24637	ENSMUSG00000089911.4	ENSMUST00000029570.8	Mfsd14a	Mfsd14a-201	Known	Known	None	0.3499999940395355	None	None	None	None
m54284U_191109_043049/49547505/ccs	PacBio_Cortex_Rep2	mm10_ERCC_SIRV	chr11	60352902	60226716	-	14	4935	33144	86907	ENSMUSG00000000538.18	ENSMUST00000095254.11	Tom1l2	Tom1l2-204	Known	Known	None	0.05000000074505806	None	None	None	None
m54284U_191213_120042/128256003/ccs	PacBio_Hippocampus_Rep2	mm10_ERCC_SIRV	chr15	84167840	84189514	+	8	5001	43958	323523	ENSMUSG00000041653.5	ENCODEMT000323523	Pnpla3	ENCODEMT000323523	Known	NIC	None	0.30000001192092896	None	None	None	None
m54284U_191107_221739/170789354/ccs	PacBio_Cortex_Rep1	mm10_ERCC_SIRV	chr6	108783108	108823720	+	7	2876	18357	48027	ENSMUSG00000030105.8	ENSMUST00000032196.8	Arl8b	Arl8b-201	Known	Known	None	0.20000000298023224	None	None	None	None
m54284U_191213_120042/125305997/ccs	PacBio_Hippocampus_Rep2	mm10_ERCC_SIRV	chr7	55266859	55268637	+	1	1748	21578	323507	ENSMUSG00000063297.7	ENCODEMT000323507	Luzp2	ENCODEMT000323507	Known	ISM	None	0.30000001192092896	None	None	None	None
m54284U_191109_043049/175441197/ccs	PacBio_Cortex_Rep2	mm10_ERCC_SIRV	chr5	92083718	92054469	-	12	1975	14604	38021	ENSMUSG00000029405.16	ENSMUST00000202258.3	G3bp2	G3bp2-209	Known	Known	None	0.75	None	None	None	None
m54284U_191212_053548/74385349/ccs	PacBio_Hippocampus_Rep1	mm10_ERCC_SIRV	chr17	46680788	46674555	-	12	1979	47663	124550	ENSMUSG00000063576.12	ENSMUST00000071841.6	Klhdc3	Klhdc3-201	Known	Known	None	0.20000000298023224	None	None	None	None
m54284U_191212_053548/38734037/ccs	PacBio_Hippocampus_Rep1	mm10_ERCC_SIRV	chr2	12419468	12347560	-	15	2045	3715	9102	ENSMUSG00000026767.12	ENSMUST00000028105.12	Mindy3	Mindy3-201	Known	Known	None	0.75	None	None	None	None
m54284U_191109_043049/51316465/ccs	PacBio_Cortex_Rep2	mm10_ERCC_SIRV	chr11	60229818	60226800	-	1	3103	33144	323203	ENSMUSG00000000538.18	ENCODEMT000323203	Tom1l2	ENCODEMT000323203	Known	Genomic	None	0.05000000074505806	None	None	None	None
m54284U_191107_221739/82183255/ccs	PacBio_Cortex_Rep1	mm10_ERCC_SIRV	chrX	169320325	169311545	-	7	2489	53829	139453	ENSMUSG00000031352.10	ENSMUST00000112115.1	Hccs	Hccs-202	Known	Known	None	0.3499999940395355	None	None	None	None
m54284U_191109_043049/45286884/ccs	PacBio_Cortex_Rep2	mm10_ERCC_SIRV	chr7	55266864	55268900	+	1	2006	21578	323507	ENSMUSG00000063297.7	ENCODEMT000323507	Luzp2	ENCODEMT000323507	Known	ISM	None	0.30000001192092896	None	None	None	None
m54284U_191212_053548/170330011/ccs	PacBio_Hippocampus_Rep1	mm10_ERCC_SIRV	chr9	54661698	54604888	-	14	2697	27826	72721	ENSMUSG00000032281.11	ENSMUST00000034822.11	Acsbg1	Acsbg1-201	Known	Known	None	0.30000001192092896	None	None	None	None
m54284U_191212_053548/78250183/ccs	PacBio_Hippocampus_Rep1	mm10_ERCC_SIRV	chr2	12419450	12347560	-	10	1548	3715	9101	ENSMUSG00000026767.12	ENSMUST00000194533.5	Mindy3	Mindy3-217	Known	Known	None	0.75	None	None	None	None
m54284U_191213_120042/136577206/ccs	PacBio_Hippocampus_Rep2	mm10_ERCC_SIRV	chr15	84167772	84214300	+	20	4489	43962	323532	ENSMUSG00000022437.7	ENCODEMT000323532	Samm50	ENCODEMT000323532	Known	NIC	None	0.10000000149011612	None	None	None	None
m54284U_191107_221739/101778436/ccs	PacBio_Cortex_Rep1	mm10_ERCC_SIRV	chr7	55266889	55268893	+	1	1974	21578	323507	ENSMUSG00000063297.7	ENCODEMT000323507	Luzp2	ENCODEMT000323507	Known	ISM	None	0.44999998807907104	None	None	None	None
m54284U_191109_043049/45353580/ccs	PacBio_Cortex_Rep2	mm10_ERCC_SIRV	chr3	116662608	116631169	-	12	2708	9422	24637	ENSMUSG00000089911.4	ENSMUST00000029570.8	Mfsd14a	Mfsd14a-201	Known	Known	None	0.3499999940395355	None	None	None	None
m54284U_191107_221739/171837730/ccs	PacBio_Cortex_Rep1	mm10_ERCC_SIRV	chr6	108783108	108823555	+	7	2711	18357	48027	ENSMUSG00000030105.8	ENSMUST00000032196.8	Arl8b	Arl8b-201	Known	Known	None	0.4000000059604645	None	None	None	None
m54284U_191213_120042/6881918/ccs	PacBio_Hippocampus_Rep2	mm10_ERCC_SIRV	chr2	12419438	12347560	-	8	1388	3715	323234	ENSMUSG00000026767.12	ENCODEMT000323234	Mindy3	ENCODEMT000323234	Known	NIC	None	0.75	None	None	None	None
m54284U_191212_053548/75104296/ccs	PacBio_Hippocampus_Rep1	mm10_ERCC_SIRV	chr17	46680924	46674555	-	12	2115	47663	124550	ENSMUSG00000063576.12	ENSMUST00000071841.6	Klhdc3	Klhdc3-201	Known	Known	None	0.20000000298023224	None	None	None	None
m54284U_191109_043049/68356244/ccs	PacBio_Cortex_Rep2	mm10_ERCC_SIRV	chr11	60262774	60226716	-	10	4397	33144	323248	ENSMUSG00000000538.18	ENCODEMT000323248	Tom1l2	ENCODEMT000323248	Known	ISM	Suffix	0.05000000074505806	None	None	None	None
m54284U_191107_221739/141558548/ccs	PacBio_Cortex_Rep1	mm10_ERCC_SIRV	chrX	169320336	169311545	-	7	2500	53829	139453	ENSMUSG00000031352.10	ENSMUST00000112115.1	Hccs	Hccs-202	Known	Known	None	0.3499999940395355	None	None	None	None
m54284U_191212_053548/9832855/ccs	PacBio_Hippocampus_Rep1	mm10_ERCC_SIRV	chr5	92083702	92054469	-	12	1959	14604	38021	ENSMUSG00000029405.16	ENSMUST00000202258.3	G3bp2	G3bp2-209	Known	Known	None	0.75	None	None	None	None
m54284U_191212_053548/161090233/ccs	PacBio_Hippocampus_Rep1	mm10_ERCC_SIRV	chr13	108158623	108052598	-	4	2919	39907	323500	ENSMUSG00000068184.7	ENCODEMT000323500	Ndufaf2	ENCODEMT000323500	Known	NNC	None	0.30000001192092896	None	None	None	None
m54284U_191107_221739/131663276/ccs	PacBio_Cortex_Rep1	mm10_ERCC_SIRV	chr1	120121016	120113296	-	4	491	1953	4705	ENSMUSG00000026385.16	ENSMUST00000027634.12	Dbi	Dbi-201	Known	Known	None	0.10000000149011612	None	None	None	None
m54284U_191107_221739/112068074/ccs	PacBio_Cortex_Rep1	mm10_ERCC_SIRV	chr7	55266908	55268287	+	1	1349	21578	323507	ENSMUSG00000063297.7	ENCODEMT000323507	Luzp2	ENCODEMT000323507	Known	ISM	None	0.25	None	None	None	None
m54284U_191212_053548/170330628/ccs	PacBio_Hippocampus_Rep1	mm10_ERCC_SIRV	chr9	54661680	54604888	-	14	2679	27826	72721	ENSMUSG00000032281.11	ENSMUST00000034822.11	Acsbg1	Acsbg1-201	Known	Known	None	0.30000001192092896	None	None	None	None
m54284U_191107_221739/62392857/ccs	PacBio_Cortex_Rep1	mm10_ERCC_SIRV	chr15	84167777	84187236	+	8	1926	43958	323533	ENSMUSG00000041653.5	ENCODEMT000323533	Pnpla3	ENCODEMT000323533	Known	NIC	None	0.05000000074505806	None	None	None	None
m54284U_191109_043049/71042988/ccs	PacBio_Cortex_Rep2	mm10_ERCC_SIRV	chr11	60229654	60226800	-	1	2939	33144	323203	ENSMUSG00000000538.18	ENCODEMT000323203	Tom1l2	ENCODEMT000323203	Known	Genomic	None	0.05000000074505806	None	None	None	None
m54284U_191213_120042/21562453/ccs	PacBio_Hippocampus_Rep2	mm10_ERCC_SIRV	chr2	12419463	12347560	-	6	1259	3715	323230	ENSMUSG00000026767.12	ENCODEMT000323230	Mindy3	ENCODEMT000323230	Known	NIC	None	0.75	None	None	None	None
m54284U_191107_221739/177538604/ccs	PacBio_Cortex_Rep1	mm10_ERCC_SIRV	chr6	108783108	108823555	+	7	2711	18357	48027	ENSMUSG00000030105.8	ENSMUST00000032196.8	Arl8b	Arl8b-201	Known	Known	None	0.4000000059604645	None	None	None	None
m54284U_191212_053548/75434063/ccs	PacBio_Hippocampus_Rep1	mm10_ERCC_SIRV	chr17	46680810	46674555	-	12	2001	47663	124550	ENSMUSG00000063576.12	ENSMUST00000071841.6	Klhdc3	Klhdc3-201	Known	Known	None	0.20000000298023224	None	None	None	None
m54284U_191107_221739/153157927/ccs	PacBio_Cortex_Rep1	mm10_ERCC_SIRV	chr7	55266943	55268898	+	1	1925	21578	323507	ENSMUSG00000063297.7	ENCODEMT000323507	Luzp2	ENCODEMT000323507	Known	ISM	None	0.30000001192092896	None	None	None	None
m54284U_191109_043049/45810311/ccs	PacBio_Cortex_Rep2	mm10_ERCC_SIRV	chr3	116662602	116631169	-	12	2702	9422	24637	ENSMUSG00000089911.4	ENSMUST00000029570.8	Mfsd14a	Mfsd14a-201	Known	Known	None	0.3499999940395355	None	None	None	None
m54284U_191212_053548/32702513/ccs	PacBio_Hippocampus_Rep1	mm10_ERCC_SIRV	chr15	84167777	84170229	+	1	2453	43959	113314	ENSMUSG00000098882.1	ENSMUST00000184924.1	Mir6392	Mir6392-201	Known	Known	None	0.8500000238418579	None	None	None	None
m54284U_191109_043049/113314504/ccs	PacBio_Cortex_Rep2	mm10_ERCC_SIRV	chrX	169320376	169311545	-	7	2540	53829	139453	ENSMUSG00000031352.10	ENSMUST00000112115.1	Hccs	Hccs-202	Known	Known	None	0.3499999940395355	None	None	None	None
m54284U_191107_221739/56295785/ccs	PacBio_Cortex_Rep1	mm10_ERCC_SIRV	chr2	12419450	12347561	-	11	1618	3715	323334	ENSMUSG00000026767.12	ENCODEMT000323334	Mindy3	ENCODEMT000323334	Known	NIC	None	0.75	None	None	None	None
m54284U_191212_053548/171378147/ccs	PacBio_Hippocampus_Rep1	mm10_ERCC_SIRV	chr9	54661699	54604888	-	14	2698	27826	72721	ENSMUSG00000032281.11	ENSMUST00000034822.11	Acsbg1	Acsbg1-201	Known	Known	None	0.30000001192092896	None	None	None	None
m54284U_191212_053548/157549998/ccs	PacBio_Hippocampus_Rep1	mm10_ERCC_SIRV	chr7	55266966	55268891	+	1	1895	21578	323507	ENSMUSG00000063297.7	ENCODEMT000323507	Luzp2	ENCODEMT000323507	Known	ISM	None	0.44999998807907104	None	None	None	None
m54284U_191212_053548/16450271/ccs	PacBio_Hippocampus_Rep1	mm10_ERCC_SIRV	chr5	92083716	92054469	-	12	1973	14604	38021	ENSMUSG00000029405.16	ENSMUST00000202258.3	G3bp2	G3bp2-209	Known	Known	None	0.75	None	None	None	None
m54284U_191109_043049/71369346/ccs	PacBio_Cortex_Rep2	mm10_ERCC_SIRV	chr11	60352876	60226716	-	14	4909	33144	86907	ENSMUSG00000000538.18	ENSMUST00000095254.11	Tom1l2	Tom1l2-204	Known	Known	None	0.05000000074505806	None	None	None	None
m54284U_191109_043049/106955643/ccs	PacBio_Cortex_Rep2	mm10_ERCC_SIRV	chr2	12419457	12347561	-	10	1554	3715	9101	ENSMUSG00000026767.12	ENSMUST00000194533.5	Mindy3	Mindy3-217	Known	Known	None	0.75	None	None	None	None
m54284U_191107_221739/178981098/ccs	PacBio_Cortex_Rep1	mm10_ERCC_SIRV	chr6	108783108	108823545	+	7	2701	18357	48027	ENSMUSG00000030105.8	ENSMUST00000032196.8	Arl8b	Arl8b-201	Known	Known	None	0.25	None	None	None	None
m54284U_191212_053548/75827140/ccs	PacBio_Hippocampus_Rep1	mm10_ERCC_SIRV	chr17	46680896	46674555	-	12	2087	47663	124550	ENSMUSG00000063576.12	ENSMUST00000071841.6	Klhdc3	Klhdc3-201	Known	Known	None	0.20000000298023224	None	None	None	None
m54284U_191213_120042/152437512/ccs	PacBio_Hippocampus_Rep2	mm10_ERCC_SIRV	chr7	55266996	55268895	+	1	1869	21578	323507	ENSMUSG00000063297.7	ENCODEMT000323507	Luzp2	ENCODEMT000323507	Known	ISM	None	0.3499999940395355	None	None	None	None
m54284U_191109_043049/166724536/ccs	PacBio_Cortex_Rep2	mm10_ERCC_SIRV	chrX	169320354	169311545	-	7	2379	53829	139452	ENSMUSG00000031352.10	ENSMUST00000033717.8	Hccs	Hccs-201	Known	Known	None	0.3499999940395355	None	None	None	None
m54284U_191212_053548/171836631/ccs	PacBio_Hippocampus_Rep1	mm10_ERCC_SIRV	chr9	54661680	54604888	-	14	2679	27826	72721	ENSMUSG00000032281.11	ENSMUST00000034822.11	Acsbg1	Acsbg1-201	Known	Known	None	0.30000001192092896	None	None	None	None
m54284U_191109_043049/112788453/ccs	PacBio_Cortex_Rep2	mm10_ERCC_SIRV	chr2	12419445	12347561	-	6	1230	3715	323230	ENSMUSG00000026767.12	ENCODEMT000323230	Mindy3	ENCODEMT000323230	Known	NIC	None	0.75	None	None	None	None
m54284U_191212_053548/41223446/ccs	PacBio_Hippocampus_Rep1	mm10_ERCC_SIRV	chr15	84167845	84189092	+	8	4557	43958	323523	ENSMUSG00000041653.5	ENCODEMT000323523	Pnpla3	ENCODEMT000323523	Known	NIC	None	0.15000000596046448	None	None	None	None
m54284U_191109_043049/46401700/ccs	PacBio_Cortex_Rep2	mm10_ERCC_SIRV	chr3	116662602	116631169	-	12	2702	9422	24637	ENSMUSG00000089911.4	ENSMUST00000029570.8	Mfsd14a	Mfsd14a-201	Known	Known	None	0.3499999940395355	None	None	None	None
m54284U_191107_221739/116589171/ccs	PacBio_Cortex_Rep1	mm10_ERCC_SIRV	chr7	55266998	55268893	+	1	1865	21578	323507	ENSMUSG00000063297.7	ENCODEMT000323507	Luzp2	ENCODEMT000323507	Known	ISM	None	0.44999998807907104	None	None	None	None
m54284U_191107_221739/133171009/ccs	PacBio_Cortex_Rep1	mm10_ERCC_SIRV	chr1	120121017	120113296	-	4	492	1953	4705	ENSMUSG00000026385.16	ENSMUST00000027634.12	Dbi	Dbi-201	Known	Known	None	0.10000000149011612	None	None	None	None
m54284U_191109_043049/99484973/ccs	PacBio_Cortex_Rep2	mm10_ERCC_SIRV	chr13	108158589	108052601	-	4	632	39907	103482	ENSMUSG00000068184.7	ENSMUST00000163558.2	Ndufaf2	Ndufaf2-201	Known	Known	None	0.25	None	None	None	None
m54284U_191212_053548/76022320/ccs	PacBio_Hippocampus_Rep1	mm10_ERCC_SIRV	chr17	46680802	46674555	-	11	1833	47663	124551	ENSMUSG00000063576.12	ENSMUST00000165007.8	Klhdc3	Klhdc3-202	Known	Known	None	0.20000000298023224	None	None	None	None
m54284U_191109_043049/1507477/ccs	PacBio_Cortex_Rep2	mm10_ERCC_SIRV	chr6	108783108	108823718	+	7	2874	18357	48027	ENSMUSG00000030105.8	ENSMUST00000032196.8	Arl8b	Arl8b-201	Known	Known	None	0.25	None	None	None	None
m54284U_191109_043049/71500534/ccs	PacBio_Cortex_Rep2	mm10_ERCC_SIRV	chr11	60352876	60226716	-	14	4909	33144	86907	ENSMUSG00000000538.18	ENSMUST00000095254.11	Tom1l2	Tom1l2-204	Known	Known	None	0.05000000074505806	None	None	None	None
m54284U_191212_053548/23134865/ccs	PacBio_Hippocampus_Rep1	mm10_ERCC_SIRV	chr5	92083718	92054469	-	12	1975	14604	38021	ENSMUSG00000029405.16	ENSMUST00000202258.3	G3bp2	G3bp2-209	Known	Known	None	0.75	None	None	None	None
m54284U_191212_053548/152961405/ccs	PacBio_Hippocampus_Rep1	mm10_ERCC_SIRV	chr2	12419450	12347561	-	15	2026	3715	9102	ENSMUSG00000026767.12	ENSMUST00000028105.12	Mindy3	Mindy3-201	Known	Known	None	0.75	None	None	None	None
m54284U_191107_221739/150340231/ccs	PacBio_Cortex_Rep1	mm10_ERCC_SIRV	chr7	55267118	55268893	+	1	1745	21578	323507	ENSMUSG00000063297.7	ENCODEMT000323507	Luzp2	ENCODEMT000323507	Known	ISM	None	0.44999998807907104	None	None	None	None
m54284U_191212_053548/19661570/ccs	PacBio_Hippocampus_Rep1	mm10_ERCC_SIRV	chrX	169320295	169311545	-	7	2320	53829	139452	ENSMUSG00000031352.10	ENSMUST00000033717.8	Hccs	Hccs-201	Known	Known	None	0.3499999940395355	None	None	None	None
m54284U_191212_053548/173410140/ccs	PacBio_Hippocampus_Rep1	mm10_ERCC_SIRV	chr9	54661718	54604888	-	14	2717	27826	72721	ENSMUSG00000032281.11	ENSMUST00000034822.11	Acsbg1	Acsbg1-201	Known	Known	None	0.30000001192092896	None	None	None	None
m54284U_191213_120042/130484461/ccs	PacBio_Hippocampus_Rep2	mm10_ERCC_SIRV	chr7	55267121	55268293	+	1	1142	21578	323507	ENSMUSG00000063297.7	ENCODEMT000323507	Luzp2	ENCODEMT000323507	Known	ISM	None	0.25	None	None	None	None
m54284U_191212_053548/76482001/ccs	PacBio_Hippocampus_Rep1	mm10_ERCC_SIRV	chr17	46680767	46674555	-	12	1958	47663	124550	ENSMUSG00000063576.12	ENSMUST00000071841.6	Klhdc3	Klhdc3-201	Known	Known	None	0.20000000298023224	None	None	None	None
m54284U_191212_053548/143590432/ccs	PacBio_Hippocampus_Rep1	mm10_ERCC_SIRV	chr15	84167853	84187248	+	9	2096	43958	323517	ENSMUSG00000041653.5	ENCODEMT000323517	Pnpla3	ENCODEMT000323517	Known	NIC	None	0.15000000596046448	None	None	None	None
m54284U_191109_043049/49547630/ccs	PacBio_Cortex_Rep2	mm10_ERCC_SIRV	chr3	116662632	116631169	-	12	2732	9422	24637	ENSMUSG00000089911.4	ENSMUST00000029570.8	Mfsd14a	Mfsd14a-201	Known	Known	None	0.3499999940395355	None	None	None	None
m54284U_191213_120042/125831991/ccs	PacBio_Hippocampus_Rep2	mm10_ERCC_SIRV	chr2	12419447	12347564	-	14	1963	3715	323338	ENSMUSG00000026767.12	ENCODEMT000323338	Mindy3	ENCODEMT000323338	Known	NIC	None	0.6000000238418579	None	None	None	None
m54284U_191109_043049/51383091/ccs	PacBio_Cortex_Rep2	mm10_ERCC_SIRV	chr7	55267160	55268893	+	1	1703	21578	323507	ENSMUSG00000063297.7	ENCODEMT000323507	Luzp2	ENCODEMT000323507	Known	ISM	None	0.44999998807907104	None	None	None	None
m54284U_191212_053548/50135105/ccs	PacBio_Hippocampus_Rep1	mm10_ERCC_SIRV	chrX	169320243	169311545	-	7	2407	53829	139453	ENSMUSG00000031352.10	ENSMUST00000112115.1	Hccs	Hccs-202	Known	Known	None	0.3499999940395355	None	None	None	None
m54284U_191109_043049/2033006/ccs	PacBio_Cortex_Rep2	mm10_ERCC_SIRV	chr6	108783108	108823714	+	7	2870	18357	48027	ENSMUSG00000030105.8	ENSMUST00000032196.8	Arl8b	Arl8b-201	Known	Known	None	0.25	None	None	None	None
m54284U_191109_043049/9044729/ccs	PacBio_Cortex_Rep2	mm10_ERCC_SIRV	chr13	108063011	108061068	-	1	1944	39907	323534	ENSMUSG00000068184.7	ENCODEMT000323534	Ndufaf2	ENCODEMT000323534	Known	Genomic	None	0.20000000298023224	None	None	None	None
m54284U_191212_053548/28770624/ccs	PacBio_Hippocampus_Rep1	mm10_ERCC_SIRV	chr5	92083698	92054469	-	12	1955	14604	38021	ENSMUSG00000029405.16	ENSMUST00000202258.3	G3bp2	G3bp2-209	Known	Known	None	0.75	None	None	None	None
m54284U_191212_053548/175049322/ccs	PacBio_Hippocampus_Rep1	mm10_ERCC_SIRV	chr9	54661680	54604888	-	14	2679	27826	72721	ENSMUSG00000032281.11	ENSMUST00000034822.11	Acsbg1	Acsbg1-201	Known	Known	None	0.30000001192092896	None	None	None	None
m54284U_191109_043049/8259741/ccs	PacBio_Cortex_Rep2	mm10_ERCC_SIRV	chr7	55267166	55268897	+	1	1701	21578	323507	ENSMUSG00000063297.7	ENCODEMT000323507	Luzp2	ENCODEMT000323507	Known	ISM	None	0.30000001192092896	None	None	None	None
m54284U_191109_043049/71762871/ccs	PacBio_Cortex_Rep2	mm10_ERCC_SIRV	chr11	60352847	60226716	-	14	4880	33144	86907	ENSMUSG00000000538.18	ENSMUST00000095254.11	Tom1l2	Tom1l2-204	Known	Known	None	0.05000000074505806	None	None	None	None
m54284U_191212_053548/77531439/ccs	PacBio_Hippocampus_Rep1	mm10_ERCC_SIRV	chr17	46680770	46674555	-	12	1961	47663	124550	ENSMUSG00000063576.12	ENSMUST00000071841.6	Klhdc3	Klhdc3-201	Known	Known	None	0.20000000298023224	None	None	None	None
m54284U_191107_221739/155322293/ccs	PacBio_Cortex_Rep1	mm10_ERCC_SIRV	chr2	12419462	12347566	-	14	1984	3715	323380	ENSMUSG00000026767.12	ENCODEMT000323380	Mindy3	ENCODEMT000323380	Known	NIC	None	0.6000000238418579	None	None	None	None
m54284U_191107_221739/135072414/ccs	PacBio_Cortex_Rep1	mm10_ERCC_SIRV	chr1	120121017	120113296	-	4	492	1953	4705	ENSMUSG00000026385.16	ENSMUST00000027634.12	Dbi	Dbi-201	Known	Known	None	0.10000000149011612	None	None	None	None
m54284U_191109_043049/127665643/ccs	PacBio_Cortex_Rep2	mm10_ERCC_SIRV	chr15	84167864	84187236	+	9	2378	43958	323526	ENSMUSG00000041653.5	ENCODEMT000323526	Pnpla3	ENCODEMT000323526	Known	NIC	None	0.05000000074505806	None	None	None	None
m54284U_191109_043049/18744088/ccs	PacBio_Cortex_Rep2	mm10_ERCC_SIRV	chr7	55267175	55268893	+	1	1688	21578	323507	ENSMUSG00000063297.7	ENCODEMT000323507	Luzp2	ENCODEMT000323507	Known	ISM	None	0.44999998807907104	None	None	None	None
m54284U_191213_120042/55378105/ccs	PacBio_Hippocampus_Rep2	mm10_ERCC_SIRV	chrX	169320335	169311545	-	7	2499	53829	139453	ENSMUSG00000031352.10	ENSMUST00000112115.1	Hccs	Hccs-202	Known	Known	None	0.3499999940395355	None	None	None	None
m54284U_191107_221739/162204326/ccs	PacBio_Cortex_Rep1	mm10_ERCC_SIRV	chr2	12419442	12347566	-	15	2037	3715	323535	ENSMUSG00000026767.12	ENCODEMT000323535	Mindy3	ENCODEMT000323535	Known	NIC	None	0.6000000238418579	None	None	None	None
m54284U_191109_043049/51512352/ccs	PacBio_Cortex_Rep2	mm10_ERCC_SIRV	chr3	116662618	116631169	-	12	2718	9422	24637	ENSMUSG00000089911.4	ENSMUST00000029570.8	Mfsd14a	Mfsd14a-201	Known	Known	None	0.3499999940395355	None	None	None	None
m54284U_191109_043049/3670732/ccs	PacBio_Cortex_Rep2	mm10_ERCC_SIRV	chr6	108783108	108823555	+	7	2711	18357	48027	ENSMUSG00000030105.8	ENSMUST00000032196.8	Arl8b	Arl8b-201	Known	Known	None	0.4000000059604645	None	None	None	None
m54284U_191107_221739/121572049/ccs	PacBio_Cortex_Rep1	mm10_ERCC_SIRV	chr7	55267196	55268893	+	1	1667	21578	323507	ENSMUSG00000063297.7	ENCODEMT000323507	Luzp2	ENCODEMT000323507	Known	ISM	None	0.44999998807907104	None	None	None	None
m54284U_191109_043049/76351673/ccs	PacBio_Cortex_Rep2	mm10_ERCC_SIRV	chr11	60352882	60226716	-	15	4975	33144	86909	ENSMUSG00000000538.18	ENSMUST00000102683.10	Tom1l2	Tom1l2-206	Known	Known	None	0.05000000074505806	None	None	None	None
m54284U_191212_053548/78645636/ccs	PacBio_Hippocampus_Rep1	mm10_ERCC_SIRV	chr17	46680775	46674555	-	12	1966	47663	124550	ENSMUSG00000063576.12	ENSMUST00000071841.6	Klhdc3	Klhdc3-201	Known	Known	None	0.20000000298023224	None	None	None	None
m54284U_191212_053548/175310556/ccs	PacBio_Hippocampus_Rep1	mm10_ERCC_SIRV	chr9	54661699	54604888	-	14	2698	27826	72721	ENSMUSG00000032281.11	ENSMUST00000034822.11	Acsbg1	Acsbg1-201	Known	Known	None	0.30000001192092896	None	None	None	None
m54284U_191109_043049/20252943/ccs	PacBio_Cortex_Rep2	mm10_ERCC_SIRV	chr7	55267207	55268294	+	1	1057	21578	323507	ENSMUSG00000063297.7	ENCODEMT000323507	Luzp2	ENCODEMT000323507	Known	ISM	None	0.25	None	None	None	None
m54284U_191212_053548/72484303/ccs	PacBio_Hippocampus_Rep1	mm10_ERCC_SIRV	chr5	92083719	92054469	-	11	1877	14604	38018	ENSMUSG00000029405.16	ENSMUST00000113127.6	G3bp2	G3bp2-201	Known	Known	None	0.75	None	None	None	None
m54284U_191107_221739/11928472/ccs	PacBio_Cortex_Rep1	mm10_ERCC_SIRV	chr2	12419437	12347572	-	14	1950	3715	9098	ENSMUSG00000026767.12	ENSMUST00000155530.7	Mindy3	Mindy3-216	Known	Known	None	0.44999998807907104	None	None	None	None
m54284U_191107_221739/73730712/ccs	PacBio_Cortex_Rep1	mm10_ERCC_SIRV	chrX	169320331	169311546	-	7	2487	53829	139453	ENSMUSG00000031352.10	ENSMUST00000112115.1	Hccs	Hccs-202	Known	Known	None	0.3499999940395355	None	None	None	None
m54284U_191107_221739/60817851/ccs	PacBio_Cortex_Rep1	mm10_ERCC_SIRV	chr15	84167869	84187235	+	9	2372	43958	323526	ENSMUSG00000041653.5	ENCODEMT000323526	Pnpla3	ENCODEMT000323526	Known	NIC	None	0.05000000074505806	None	None	None	None
m54284U_191107_221739/4982899/ccs	PacBio_Cortex_Rep1	mm10_ERCC_SIRV	chr7	55267217	55268893	+	1	1646	21578	323507	ENSMUSG00000063297.7	ENCODEMT000323507	Luzp2	ENCODEMT000323507	Known	ISM	None	0.44999998807907104	None	None	None	None
m54284U_191109_043049/4785037/ccs	PacBio_Cortex_Rep2	mm10_ERCC_SIRV	chr6	108783108	108823555	+	7	2705	18357	48027	ENSMUSG00000030105.8	ENSMUST00000032196.8	Arl8b	Arl8b-201	Known	Known	None	0.4000000059604645	None	None	None	None
m54284U_191213_120042/10880240/ccs	PacBio_Hippocampus_Rep2	mm10_ERCC_SIRV	chr2	12419459	12347575	-	8	1380	3715	323246	ENSMUSG00000026767.12	ENCODEMT000323246	Mindy3	ENCODEMT000323246	Known	NIC	None	0.4000000059604645	None	None	None	None
m54284U_191109_043049/78382540/ccs	PacBio_Cortex_Rep2	mm10_ERCC_SIRV	chr11	60352825	60226716	-	14	4858	33144	86907	ENSMUSG00000000538.18	ENSMUST00000095254.11	Tom1l2	Tom1l2-204	Known	Known	None	0.05000000074505806	None	None	None	None
m54284U_191212_053548/78709063/ccs	PacBio_Hippocampus_Rep1	mm10_ERCC_SIRV	chr17	46680842	46674555	-	12	2033	47663	124550	ENSMUSG00000063576.12	ENSMUST00000071841.6	Klhdc3	Klhdc3-201	Known	Known	None	0.20000000298023224	None	None	None	None
m54284U_191109_043049/85852924/ccs	PacBio_Cortex_Rep2	mm10_ERCC_SIRV	chr7	55267220	55268896	+	1	1646	21578	323507	ENSMUSG00000063297.7	ENCODEMT000323507	Luzp2	ENCODEMT000323507	Known	ISM	None	0.30000001192092896	None	None	None	None
m54284U_191212_053548/175636528/ccs	PacBio_Hippocampus_Rep1	mm10_ERCC_SIRV	chr9	54661698	54604888	-	14	2697	27826	72721	ENSMUSG00000032281.11	ENSMUST00000034822.11	Acsbg1	Acsbg1-201	Known	Known	None	0.30000001192092896	None	None	None	None
m54284U_191109_043049/52822122/ccs	PacBio_Cortex_Rep2	mm10_ERCC_SIRV	chr3	116662635	116631169	-	12	2735	9422	24637	ENSMUSG00000089911.4	ENSMUST00000029570.8	Mfsd14a	Mfsd14a-201	Known	Known	None	0.3499999940395355	None	None	None	None
m54284U_191107_221739/106695265/ccs	PacBio_Cortex_Rep1	mm10_ERCC_SIRV	chrX	169320341	169311546	-	7	2504	53829	139453	ENSMUSG00000031352.10	ENSMUST00000112115.1	Hccs	Hccs-202	Known	Known	None	0.3499999940395355	None	None	None	None
m54284U_191107_221739/32181063/ccs	PacBio_Cortex_Rep1	mm10_ERCC_SIRV	chr2	12419447	12347576	-	15	2008	3715	9102	ENSMUSG00000026767.12	ENSMUST00000028105.12	Mindy3	Mindy3-201	Known	Known	None	0.3499999940395355	None	None	None	None
m54284U_191107_221739/140708033/ccs	PacBio_Cortex_Rep1	mm10_ERCC_SIRV	chr13	108158601	108081352	-	3	291	39907	323536	ENSMUSG00000068184.7	ENCODEMT000323536	Ndufaf2	ENCODEMT000323536	Known	ISM	Prefix	0.44999998807907104	None	None	None	None
m54284U_191212_053548/91292354/ccs	PacBio_Hippocampus_Rep1	mm10_ERCC_SIRV	chr7	55267241	55268292	+	1	1021	21578	323507	ENSMUSG00000063297.7	ENCODEMT000323507	Luzp2	ENCODEMT000323507	Known	ISM	None	0.25	None	None	None	None
m54284U_191212_053548/82051759/ccs	PacBio_Hippocampus_Rep1	mm10_ERCC_SIRV	chr5	92083708	92054469	-	12	1965	14604	38021	ENSMUSG00000029405.16	ENSMUST00000202258.3	G3bp2	G3bp2-209	Known	Known	None	0.75	None	None	None	None
m54284U_191212_053548/18090728/ccs	PacBio_Hippocampus_Rep1	mm10_ERCC_SIRV	chr15	84167869	84187238	+	8	2696	43958	323523	ENSMUSG00000041653.5	ENCODEMT000323523	Pnpla3	ENCODEMT000323523	Known	NIC	None	0.0	None	None	None	None
m54284U_191109_043049/5440216/ccs	PacBio_Cortex_Rep2	mm10_ERCC_SIRV	chr6	108783108	108823555	+	7	2711	18357	48027	ENSMUSG00000030105.8	ENSMUST00000032196.8	Arl8b	Arl8b-201	Known	Known	None	0.4000000059604645	None	None	None	None
m54284U_191107_221739/139002690/ccs	PacBio_Cortex_Rep1	mm10_ERCC_SIRV	chr1	120121017	120113296	-	4	492	1953	4705	ENSMUSG00000026385.16	ENSMUST00000027634.12	Dbi	Dbi-201	Known	Known	None	0.10000000149011612	None	None	None	None
m54284U_191109_043049/40307061/ccs	PacBio_Cortex_Rep2	mm10_ERCC_SIRV	chr2	12419446	12347592	-	15	1991	3715	9102	ENSMUSG00000026767.12	ENSMUST00000028105.12	Mindy3	Mindy3-201	Known	Known	None	0.3499999940395355	None	None	None	None
m54284U_191212_053548/79365059/ccs	PacBio_Hippocampus_Rep1	mm10_ERCC_SIRV	chr17	46680801	46674555	-	12	1992	47663	124550	ENSMUSG00000063576.12	ENSMUST00000071841.6	Klhdc3	Klhdc3-201	Known	Known	None	0.20000000298023224	None	None	None	None
m54284U_191213_120042/101910069/ccs	PacBio_Hippocampus_Rep2	mm10_ERCC_SIRV	chr7	55267242	55268294	+	1	1022	21578	323507	ENSMUSG00000063297.7	ENCODEMT000323507	Luzp2	ENCODEMT000323507	Known	ISM	None	0.25	None	None	None	None
m54284U_191212_053548/175835080/ccs	PacBio_Hippocampus_Rep1	mm10_ERCC_SIRV	chr9	54661695	54604880	-	14	2685	27826	321549	ENSMUSG00000032281.11	ENCODEMT000321549	Acsbg1	ENCODEMT000321549	Known	NNC	None	0.30000001192092896	None	None	None	None
m54284U_191109_043049/47382681/ccs	PacBio_Cortex_Rep2	mm10_ERCC_SIRV	chrX	169320289	169311546	-	7	2313	53829	139452	ENSMUSG00000031352.10	ENSMUST00000033717.8	Hccs	Hccs-201	Known	Known	None	0.3499999940395355	None	None	None	None
m54284U_191212_053548/102629594/ccs	PacBio_Hippocampus_Rep1	mm10_ERCC_SIRV	chr2	12419451	12347593	-	15	1995	3715	9102	ENSMUSG00000026767.12	ENSMUST00000028105.12	Mindy3	Mindy3-201	Known	Known	None	0.3499999940395355	None	None	None	None
m54284U_191109_043049/83690596/ccs	PacBio_Cortex_Rep2	mm10_ERCC_SIRV	chr11	60242822	60226716	-	4	3758	33144	323314	ENSMUSG00000000538.18	ENCODEMT000323314	Tom1l2	ENCODEMT000323314	Known	ISM	Suffix	0.05000000074505806	None	None	None	None
m54284U_191109_043049/130877266/ccs	PacBio_Cortex_Rep2	mm10_ERCC_SIRV	chr7	55267291	55268287	+	1	966	21578	323507	ENSMUSG00000063297.7	ENCODEMT000323507	Luzp2	ENCODEMT000323507	Known	ISM	None	0.25	None	None	None	None
m54284U_191109_043049/53283062/ccs	PacBio_Cortex_Rep2	mm10_ERCC_SIRV	chr3	116662618	116631169	-	12	2718	9422	24637	ENSMUSG00000089911.4	ENSMUST00000029570.8	Mfsd14a	Mfsd14a-201	Known	Known	None	0.3499999940395355	None	None	None	None
m54284U_191107_221739/2098507/ccs	PacBio_Cortex_Rep1	mm10_ERCC_SIRV	chr2	12419443	12347594	-	12	1648	3715	9100	ENSMUSG00000026767.12	ENSMUST00000154899.6	Mindy3	Mindy3-214	Known	Known	None	0.30000001192092896	None	None	None	None
m54284U_191107_221739/136971207/ccs	PacBio_Cortex_Rep1	mm10_ERCC_SIRV	chr7	55267332	55268894	+	1	1532	21578	323507	ENSMUSG00000063297.7	ENCODEMT000323507	Luzp2	ENCODEMT000323507	Known	ISM	None	0.4000000059604645	None	None	None	None
m54284U_191212_053548/131664018/ccs	PacBio_Hippocampus_Rep1	mm10_ERCC_SIRV	chr15	84167801	84189130	+	8	4273	43958	113312	ENSMUSG00000041653.5	ENSMUST00000045289.5	Pnpla3	Pnpla3-201	Known	Known	None	0.8999999761581421	None	None	None	None
m54284U_191212_053548/178260172/ccs	PacBio_Hippocampus_Rep1	mm10_ERCC_SIRV	chr9	54661698	54604888	-	14	2697	27826	72721	ENSMUSG00000032281.11	ENSMUST00000034822.11	Acsbg1	Acsbg1-201	Known	Known	None	0.30000001192092896	None	None	None	None
m54284U_191109_043049/13633620/ccs	PacBio_Cortex_Rep2	mm10_ERCC_SIRV	chr6	108783108	108823546	+	7	2702	18357	48027	ENSMUSG00000030105.8	ENSMUST00000032196.8	Arl8b	Arl8b-201	Known	Known	None	0.25	None	None	None	None
m54284U_191212_053548/79823805/ccs	PacBio_Hippocampus_Rep1	mm10_ERCC_SIRV	chr17	46680822	46674555	-	12	2013	47663	124550	ENSMUSG00000063576.12	ENSMUST00000071841.6	Klhdc3	Klhdc3-201	Known	Known	None	0.20000000298023224	None	None	None	None
m54284U_191212_053548/118162585/ccs	PacBio_Hippocampus_Rep1	mm10_ERCC_SIRV	chr5	92083719	92054469	-	12	1976	14604	38021	ENSMUSG00000029405.16	ENSMUST00000202258.3	G3bp2	G3bp2-209	Known	Known	None	0.75	None	None	None	None
m54284U_191107_221739/19595885/ccs	PacBio_Cortex_Rep1	mm10_ERCC_SIRV	chr2	12419457	12347594	-	15	2000	3715	9102	ENSMUSG00000026767.12	ENSMUST00000028105.12	Mindy3	Mindy3-201	Known	Known	None	0.30000001192092896	None	None	None	None
m54284U_191213_120042/106627599/ccs	PacBio_Hippocampus_Rep2	mm10_ERCC_SIRV	chr7	55267343	55268893	+	1	1520	21578	323507	ENSMUSG00000063297.7	ENCODEMT000323507	Luzp2	ENCODEMT000323507	Known	ISM	None	0.44999998807907104	None	None	None	None
m54284U_191109_043049/91947620/ccs	PacBio_Cortex_Rep2	mm10_ERCC_SIRV	chrX	169317140	169311543	-	5	1980	53829	322858	ENSMUSG00000031352.10	ENCODEMT000322858	Hccs	ENCODEMT000322858	Known	ISM	Suffix	0.3499999940395355	None	None	None	None
m54284U_191109_043049/83887404/ccs	PacBio_Cortex_Rep2	mm10_ERCC_SIRV	chr11	60352935	60226716	-	14	4968	33144	86907	ENSMUSG00000000538.18	ENSMUST00000095254.11	Tom1l2	Tom1l2-204	Known	Known	None	0.05000000074505806	None	None	None	None
m54284U_191107_221739/112198348/ccs	PacBio_Cortex_Rep1	mm10_ERCC_SIRV	chr2	12419444	12347594	-	15	1987	3715	9102	ENSMUSG00000026767.12	ENSMUST00000028105.12	Mindy3	Mindy3-201	Known	Known	None	0.30000001192092896	None	None	None	None
m54284U_191109_043049/100926040/ccs	PacBio_Cortex_Rep2	mm10_ERCC_SIRV	chr7	55267346	55268897	+	1	1521	21578	323507	ENSMUSG00000063297.7	ENCODEMT000323507	Luzp2	ENCODEMT000323507	Known	ISM	None	0.30000001192092896	None	None	None	None
m54284U_191109_043049/53937271/ccs	PacBio_Cortex_Rep2	mm10_ERCC_SIRV	chr3	116662614	116631169	-	12	2714	9422	24637	ENSMUSG00000089911.4	ENSMUST00000029570.8	Mfsd14a	Mfsd14a-201	Known	Known	None	0.3499999940395355	None	None	None	None
m54284U_191212_053548/179178287/ccs	PacBio_Hippocampus_Rep1	mm10_ERCC_SIRV	chr9	54661698	54604888	-	14	2697	27826	72721	ENSMUSG00000032281.11	ENSMUST00000034822.11	Acsbg1	Acsbg1-201	Known	Known	None	0.30000001192092896	None	None	None	None
m54284U_191212_053548/80218442/ccs	PacBio_Hippocampus_Rep1	mm10_ERCC_SIRV	chr17	46680820	46674555	-	11	1858	47663	124551	ENSMUSG00000063576.12	ENSMUST00000165007.8	Klhdc3	Klhdc3-202	Known	Known	None	0.20000000298023224	None	None	None	None
m54284U_191107_221739/177143987/ccs	PacBio_Cortex_Rep1	mm10_ERCC_SIRV	chr2	12419447	12347594	-	6	1209	3715	323230	ENSMUSG00000026767.12	ENCODEMT000323230	Mindy3	ENCODEMT000323230	Known	NIC	None	0.30000001192092896	None	None	None	None
m54284U_191109_043049/14091109/ccs	PacBio_Cortex_Rep2	mm10_ERCC_SIRV	chr6	108783108	108823555	+	7	2711	18357	48027	ENSMUSG00000030105.8	ENSMUST00000032196.8	Arl8b	Arl8b-201	Known	Known	None	0.4000000059604645	None	None	None	None
m54284U_191107_221739/126616432/ccs	PacBio_Cortex_Rep1	mm10_ERCC_SIRV	chr7	55267400	55268893	+	1	1463	21578	323507	ENSMUSG00000063297.7	ENCODEMT000323507	Luzp2	ENCODEMT000323507	Known	ISM	None	0.44999998807907104	None	None	None	None
m54284U_191213_120042/160827223/ccs	PacBio_Hippocampus_Rep2	mm10_ERCC_SIRV	chr15	84167879	84187261	+	9	2056	43958	323517	ENSMUSG00000041653.5	ENCODEMT000323517	Pnpla3	ENCODEMT000323517	Known	NIC	None	0.05000000074505806	None	None	None	None
m54284U_191109_043049/120586776/ccs	PacBio_Cortex_Rep2	mm10_ERCC_SIRV	chrX	169320427	169311546	-	7	2590	53829	139453	ENSMUSG00000031352.10	ENSMUST00000112115.1	Hccs	Hccs-202	Known	Known	None	0.3499999940395355	None	None	None	None
m54284U_191212_053548/132710714/ccs	PacBio_Hippocampus_Rep1	mm10_ERCC_SIRV	chr5	92083360	92054469	-	12	1811	14604	38020	ENSMUSG00000029405.16	ENSMUST00000169094.7	G3bp2	G3bp2-204	Known	Known	None	0.75	None	None	None	None
m54284U_191109_043049/85527049/ccs	PacBio_Cortex_Rep2	mm10_ERCC_SIRV	chr11	60352847	60226716	-	14	4880	33144	86907	ENSMUSG00000000538.18	ENSMUST00000095254.11	Tom1l2	Tom1l2-204	Known	Known	None	0.05000000074505806	None	None	None	None
m54284U_191107_221739/149619566/ccs	PacBio_Cortex_Rep1	mm10_ERCC_SIRV	chr1	120121017	120113296	-	4	492	1953	4705	ENSMUSG00000026385.16	ENSMUST00000027634.12	Dbi	Dbi-201	Known	Known	None	0.10000000149011612	None	None	None	None
m54284U_191107_221739/180030112/ccs	PacBio_Cortex_Rep1	mm10_ERCC_SIRV	chr2	12419469	12347594	-	15	2012	3715	9102	ENSMUSG00000026767.12	ENSMUST00000028105.12	Mindy3	Mindy3-201	Known	Known	None	0.30000001192092896	None	None	None	None
m54284U_191107_221739/73466803/ccs	PacBio_Cortex_Rep1	mm10_ERCC_SIRV	chr15	84167810	84170229	+	1	2420	43959	113314	ENSMUSG00000098882.1	ENSMUST00000184924.1	Mir6392	Mir6392-201	Known	Known	None	0.8500000238418579	None	None	None	None
m54284U_191107_221739/51315762/ccs	PacBio_Cortex_Rep1	mm10_ERCC_SIRV	chr13	108158589	108091534	-	2	237	39907	323537	ENSMUSG00000068184.7	ENCODEMT000323537	Ndufaf2	ENCODEMT000323537	Known	ISM	Prefix	0.20000000298023224	None	None	None	None
m54284U_191109_043049/54198272/ccs	PacBio_Cortex_Rep2	mm10_ERCC_SIRV	chr3	116662632	116631396	-	12	2704	9422	323414	ENSMUSG00000089911.4	ENCODEMT000323414	Mfsd14a	ENCODEMT000323414	Known	NNC	None	0.3499999940395355	None	None	None	None
m54284U_191109_043049/39979834/ccs	PacBio_Cortex_Rep2	mm10_ERCC_SIRV	chr2	12419470	12347594	-	9	1450	3715	323270	ENSMUSG00000026767.12	ENCODEMT000323270	Mindy3	ENCODEMT000323270	Known	NIC	None	0.30000001192092896	None	None	None	None
m54284U_191213_120042/264376/ccs	PacBio_Hippocampus_Rep2	mm10_ERCC_SIRV	chr9	54661698	54604888	-	14	2697	27826	72721	ENSMUSG00000032281.11	ENSMUST00000034822.11	Acsbg1	Acsbg1-201	Known	Known	None	0.30000001192092896	None	None	None	None
m54284U_191109_043049/134612231/ccs	PacBio_Cortex_Rep2	mm10_ERCC_SIRV	chrX	169320491	169311546	-	7	2654	53829	139453	ENSMUSG00000031352.10	ENSMUST00000112115.1	Hccs	Hccs-202	Known	Known	None	0.3499999940395355	None	None	None	None
m54284U_191212_053548/80480424/ccs	PacBio_Hippocampus_Rep1	mm10_ERCC_SIRV	chr17	46680766	46674555	-	11	1804	47663	124551	ENSMUSG00000063576.12	ENSMUST00000165007.8	Klhdc3	Klhdc3-202	Known	Known	None	0.20000000298023224	None	None	None	None
m54284U_191109_043049/14156927/ccs	PacBio_Cortex_Rep2	mm10_ERCC_SIRV	chr6	108783108	108823547	+	7	2703	18357	48027	ENSMUSG00000030105.8	ENSMUST00000032196.8	Arl8b	Arl8b-201	Known	Known	None	0.30000001192092896	None	None	None	None
m54284U_191213_120042/88801424/ccs	PacBio_Hippocampus_Rep2	mm10_ERCC_SIRV	chr7	55267423	55268893	+	1	1440	21578	323507	ENSMUSG00000063297.7	ENCODEMT000323507	Luzp2	ENCODEMT000323507	Known	ISM	None	0.44999998807907104	None	None	None	None
m54284U_191109_043049/85854223/ccs	PacBio_Cortex_Rep2	mm10_ERCC_SIRV	chr11	60352919	60226717	-	16	5052	33144	323208	ENSMUSG00000000538.18	ENCODEMT000323208	Tom1l2	ENCODEMT000323208	Known	ISM	Prefix	0.05000000074505806	None	None	None	None
m54284U_191109_043049/42273029/ccs	PacBio_Cortex_Rep2	mm10_ERCC_SIRV	chr2	12419445	12347594	-	10	1509	3715	9101	ENSMUSG00000026767.12	ENSMUST00000194533.5	Mindy3	Mindy3-217	Known	Known	None	0.30000001192092896	None	None	None	None
m54284U_191212_053548/134089423/ccs	PacBio_Hippocampus_Rep1	mm10_ERCC_SIRV	chr5	92137943	92054469	-	12	2133	14604	322067	ENSMUSG00000029405.16	ENCODEMT000322067	G3bp2	ENCODEMT000322067	Known	NIC	None	0.75	None	None	None	None
m54284U_191212_053548/71764369/ccs	PacBio_Hippocampus_Rep1	mm10_ERCC_SIRV	chr7	55267633	55268286	+	1	623	21578	323507	ENSMUSG00000063297.7	ENCODEMT000323507	Luzp2	ENCODEMT000323507	Known	ISM	None	0.25	None	None	None	None
m54284U_191109_043049/145162476/ccs	PacBio_Cortex_Rep2	mm10_ERCC_SIRV	chr15	84167878	84189512	+	8	4961	43958	323523	ENSMUSG00000041653.5	ENCODEMT000323523	Pnpla3	ENCODEMT000323523	Known	NIC	None	0.3499999940395355	None	None	None	None
m54284U_191213_120042/1443990/ccs	PacBio_Hippocampus_Rep2	mm10_ERCC_SIRV	chr9	54661680	54604888	-	14	2679	27826	72721	ENSMUSG00000032281.11	ENSMUST00000034822.11	Acsbg1	Acsbg1-201	Known	Known	None	0.30000001192092896	None	None	None	None
m54284U_191109_043049/169280322/ccs	PacBio_Cortex_Rep2	mm10_ERCC_SIRV	chrX	169320354	169311546	-	7	2378	53829	139452	ENSMUSG00000031352.10	ENSMUST00000033717.8	Hccs	Hccs-201	Known	Known	None	0.3499999940395355	None	None	None	None
m54284U_191107_221739/168298029/ccs	PacBio_Cortex_Rep1	mm10_ERCC_SIRV	chr7	55267736	55268891	+	1	1125	21578	323507	ENSMUSG00000063297.7	ENCODEMT000323507	Luzp2	ENCODEMT000323507	Known	ISM	None	0.44999998807907104	None	None	None	None
m54284U_191109_043049/127534591/ccs	PacBio_Cortex_Rep2	mm10_ERCC_SIRV	chr2	12419429	12347594	-	8	1337	3715	323246	ENSMUSG00000026767.12	ENCODEMT000323246	Mindy3	ENCODEMT000323246	Known	NIC	None	0.30000001192092896	None	None	None	None
m54284U_191109_043049/55314432/ccs	PacBio_Cortex_Rep2	mm10_ERCC_SIRV	chr3	116662608	116631169	-	12	2708	9422	24637	ENSMUSG00000089911.4	ENSMUST00000029570.8	Mfsd14a	Mfsd14a-201	Known	Known	None	0.3499999940395355	None	None	None	None
m54284U_191212_053548/82839026/ccs	PacBio_Hippocampus_Rep1	mm10_ERCC_SIRV	chr17	46680822	46674555	-	12	2013	47663	124550	ENSMUSG00000063576.12	ENSMUST00000071841.6	Klhdc3	Klhdc3-201	Known	Known	None	0.20000000298023224	None	None	None	None
m54284U_191109_043049/16647297/ccs	PacBio_Cortex_Rep2	mm10_ERCC_SIRV	chr6	108783108	108823545	+	7	2701	18357	48027	ENSMUSG00000030105.8	ENSMUST00000032196.8	Arl8b	Arl8b-201	Known	Known	None	0.25	None	None	None	None
m54284U_191109_043049/85983257/ccs	PacBio_Cortex_Rep2	mm10_ERCC_SIRV	chr11	60352847	60226716	-	14	4880	33144	86907	ENSMUSG00000000538.18	ENSMUST00000095254.11	Tom1l2	Tom1l2-204	Known	Known	None	0.05000000074505806	None	None	None	None
m54284U_191109_043049/35980826/ccs	PacBio_Cortex_Rep2	mm10_ERCC_SIRV	chr7	55267770	55268893	+	1	1093	21578	323507	ENSMUSG00000063297.7	ENCODEMT000323507	Luzp2	ENCODEMT000323507	Known	ISM	None	0.44999998807907104	None	None	None	None
m54284U_191212_053548/110233854/ccs	PacBio_Hippocampus_Rep1	mm10_ERCC_SIRV	chr2	12419462	12347594	-	10	1510	3715	323240	ENSMUSG00000026767.12	ENCODEMT000323240	Mindy3	ENCODEMT000323240	Known	NIC	None	0.30000001192092896	None	None	None	None
m54284U_191213_120042/3213137/ccs	PacBio_Hippocampus_Rep2	mm10_ERCC_SIRV	chr9	54661698	54604888	-	14	2697	27826	72721	ENSMUSG00000032281.11	ENSMUST00000034822.11	Acsbg1	Acsbg1-201	Known	Known	None	0.30000001192092896	None	None	None	None
m54284U_191109_043049/96798642/ccs	PacBio_Cortex_Rep2	mm10_ERCC_SIRV	chr11	60229357	60226800	-	1	2642	33144	323203	ENSMUSG00000000538.18	ENCODEMT000323203	Tom1l2	ENCODEMT000323203	Known	Genomic	None	0.05000000074505806	None	None	None	None
m54284U_191107_221739/155124138/ccs	PacBio_Cortex_Rep1	mm10_ERCC_SIRV	chr1	120121016	120113296	-	4	491	1953	4705	ENSMUSG00000026385.16	ENSMUST00000027634.12	Dbi	Dbi-201	Known	Known	None	0.10000000149011612	None	None	None	None
m54284U_191212_053548/127600563/ccs	PacBio_Hippocampus_Rep1	mm10_ERCC_SIRV	chrX	169320305	169311608	-	7	2243	53829	322786	ENSMUSG00000031352.10	ENCODEMT000322786	Hccs	ENCODEMT000322786	Known	NIC	None	0.3499999940395355	None	None	None	None
m54284U_191107_221739/88867907/ccs	PacBio_Cortex_Rep1	mm10_ERCC_SIRV	chr15	84167894	84189130	+	9	3935	43958	323517	ENSMUSG00000041653.5	ENCODEMT000323517	Pnpla3	ENCODEMT000323517	Known	NIC	None	0.8999999761581421	None	None	None	None
m54284U_191107_221739/93129026/ccs	PacBio_Cortex_Rep1	mm10_ERCC_SIRV	chr7	55267906	55268893	+	1	957	21578	323507	ENSMUSG00000063297.7	ENCODEMT000323507	Luzp2	ENCODEMT000323507	Known	ISM	None	0.44999998807907104	None	None	None	None
m54284U_191213_120042/48431967/ccs	PacBio_Hippocampus_Rep2	mm10_ERCC_SIRV	chr2	12419456	12347594	-	15	1999	3715	9102	ENSMUSG00000026767.12	ENSMUST00000028105.12	Mindy3	Mindy3-201	Known	Known	None	0.30000001192092896	None	None	None	None
m54284U_191212_053548/162137138/ccs	PacBio_Hippocampus_Rep1	mm10_ERCC_SIRV	chr5	92137692	92054469	-	12	1882	14604	322067	ENSMUSG00000029405.16	ENCODEMT000322067	G3bp2	ENCODEMT000322067	Known	NIC	None	0.75	None	None	None	None
m54284U_191212_053548/83233176/ccs	PacBio_Hippocampus_Rep1	mm10_ERCC_SIRV	chr17	46680929	46674555	-	12	2120	47663	124550	ENSMUSG00000063576.12	ENSMUST00000071841.6	Klhdc3	Klhdc3-201	Known	Known	None	0.20000000298023224	None	None	None	None
m54284U_191107_221739/178849917/ccs	PacBio_Cortex_Rep1	mm10_ERCC_SIRV	chr7	55268053	55268304	+	1	221	21578	323507	ENSMUSG00000063297.7	ENCODEMT000323507	Luzp2	ENCODEMT000323507	Known	ISM	None	0.10000000149011612	None	None	None	None
m54284U_191109_043049/19400059/ccs	PacBio_Cortex_Rep2	mm10_ERCC_SIRV	chr6	108783108	108823555	+	7	2711	18357	48027	ENSMUSG00000030105.8	ENSMUST00000032196.8	Arl8b	Arl8b-201	Known	Known	None	0.4000000059604645	None	None	None	None
m54284U_191109_043049/56493998/ccs	PacBio_Cortex_Rep2	mm10_ERCC_SIRV	chr3	116662631	116631169	-	12	2725	9422	24637	ENSMUSG00000089911.4	ENSMUST00000029570.8	Mfsd14a	Mfsd14a-201	Known	Known	None	0.3499999940395355	None	None	None	None
m54284U_191213_120042/119079296/ccs	PacBio_Hippocampus_Rep2	mm10_ERCC_SIRV	chr2	12404032	12347594	-	12	2710	3715	323538	ENSMUSG00000026767.12	ENCODEMT000323538	Mindy3	ENCODEMT000323538	Known	ISM	Suffix	0.30000001192092896	None	None	None	None
m54284U_191213_120042/4785560/ccs	PacBio_Hippocampus_Rep2	mm10_ERCC_SIRV	chr9	54661698	54604888	-	14	2697	27826	72721	ENSMUSG00000032281.11	ENSMUST00000034822.11	Acsbg1	Acsbg1-201	Known	Known	None	0.30000001192092896	None	None	None	None
m54284U_191109_043049/40633908/ccs	PacBio_Cortex_Rep2	mm10_ERCC_SIRV	chr15	84167818	84187236	+	2	2296	43958	323539	ENSMUSG00000041653.5	ENCODEMT000323539	Pnpla3	ENCODEMT000323539	Known	Genomic	None	0.05000000074505806	None	None	None	None
m54284U_191109_043049/3475980/ccs	PacBio_Cortex_Rep2	mm10_ERCC_SIRV	chr13	108158606	108091586	-	2	200	39907	323537	ENSMUSG00000068184.7	ENCODEMT000323537	Ndufaf2	ENCODEMT000323537	Known	ISM	Prefix	0.550000011920929	None	None	None	None
m54284U_191212_053548/128647382/ccs	PacBio_Hippocampus_Rep1	mm10_ERCC_SIRV	chrX	169320166	169311546	-	7	2336	53829	139453	ENSMUSG00000031352.10	ENSMUST00000112115.1	Hccs	Hccs-202	Known	Known	None	0.3499999940395355	None	None	None	None
m54284U_191109_043049/97255787/ccs	PacBio_Cortex_Rep2	mm10_ERCC_SIRV	chr11	60352884	60226716	-	14	4917	33144	86907	ENSMUSG00000000538.18	ENSMUST00000095254.11	Tom1l2	Tom1l2-204	Known	Known	None	0.05000000074505806	None	None	None	None
m54284U_191212_053548/83296564/ccs	PacBio_Hippocampus_Rep1	mm10_ERCC_SIRV	chr17	46680800	46674555	-	11	1838	47663	124551	ENSMUSG00000063576.12	ENSMUST00000165007.8	Klhdc3	Klhdc3-202	Known	Known	None	0.20000000298023224	None	None	None	None
m54284U_191212_053548/175638715/ccs	PacBio_Hippocampus_Rep1	mm10_ERCC_SIRV	chr5	92083518	92054469	-	12	1844	14604	322089	ENSMUSG00000029405.16	ENCODEMT000322089	G3bp2	ENCODEMT000322089	Known	NNC	None	0.75	None	None	None	None
m54284U_191109_043049/20579235/ccs	PacBio_Cortex_Rep2	mm10_ERCC_SIRV	chr6	108783108	108823722	+	7	2878	18357	48027	ENSMUSG00000030105.8	ENSMUST00000032196.8	Arl8b	Arl8b-201	Known	Known	None	0.15000000596046448	None	None	None	None
m54284U_191212_053548/134742290/ccs	PacBio_Hippocampus_Rep1	mm10_ERCC_SIRV	chrX	169320377	169311546	-	7	2540	53829	139453	ENSMUSG00000031352.10	ENSMUST00000112115.1	Hccs	Hccs-202	Known	Known	None	0.3499999940395355	None	None	None	None
m54284U_191107_221739/175179584/ccs	PacBio_Cortex_Rep1	mm10_ERCC_SIRV	chr7	55272815	55271169	-	1	1647	71172	323540	ENCODEMG000071172	ENCODEMT000323540	ENCODEMG000071172	ENCODEMT000323540	Intergenic	Intergenic	None	0.10000000149011612	None	None	None	None
m54284U_191213_120042/125305833/ccs	PacBio_Hippocampus_Rep2	mm10_ERCC_SIRV	chr2	12419468	12347594	-	14	1959	3715	9098	ENSMUSG00000026767.12	ENSMUST00000155530.7	Mindy3	Mindy3-216	Known	Known	None	0.30000001192092896	None	None	None	None
m54284U_191213_120042/6621421/ccs	PacBio_Hippocampus_Rep2	mm10_ERCC_SIRV	chr9	54661679	54604888	-	14	2678	27826	72721	ENSMUSG00000032281.11	ENSMUST00000034822.11	Acsbg1	Acsbg1-201	Known	Known	None	0.30000001192092896	None	None	None	None
m54284U_191109_043049/56885809/ccs	PacBio_Cortex_Rep2	mm10_ERCC_SIRV	chr3	116662601	116631169	-	12	2701	9422	24637	ENSMUSG00000089911.4	ENSMUST00000029570.8	Mfsd14a	Mfsd14a-201	Known	Known	None	0.3499999940395355	None	None	None	None
m54284U_191107_221739/156107870/ccs	PacBio_Cortex_Rep1	mm10_ERCC_SIRV	chr1	120121012	120113296	-	4	487	1953	4705	ENSMUSG00000026385.16	ENSMUST00000027634.12	Dbi	Dbi-201	Known	Known	None	0.10000000149011612	None	None	None	None
m54284U_191213_120042/175769335/ccs	PacBio_Hippocampus_Rep2	mm10_ERCC_SIRV	chr13	108142479	108138165	-	1	4315	39907	323541	ENSMUSG00000068184.7	ENCODEMT000323541	Ndufaf2	ENCODEMT000323541	Known	Genomic	None	0.800000011920929	None	None	None	None
m54284U_191109_043049/98567234/ccs	PacBio_Cortex_Rep2	mm10_ERCC_SIRV	chr11	60352905	60226716	-	12	4682	33144	323263	ENSMUSG00000000538.18	ENCODEMT000323263	Tom1l2	ENCODEMT000323263	Known	NIC	None	0.05000000074505806	None	None	None	None
m54284U_191213_120042/96928722/ccs	PacBio_Hippocampus_Rep2	mm10_ERCC_SIRV	chr2	12419435	12347595	-	15	1975	3715	9099	ENSMUSG00000026767.12	ENSMUST00000129489.7	Mindy3	Mindy3-205	Known	Known	None	0.25	None	None	None	None
m54284U_191212_053548/83886178/ccs	PacBio_Hippocampus_Rep1	mm10_ERCC_SIRV	chr17	46680829	46674555	-	12	2020	47663	124550	ENSMUSG00000063576.12	ENSMUST00000071841.6	Klhdc3	Klhdc3-201	Known	Known	None	0.20000000298023224	None	None	None	None
m54284U_191213_120042/109775196/ccs	PacBio_Hippocampus_Rep2	mm10_ERCC_SIRV	chrX	169320296	169311546	-	7	2459	53829	139453	ENSMUSG00000031352.10	ENSMUST00000112115.1	Hccs	Hccs-202	Known	Known	None	0.3499999940395355	None	None	None	None
m54284U_191109_043049/22612760/ccs	PacBio_Cortex_Rep2	mm10_ERCC_SIRV	chr6	108783108	108823555	+	7	2711	18357	48027	ENSMUSG00000030105.8	ENSMUST00000032196.8	Arl8b	Arl8b-201	Known	Known	None	0.4000000059604645	None	None	None	None
m54284U_191109_043049/117900558/ccs	PacBio_Cortex_Rep2	mm10_ERCC_SIRV	chr15	84167894	84187263	+	9	2043	43958	323517	ENSMUSG00000041653.5	ENCODEMT000323517	Pnpla3	ENCODEMT000323517	Known	NIC	None	0.0	None	None	None	None
m54284U_191213_120042/6752456/ccs	PacBio_Hippocampus_Rep2	mm10_ERCC_SIRV	chr9	54661680	54604888	-	14	2679	27826	72721	ENSMUSG00000032281.11	ENSMUST00000034822.11	Acsbg1	Acsbg1-201	Known	Known	None	0.30000001192092896	None	None	None	None
m54284U_191213_120042/159648408/ccs	PacBio_Hippocampus_Rep2	mm10_ERCC_SIRV	chr2	12419423	12347595	-	6	1184	3715	323230	ENSMUSG00000026767.12	ENCODEMT000323230	Mindy3	ENCODEMT000323230	Known	NIC	None	0.25	None	None	None	None
m54284U_191213_120042/6095507/ccs	PacBio_Hippocampus_Rep2	mm10_ERCC_SIRV	chr5	92083719	92054469	-	12	1976	14604	38021	ENSMUSG00000029405.16	ENSMUST00000202258.3	G3bp2	G3bp2-209	Known	Known	None	0.75	None	None	None	None
m54284U_191109_043049/16974768/ccs	PacBio_Cortex_Rep2	mm10_ERCC_SIRV	chrX	169320377	169311547	-	7	2539	53829	139453	ENSMUSG00000031352.10	ENSMUST00000112115.1	Hccs	Hccs-202	Known	Known	None	0.3499999940395355	None	None	None	None
m54284U_191109_043049/57148068/ccs	PacBio_Cortex_Rep2	mm10_ERCC_SIRV	chr3	116662614	116631169	-	12	2708	9422	24637	ENSMUSG00000089911.4	ENSMUST00000029570.8	Mfsd14a	Mfsd14a-201	Known	Known	None	0.3499999940395355	None	None	None	None
m54284U_191107_221739/52953368/ccs	PacBio_Cortex_Rep1	mm10_ERCC_SIRV	chr2	12405913	12347596	-	13	1638	3715	323542	ENSMUSG00000026767.12	ENCODEMT000323542	Mindy3	ENCODEMT000323542	Known	ISM	Suffix	0.25	None	None	None	None
m54284U_191109_043049/109446021/ccs	PacBio_Cortex_Rep2	mm10_ERCC_SIRV	chr11	60352823	60226716	-	14	4887	33144	323279	ENSMUSG00000000538.18	ENCODEMT000323279	Tom1l2	ENCODEMT000323279	Known	NNC	None	0.05000000074505806	None	None	None	None
m54284U_191212_053548/83954178/ccs	PacBio_Hippocampus_Rep1	mm10_ERCC_SIRV	chr17	46680903	46674555	-	11	1941	47663	124551	ENSMUSG00000063576.12	ENSMUST00000165007.8	Klhdc3	Klhdc3-202	Known	Known	None	0.20000000298023224	None	None	None	None
m54284U_191109_043049/25035482/ccs	PacBio_Cortex_Rep2	mm10_ERCC_SIRV	chr6	108783108	108823555	+	7	2711	18357	48027	ENSMUSG00000030105.8	ENSMUST00000032196.8	Arl8b	Arl8b-201	Known	Known	None	0.4000000059604645	None	None	None	None
m54284U_191213_120042/7604266/ccs	PacBio_Hippocampus_Rep2	mm10_ERCC_SIRV	chr9	54661731	54604888	-	14	2730	27826	72721	ENSMUSG00000032281.11	ENSMUST00000034822.11	Acsbg1	Acsbg1-201	Known	Known	None	0.30000001192092896	None	None	None	None
m54284U_191212_053548/134482732/ccs	PacBio_Hippocampus_Rep1	mm10_ERCC_SIRV	chr7	55271773	55273166	+	1	1394	71173	323543	ENCODEMG000071173	ENCODEMT000323543	ENCODEMG000071173	ENCODEMT000323543	Antisense	Antisense	None	0.4000000059604645	None	None	None	None
m54284U_191213_120042/60293796/ccs	PacBio_Hippocampus_Rep2	mm10_ERCC_SIRV	chr15	84167894	84188899	+	9	3704	43958	323517	ENSMUSG00000041653.5	ENCODEMT000323517	Pnpla3	ENCODEMT000323517	Known	NIC	None	0.6499999761581421	None	None	None	None
m54284U_191212_053548/43123627/ccs	PacBio_Hippocampus_Rep1	mm10_ERCC_SIRV	chr13	108150853	108154880	+	1	4028	71174	323544	ENCODEMG000071174	ENCODEMT000323544	ENCODEMG000071174	ENCODEMT000323544	Antisense	Antisense	None	0.8500000238418579	None	None	None	None
m54284U_191109_043049/135332367/ccs	PacBio_Cortex_Rep2	mm10_ERCC_SIRV	chrX	169320311	169311547	-	7	2464	53829	139453	ENSMUSG00000031352.10	ENSMUST00000112115.1	Hccs	Hccs-202	Known	Known	None	0.3499999940395355	None	None	None	None
m54284U_191213_120042/13436869/ccs	PacBio_Hippocampus_Rep2	mm10_ERCC_SIRV	chr5	92083672	92054469	-	12	1929	14604	38021	ENSMUSG00000029405.16	ENSMUST00000202258.3	G3bp2	G3bp2-209	Known	Known	None	0.75	None	None	None	None
m54284U_191107_221739/149225820/ccs	PacBio_Cortex_Rep1	mm10_ERCC_SIRV	chr2	12419406	12347596	-	13	1695	3715	323545	ENSMUSG00000026767.12	ENCODEMT000323545	Mindy3	ENCODEMT000323545	Known	NIC	None	0.25	None	None	None	None
m54284U_191107_221739/157418322/ccs	PacBio_Cortex_Rep1	mm10_ERCC_SIRV	chr1	120121016	120113296	-	4	491	1953	4705	ENSMUSG00000026385.16	ENSMUST00000027634.12	Dbi	Dbi-201	Known	Known	None	0.10000000149011612	None	None	None	None
m54284U_191109_043049/25560322/ccs	PacBio_Cortex_Rep2	mm10_ERCC_SIRV	chr6	108783108	108823547	+	7	2703	18357	48027	ENSMUSG00000030105.8	ENSMUST00000032196.8	Arl8b	Arl8b-201	Known	Known	None	0.30000001192092896	None	None	None	None
m54284U_191212_053548/86378835/ccs	PacBio_Hippocampus_Rep1	mm10_ERCC_SIRV	chr17	46680800	46674555	-	12	1991	47663	124550	ENSMUSG00000063576.12	ENSMUST00000071841.6	Klhdc3	Klhdc3-201	Known	Known	None	0.20000000298023224	None	None	None	None
m54284U_191109_043049/112789761/ccs	PacBio_Cortex_Rep2	mm10_ERCC_SIRV	chr11	60352884	60226716	-	14	4917	33144	86907	ENSMUSG00000000538.18	ENSMUST00000095254.11	Tom1l2	Tom1l2-204	Known	Known	None	0.05000000074505806	None	None	None	None
m54284U_191109_043049/58526350/ccs	PacBio_Cortex_Rep2	mm10_ERCC_SIRV	chr3	116662612	116631169	-	12	2712	9422	24637	ENSMUSG00000089911.4	ENSMUST00000029570.8	Mfsd14a	Mfsd14a-201	Known	Known	None	0.3499999940395355	None	None	None	None
m54284U_191213_120042/7867129/ccs	PacBio_Hippocampus_Rep2	mm10_ERCC_SIRV	chr9	54661699	54604888	-	14	2698	27826	72721	ENSMUSG00000032281.11	ENSMUST00000034822.11	Acsbg1	Acsbg1-201	Known	Known	None	0.30000001192092896	None	None	None	None
m54284U_191109_043049/125110040/ccs	PacBio_Cortex_Rep2	mm10_ERCC_SIRV	chr7	55274684	55278158	+	1	3455	21586	56401	ENSMUSG00000108325.1	ENSMUST00000205934.1	Gm44898	Gm44898-201	Known	Known	None	0.25	None	None	None	None
m54284U_191213_120042/96731889/ccs	PacBio_Hippocampus_Rep2	mm10_ERCC_SIRV	chr15	84167886	84187234	+	9	1325	43958	323522	ENSMUSG00000041653.5	ENCODEMT000323522	Pnpla3	ENCODEMT000323522	Known	NIC	None	0.05000000074505806	None	None	None	None
m54284U_191212_053548/6948642/ccs	PacBio_Hippocampus_Rep1	mm10_ERCC_SIRV	chr7	55275405	55278097	+	1	2693	21586	56401	ENSMUSG00000108325.1	ENSMUST00000205934.1	Gm44898	Gm44898-201	Known	Known	None	0.20000000298023224	None	None	None	None
m54284U_191107_221739/162596243/ccs	PacBio_Cortex_Rep1	mm10_ERCC_SIRV	chr2	12419465	12347596	-	8	1379	3715	323234	ENSMUSG00000026767.12	ENCODEMT000323234	Mindy3	ENCODEMT000323234	Known	NIC	None	0.25	None	None	None	None
m54284U_191212_053548/52102400/ccs	PacBio_Hippocampus_Rep1	mm10_ERCC_SIRV	chrX	169320029	169311547	-	7	2191	53829	139453	ENSMUSG00000031352.10	ENSMUST00000112115.1	Hccs	Hccs-202	Known	Known	None	0.3499999940395355	None	None	None	None
m54284U_191213_120042/32965965/ccs	PacBio_Hippocampus_Rep2	mm10_ERCC_SIRV	chr5	92083708	92054469	-	12	1965	14604	38021	ENSMUSG00000029405.16	ENSMUST00000202258.3	G3bp2	G3bp2-209	Known	Known	None	0.75	None	None	None	None
m54284U_191212_053548/86574123/ccs	PacBio_Hippocampus_Rep1	mm10_ERCC_SIRV	chr17	46680821	46674555	-	11	1859	47663	124551	ENSMUSG00000063576.12	ENSMUST00000165007.8	Klhdc3	Klhdc3-202	Known	Known	None	0.20000000298023224	None	None	None	None
m54284U_191109_043049/26478890/ccs	PacBio_Cortex_Rep2	mm10_ERCC_SIRV	chr6	108783108	108823546	+	7	2702	18357	48027	ENSMUSG00000030105.8	ENSMUST00000032196.8	Arl8b	Arl8b-201	Known	Known	None	0.25	None	None	None	None
m54284U_191213_120042/10617812/ccs	PacBio_Hippocampus_Rep2	mm10_ERCC_SIRV	chr9	54661698	54604888	-	14	2697	27826	72721	ENSMUSG00000032281.11	ENSMUST00000034822.11	Acsbg1	Acsbg1-201	Known	Known	None	0.30000001192092896	None	None	None	None
m54284U_191212_053548/109904503/ccs	PacBio_Hippocampus_Rep1	mm10_ERCC_SIRV	chr7	55275406	55278156	+	1	2751	21586	56401	ENSMUSG00000108325.1	ENSMUST00000205934.1	Gm44898	Gm44898-201	Known	Known	None	0.25	None	None	None	None
m54284U_191109_043049/97454378/ccs	PacBio_Cortex_Rep2	mm10_ERCC_SIRV	chr2	12419454	12347596	-	13	1843	3715	323357	ENSMUSG00000026767.12	ENCODEMT000323357	Mindy3	ENCODEMT000323357	Known	NIC	None	0.25	None	None	None	None
m54284U_191109_043049/113771385/ccs	PacBio_Cortex_Rep2	mm10_ERCC_SIRV	chr11	60262778	60226716	-	12	4593	33144	323546	ENSMUSG00000000538.18	ENCODEMT000323546	Tom1l2	ENCODEMT000323546	Known	ISM	Suffix	0.05000000074505806	None	None	None	None
m54284U_191109_043049/174522986/ccs	PacBio_Cortex_Rep2	mm10_ERCC_SIRV	chr15	84167888	84187234	+	9	1323	43958	323522	ENSMUSG00000041653.5	ENCODEMT000323522	Pnpla3	ENCODEMT000323522	Known	NIC	None	0.05000000074505806	None	None	None	None
m54284U_191109_043049/61474390/ccs	PacBio_Cortex_Rep2	mm10_ERCC_SIRV	chr3	116662604	116631169	-	12	2704	9422	24637	ENSMUSG00000089911.4	ENSMUST00000029570.8	Mfsd14a	Mfsd14a-201	Known	Known	None	0.3499999940395355	None	None	None	None
m54284U_191107_221739/141689907/ccs	PacBio_Cortex_Rep1	mm10_ERCC_SIRV	chrX	169319512	169311544	-	6	2002	53829	322971	ENSMUSG00000031352.10	ENCODEMT000322971	Hccs	ENCODEMT000322971	Known	ISM	Suffix	0.4000000059604645	None	None	None	None
m54284U_191109_043049/138674737/ccs	PacBio_Cortex_Rep2	mm10_ERCC_SIRV	chr2	12419446	12347596	-	14	1935	3715	9098	ENSMUSG00000026767.12	ENSMUST00000155530.7	Mindy3	Mindy3-216	Known	Known	None	0.25	None	None	None	None
m54284U_191212_053548/90834983/ccs	PacBio_Hippocampus_Rep1	mm10_ERCC_SIRV	chr17	46677297	46674554	-	6	1095	47663	322451	ENSMUSG00000063576.12	ENCODEMT000322451	Klhdc3	ENCODEMT000322451	Known	ISM	Suffix	0.20000000298023224	None	None	None	None
m54284U_191213_120042/11405554/ccs	PacBio_Hippocampus_Rep2	mm10_ERCC_SIRV	chr9	54661704	54604888	-	14	2703	27826	72721	ENSMUSG00000032281.11	ENSMUST00000034822.11	Acsbg1	Acsbg1-201	Known	Known	None	0.30000001192092896	None	None	None	None
m54284U_191107_221739/22678124/ccs	PacBio_Cortex_Rep1	mm10_ERCC_SIRV	chr13	108158721	108194979	+	12	2122	39909	103495	ENSMUSG00000021694.18	ENSMUST00000054835.14	Ercc8	Ercc8-201	Known	Known	None	0.20000000298023224	None	None	None	None
m54284U_191107_221739/158730907/ccs	PacBio_Cortex_Rep1	mm10_ERCC_SIRV	chr1	120121017	120113296	-	4	492	1953	4705	ENSMUSG00000026385.16	ENSMUST00000027634.12	Dbi	Dbi-201	Known	Known	None	0.10000000149011612	None	None	None	None
m54284U_191109_043049/26543481/ccs	PacBio_Cortex_Rep2	mm10_ERCC_SIRV	chr6	108783108	108823722	+	7	2878	18357	48027	ENSMUSG00000030105.8	ENSMUST00000032196.8	Arl8b	Arl8b-201	Known	Known	None	0.15000000596046448	None	None	None	None
m54284U_191213_120042/36767290/ccs	PacBio_Hippocampus_Rep2	mm10_ERCC_SIRV	chr5	92083720	92054469	-	12	1977	14604	38021	ENSMUSG00000029405.16	ENSMUST00000202258.3	G3bp2	G3bp2-209	Known	Known	None	0.75	None	None	None	None
m54284U_191213_120042/67307645/ccs	PacBio_Hippocampus_Rep2	mm10_ERCC_SIRV	chr2	12419464	12347596	-	15	2005	3715	9102	ENSMUSG00000026767.12	ENSMUST00000028105.12	Mindy3	Mindy3-201	Known	Known	None	0.25	None	None	None	None
m54284U_191109_043049/72548918/ccs	PacBio_Cortex_Rep2	mm10_ERCC_SIRV	chrX	169320359	169311548	-	7	2520	53829	139453	ENSMUSG00000031352.10	ENSMUST00000112115.1	Hccs	Hccs-202	Known	Known	None	0.4000000059604645	None	None	None	None
m54284U_191212_053548/75041269/ccs	PacBio_Hippocampus_Rep1	mm10_ERCC_SIRV	chr15	84167897	84187261	+	9	2038	43958	323517	ENSMUSG00000041653.5	ENCODEMT000323517	Pnpla3	ENCODEMT000323517	Known	NIC	None	0.05000000074505806	None	None	None	None
m54284U_191109_043049/173016002/ccs	PacBio_Cortex_Rep2	mm10_ERCC_SIRV	chr2	12419474	12347597	-	12	1676	3715	9100	ENSMUSG00000026767.12	ENSMUST00000154899.6	Mindy3	Mindy3-214	Known	Known	None	0.25	None	None	None	None
m54284U_191109_043049/47514351/ccs	PacBio_Cortex_Rep2	mm10_ERCC_SIRV	chr7	55768172	55778622	+	5	1913	21590	56411	ENSMUSG00000051504.18	ENSMUST00000173835.1	Siglech	Siglech-208	Known	Known	None	0.8500000238418579	None	None	None	None
m54284U_191109_043049/62128314/ccs	PacBio_Cortex_Rep2	mm10_ERCC_SIRV	chr3	116662597	116631169	-	12	2697	9422	24637	ENSMUSG00000089911.4	ENSMUST00000029570.8	Mfsd14a	Mfsd14a-201	Known	Known	None	0.3499999940395355	None	None	None	None
m54284U_191212_053548/91817025/ccs	PacBio_Hippocampus_Rep1	mm10_ERCC_SIRV	chr17	46680816	46674555	-	12	2007	47663	124550	ENSMUSG00000063576.12	ENSMUST00000071841.6	Klhdc3	Klhdc3-201	Known	Known	None	0.20000000298023224	None	None	None	None
m54284U_191213_120042/12585006/ccs	PacBio_Hippocampus_Rep2	mm10_ERCC_SIRV	chr9	54661679	54604888	-	14	2678	27826	72721	ENSMUSG00000032281.11	ENSMUST00000034822.11	Acsbg1	Acsbg1-201	Known	Known	None	0.30000001192092896	None	None	None	None
m54284U_191109_043049/114034592/ccs	PacBio_Cortex_Rep2	mm10_ERCC_SIRV	chr11	60352897	60226716	-	14	4930	33144	86907	ENSMUSG00000000538.18	ENSMUST00000095254.11	Tom1l2	Tom1l2-204	Known	Known	None	0.05000000074505806	None	None	None	None
m54284U_191109_043049/27265208/ccs	PacBio_Cortex_Rep2	mm10_ERCC_SIRV	chr6	108783108	108824028	+	7	3184	18357	48027	ENSMUSG00000030105.8	ENSMUST00000032196.8	Arl8b	Arl8b-201	Known	Known	None	0.8999999761581421	None	None	None	None
m54284U_191213_120042/92865467/ccs	PacBio_Hippocampus_Rep2	mm10_ERCC_SIRV	chr2	12419458	12347598	-	13	1843	3715	323258	ENSMUSG00000026767.12	ENCODEMT000323258	Mindy3	ENCODEMT000323258	Known	NIC	None	0.25	None	None	None	None
m54284U_191213_120042/53870821/ccs	PacBio_Hippocampus_Rep2	mm10_ERCC_SIRV	chr5	92083718	92054469	-	12	1975	14604	38021	ENSMUSG00000029405.16	ENSMUST00000202258.3	G3bp2	G3bp2-209	Known	Known	None	0.75	None	None	None	None
m54284U_191213_120042/180357940/ccs	PacBio_Hippocampus_Rep2	mm10_ERCC_SIRV	chrX	169320136	169311548	-	7	2297	53829	139453	ENSMUSG00000031352.10	ENSMUST00000112115.1	Hccs	Hccs-202	Known	Known	None	0.4000000059604645	None	None	None	None
m54284U_191107_221739/58852298/ccs	PacBio_Cortex_Rep1	mm10_ERCC_SIRV	chr2	12419456	12347600	-	15	1993	3715	9102	ENSMUSG00000026767.12	ENSMUST00000028105.12	Mindy3	Mindy3-201	Known	Known	None	0.20000000298023224	None	None	None	None
m54284U_191107_221739/14420400/ccs	PacBio_Cortex_Rep1	mm10_ERCC_SIRV	chr13	108158727	108194983	+	12	2120	39909	103495	ENSMUSG00000021694.18	ENSMUST00000054835.14	Ercc8	Ercc8-201	Known	Known	None	0.10000000149011612	None	None	None	None
m54284U_191213_120042/80414868/ccs	PacBio_Hippocampus_Rep2	mm10_ERCC_SIRV	chr15	84167891	84187236	+	8	2672	43958	323523	ENSMUSG00000041653.5	ENCODEMT000323523	Pnpla3	ENCODEMT000323523	Known	NIC	None	0.05000000074505806	None	None	None	None
m54284U_191212_053548/92015253/ccs	PacBio_Hippocampus_Rep1	mm10_ERCC_SIRV	chr17	46680781	46674555	-	12	1972	47663	124550	ENSMUSG00000063576.12	ENSMUST00000071841.6	Klhdc3	Klhdc3-201	Known	Known	None	0.20000000298023224	None	None	None	None
m54284U_191213_120042/13173378/ccs	PacBio_Hippocampus_Rep2	mm10_ERCC_SIRV	chr9	54661645	54604888	-	14	2644	27826	72721	ENSMUSG00000032281.11	ENSMUST00000034822.11	Acsbg1	Acsbg1-201	Known	Known	None	0.30000001192092896	None	None	None	None
m54284U_191109_043049/29755126/ccs	PacBio_Cortex_Rep2	mm10_ERCC_SIRV	chr6	108783108	108823561	+	7	2717	18357	48027	ENSMUSG00000030105.8	ENSMUST00000032196.8	Arl8b	Arl8b-201	Known	Known	None	0.4000000059604645	None	None	None	None
m54284U_191109_043049/92998445/ccs	PacBio_Cortex_Rep2	mm10_ERCC_SIRV	chr7	55768172	55778592	+	7	1873	21590	56412	ENSMUSG00000051504.18	ENSMUST00000154933.1	Siglech	Siglech-204	Known	Known	None	0.699999988079071	None	None	None	None
m54284U_191107_221739/162071027/ccs	PacBio_Cortex_Rep1	mm10_ERCC_SIRV	chr15	84167831	84170229	+	1	2399	43959	113314	ENSMUSG00000098882.1	ENSMUST00000184924.1	Mir6392	Mir6392-201	Known	Known	None	0.8500000238418579	None	None	None	None
m54284U_191107_221739/83495663/ccs	PacBio_Cortex_Rep1	mm10_ERCC_SIRV	chr2	12419458	12347600	-	8	1360	3715	323246	ENSMUSG00000026767.12	ENCODEMT000323246	Mindy3	ENCODEMT000323246	Known	NIC	None	0.20000000298023224	None	None	None	None
m54284U_191109_043049/123209329/ccs	PacBio_Cortex_Rep2	mm10_ERCC_SIRV	chr11	60352886	60226716	-	14	4919	33144	86907	ENSMUSG00000000538.18	ENSMUST00000095254.11	Tom1l2	Tom1l2-204	Known	Known	None	0.05000000074505806	None	None	None	None
m54284U_191109_043049/2098888/ccs	PacBio_Cortex_Rep2	mm10_ERCC_SIRV	chrX	169320334	169311550	-	7	2493	53829	139453	ENSMUSG00000031352.10	ENSMUST00000112115.1	Hccs	Hccs-202	Known	Known	None	0.44999998807907104	None	None	None	None
m54284U_191109_043049/63310674/ccs	PacBio_Cortex_Rep2	mm10_ERCC_SIRV	chr3	116662603	116631169	-	12	2703	9422	24637	ENSMUSG00000089911.4	ENSMUST00000029570.8	Mfsd14a	Mfsd14a-201	Known	Known	None	0.3499999940395355	None	None	None	None
m54284U_191107_221739/165413030/ccs	PacBio_Cortex_Rep1	mm10_ERCC_SIRV	chr1	120121017	120113296	-	4	492	1953	4705	ENSMUSG00000026385.16	ENSMUST00000027634.12	Dbi	Dbi-201	Known	Known	None	0.10000000149011612	None	None	None	None
m54284U_191107_221739/179898656/ccs	PacBio_Cortex_Rep1	mm10_ERCC_SIRV	chr2	12419469	12347675	-	14	2016	3715	323485	ENSMUSG00000026767.12	ENCODEMT000323485	Mindy3	ENCODEMT000323485	Known	NIC	None	0.20000000298023224	None	None	None	None
m54284U_191213_120042/62849731/ccs	PacBio_Hippocampus_Rep2	mm10_ERCC_SIRV	chr5	92083682	92054469	-	11	1840	14604	38018	ENSMUSG00000029405.16	ENSMUST00000113127.6	G3bp2	G3bp2-201	Known	Known	None	0.75	None	None	None	None
m54284U_191212_053548/96732830/ccs	PacBio_Hippocampus_Rep1	mm10_ERCC_SIRV	chr17	46680800	46674555	-	12	1991	47663	124550	ENSMUSG00000063576.12	ENSMUST00000071841.6	Klhdc3	Klhdc3-201	Known	Known	None	0.20000000298023224	None	None	None	None
m54284U_191213_120042/13633094/ccs	PacBio_Hippocampus_Rep2	mm10_ERCC_SIRV	chr9	54661699	54604888	-	14	2698	27826	72721	ENSMUSG00000032281.11	ENSMUST00000034822.11	Acsbg1	Acsbg1-201	Known	Known	None	0.30000001192092896	None	None	None	None
m54284U_191107_221739/36047348/ccs	PacBio_Cortex_Rep1	mm10_ERCC_SIRV	chrX	169320316	169311551	-	7	2474	53829	139453	ENSMUSG00000031352.10	ENSMUST00000112115.1	Hccs	Hccs-202	Known	Known	None	0.4000000059604645	None	None	None	None
m54284U_191109_043049/34081459/ccs	PacBio_Cortex_Rep2	mm10_ERCC_SIRV	chr6	108783108	108823717	+	7	2873	18357	48027	ENSMUSG00000030105.8	ENSMUST00000032196.8	Arl8b	Arl8b-201	Known	Known	None	0.25	None	None	None	None
m54284U_191107_221739/19859330/ccs	PacBio_Cortex_Rep1	mm10_ERCC_SIRV	chr13	108158729	108194981	+	11	2014	39909	103491	ENSMUSG00000021694.18	ENSMUST00000123657.7	Ercc8	Ercc8-205	Known	Known	None	0.15000000596046448	None	None	None	None
m54284U_191109_043049/123406198/ccs	PacBio_Cortex_Rep2	mm10_ERCC_SIRV	chr11	60352882	60226716	-	14	4915	33144	86907	ENSMUSG00000000538.18	ENSMUST00000095254.11	Tom1l2	Tom1l2-204	Known	Known	None	0.05000000074505806	None	None	None	None
m54284U_191109_043049/169345346/ccs	PacBio_Cortex_Rep2	mm10_ERCC_SIRV	chr2	12419468	12347600	-	7	1290	3715	323236	ENSMUSG00000026767.12	ENCODEMT000323236	Mindy3	ENCODEMT000323236	Known	NIC	None	0.20000000298023224	None	None	None	None
m54284U_191212_053548/111347119/ccs	PacBio_Hippocampus_Rep1	mm10_ERCC_SIRV	chr15	84167835	84188905	+	8	4014	43958	113312	ENSMUSG00000041653.5	ENSMUST00000045289.5	Pnpla3	Pnpla3-201	Known	Known	None	0.6000000238418579	None	None	None	None
m54284U_191212_053548/96929648/ccs	PacBio_Hippocampus_Rep1	mm10_ERCC_SIRV	chr17	46680800	46674555	-	12	1991	47663	124550	ENSMUSG00000063576.12	ENSMUST00000071841.6	Klhdc3	Klhdc3-201	Known	Known	None	0.20000000298023224	None	None	None	None
m54284U_191109_043049/132908990/ccs	PacBio_Cortex_Rep2	mm10_ERCC_SIRV	chr11	60230031	60226800	-	1	3316	33144	323203	ENSMUSG00000000538.18	ENCODEMT000323203	Tom1l2	ENCODEMT000323203	Known	Genomic	None	0.05000000074505806	None	None	None	None
m54284U_191109_043049/63636792/ccs	PacBio_Cortex_Rep2	mm10_ERCC_SIRV	chr3	116662614	116631169	-	12	2714	9422	24637	ENSMUSG00000089911.4	ENSMUST00000029570.8	Mfsd14a	Mfsd14a-201	Known	Known	None	0.3499999940395355	None	None	None	None
m54284U_191213_120042/14616885/ccs	PacBio_Hippocampus_Rep2	mm10_ERCC_SIRV	chr9	54661698	54604888	-	14	2697	27826	72721	ENSMUSG00000032281.11	ENSMUST00000034822.11	Acsbg1	Acsbg1-201	Known	Known	None	0.30000001192092896	None	None	None	None
m54284U_191212_053548/170395837/ccs	PacBio_Hippocampus_Rep1	mm10_ERCC_SIRV	chr7	55768174	55778755	+	6	2323	21590	56408	ENSMUSG00000051504.18	ENSMUST00000060416.14	Siglech	Siglech-201	Known	Known	None	0.75	None	None	None	None
m54284U_191212_053548/174918075/ccs	PacBio_Hippocampus_Rep1	mm10_ERCC_SIRV	chr2	12419425	12347600	-	10	1483	3715	9101	ENSMUSG00000026767.12	ENSMUST00000194533.5	Mindy3	Mindy3-217	Known	Known	None	0.20000000298023224	None	None	None	None
m54284U_191213_120042/179505645/ccs	PacBio_Hippocampus_Rep2	mm10_ERCC_SIRV	chrX	169320331	169311554	-	7	2486	53829	139453	ENSMUSG00000031352.10	ENSMUST00000112115.1	Hccs	Hccs-202	Known	Known	None	0.30000001192092896	None	None	None	None
m54284U_191107_221739/173211935/ccs	PacBio_Cortex_Rep1	mm10_ERCC_SIRV	chr7	55768183	55778591	+	4	1823	21590	323547	ENSMUSG00000051504.18	ENCODEMT000323547	Siglech	ENCODEMT000323547	Known	NIC	None	0.699999988079071	None	None	None	None
m54284U_191213_120042/76219971/ccs	PacBio_Hippocampus_Rep2	mm10_ERCC_SIRV	chr5	92083485	92054469	-	12	1811	14604	322089	ENSMUSG00000029405.16	ENCODEMT000322089	G3bp2	ENCODEMT000322089	Known	NNC	None	0.75	None	None	None	None
m54284U_191109_043049/34932793/ccs	PacBio_Cortex_Rep2	mm10_ERCC_SIRV	chr6	108783108	108823555	+	7	2711	18357	48027	ENSMUSG00000030105.8	ENSMUST00000032196.8	Arl8b	Arl8b-201	Known	Known	None	0.4000000059604645	None	None	None	None
m54284U_191107_221739/13369514/ccs	PacBio_Cortex_Rep1	mm10_ERCC_SIRV	chr2	12405906	12347674	-	10	1264	3715	323518	ENSMUSG00000026767.12	ENCODEMT000323518	Mindy3	ENCODEMT000323518	Known	ISM	Suffix	0.20000000298023224	None	None	None	None
m54284U_191212_053548/98698395/ccs	PacBio_Hippocampus_Rep1	mm10_ERCC_SIRV	chr17	46680817	46674555	-	12	2008	47663	124550	ENSMUSG00000063576.12	ENSMUST00000071841.6	Klhdc3	Klhdc3-201	Known	Known	None	0.20000000298023224	None	None	None	None
m54284U_191109_043049/136447522/ccs	PacBio_Cortex_Rep2	mm10_ERCC_SIRV	chr11	60352882	60226716	-	14	4915	33144	86907	ENSMUSG00000000538.18	ENSMUST00000095254.11	Tom1l2	Tom1l2-204	Known	Known	None	0.05000000074505806	None	None	None	None
m54284U_191212_053548/55445273/ccs	PacBio_Hippocampus_Rep1	mm10_ERCC_SIRV	chr15	84167836	84187236	+	8	2344	43958	113312	ENSMUSG00000041653.5	ENSMUST00000045289.5	Pnpla3	Pnpla3-201	Known	Known	None	0.05000000074505806	None	None	None	None
m54284U_191107_221739/128845995/ccs	PacBio_Cortex_Rep1	mm10_ERCC_SIRV	chr13	108158729	108194979	+	12	2114	39909	103495	ENSMUSG00000021694.18	ENSMUST00000054835.14	Ercc8	Ercc8-201	Known	Known	None	0.20000000298023224	None	None	None	None
m54284U_191213_120042/14748311/ccs	PacBio_Hippocampus_Rep2	mm10_ERCC_SIRV	chr9	54661685	54604888	-	14	2684	27826	72721	ENSMUSG00000032281.11	ENSMUST00000034822.11	Acsbg1	Acsbg1-201	Known	Known	None	0.30000001192092896	None	None	None	None
m54284U_191213_120042/62260038/ccs	PacBio_Hippocampus_Rep2	mm10_ERCC_SIRV	chr2	12419445	12347601	-	8	1346	3715	323246	ENSMUSG00000026767.12	ENCODEMT000323246	Mindy3	ENCODEMT000323246	Known	NIC	None	0.20000000298023224	None	None	None	None
m54284U_191109_043049/37880370/ccs	PacBio_Cortex_Rep2	mm10_ERCC_SIRV	chr6	108783108	108823555	+	7	2711	18357	48027	ENSMUSG00000030105.8	ENSMUST00000032196.8	Arl8b	Arl8b-201	Known	Known	None	0.4000000059604645	None	None	None	None
m54284U_191109_043049/63701273/ccs	PacBio_Cortex_Rep2	mm10_ERCC_SIRV	chr3	116662612	116631169	-	12	2712	9422	24637	ENSMUSG00000089911.4	ENSMUST00000029570.8	Mfsd14a	Mfsd14a-201	Known	Known	None	0.3499999940395355	None	None	None	None
m54284U_191107_221739/170854262/ccs	PacBio_Cortex_Rep1	mm10_ERCC_SIRV	chr1	120121016	120113296	-	4	491	1953	4705	ENSMUSG00000026385.16	ENSMUST00000027634.12	Dbi	Dbi-201	Known	Known	None	0.10000000149011612	None	None	None	None
m54284U_191213_120042/79299127/ccs	PacBio_Hippocampus_Rep2	mm10_ERCC_SIRV	chr5	92083700	92054469	-	12	1957	14604	38021	ENSMUSG00000029405.16	ENSMUST00000202258.3	G3bp2	G3bp2-209	Known	Known	None	0.75	None	None	None	None
m54284U_191107_221739/6488670/ccs	PacBio_Cortex_Rep1	mm10_ERCC_SIRV	chr2	12419444	12347602	-	15	2007	3715	323302	ENSMUSG00000026767.12	ENCODEMT000323302	Mindy3	ENCODEMT000323302	Known	NIC	None	0.25	None	None	None	None
m54284U_191212_053548/98896054/ccs	PacBio_Hippocampus_Rep1	mm10_ERCC_SIRV	chr17	46680789	46674555	-	11	1827	47663	124551	ENSMUSG00000063576.12	ENSMUST00000165007.8	Klhdc3	Klhdc3-202	Known	Known	None	0.20000000298023224	None	None	None	None
m54284U_191212_053548/53281368/ccs	PacBio_Hippocampus_Rep1	mm10_ERCC_SIRV	chr7	55768183	55777601	+	5	1112	21590	56409	ENSMUSG00000051504.18	ENSMUST00000094360.12	Siglech	Siglech-202	Known	Known	None	0.10000000149011612	None	None	None	None
m54284U_191107_221739/113707477/ccs	PacBio_Cortex_Rep1	mm10_ERCC_SIRV	chr2	12419409	12347602	-	15	1944	3715	9102	ENSMUSG00000026767.12	ENSMUST00000028105.12	Mindy3	Mindy3-201	Known	Known	None	0.25	None	None	None	None
m54284U_191109_043049/138281429/ccs	PacBio_Cortex_Rep2	mm10_ERCC_SIRV	chr11	60352882	60226716	-	14	4915	33144	86907	ENSMUSG00000000538.18	ENSMUST00000095254.11	Tom1l2	Tom1l2-204	Known	Known	None	0.05000000074505806	None	None	None	None
m54284U_191213_120042/15336551/ccs	PacBio_Hippocampus_Rep2	mm10_ERCC_SIRV	chr9	54661698	54604888	-	14	2697	27826	72721	ENSMUSG00000032281.11	ENSMUST00000034822.11	Acsbg1	Acsbg1-201	Known	Known	None	0.30000001192092896	None	None	None	None
m54284U_191109_043049/149554547/ccs	PacBio_Cortex_Rep2	mm10_ERCC_SIRV	chr15	84167838	84189130	+	8	4236	43958	113312	ENSMUSG00000041653.5	ENSMUST00000045289.5	Pnpla3	Pnpla3-201	Known	Known	None	0.8999999761581421	None	None	None	None
m54284U_191109_043049/39715649/ccs	PacBio_Cortex_Rep2	mm10_ERCC_SIRV	chr6	108783108	108824029	+	7	3185	18357	48027	ENSMUSG00000030105.8	ENSMUST00000032196.8	Arl8b	Arl8b-201	Known	Known	None	0.949999988079071	None	None	None	None
m54284U_191212_053548/100797013/ccs	PacBio_Hippocampus_Rep1	mm10_ERCC_SIRV	chr17	46680770	46674554	-	12	2025	47663	322619	ENSMUSG00000063576.12	ENCODEMT000322619	Klhdc3	ENCODEMT000322619	Known	NNC	None	0.20000000298023224	None	None	None	None
m54284U_191107_221739/136774804/ccs	PacBio_Cortex_Rep1	mm10_ERCC_SIRV	chr2	12419452	12347602	-	8	1352	3715	323246	ENSMUSG00000026767.12	ENCODEMT000323246	Mindy3	ENCODEMT000323246	Known	NIC	None	0.25	None	None	None	None
m54284U_191107_221739/148834330/ccs	PacBio_Cortex_Rep1	mm10_ERCC_SIRV	chr2	12410042	12347602	-	11	1459	3715	323548	ENSMUSG00000026767.12	ENCODEMT000323548	Mindy3	ENCODEMT000323548	Known	NIC	None	0.25	None	None	None	None
m54284U_191109_043049/64094605/ccs	PacBio_Cortex_Rep2	mm10_ERCC_SIRV	chr3	116662635	116631169	-	12	2735	9422	24637	ENSMUSG00000089911.4	ENSMUST00000029570.8	Mfsd14a	Mfsd14a-201	Known	Known	None	0.3499999940395355	None	None	None	None
m54284U_191107_221739/177144177/ccs	PacBio_Cortex_Rep1	mm10_ERCC_SIRV	chr13	108158729	108194511	+	12	1646	39909	103495	ENSMUSG00000021694.18	ENSMUST00000054835.14	Ercc8	Ercc8-201	Known	Known	None	0.25	None	None	None	None
m54284U_191109_043049/168297669/ccs	PacBio_Cortex_Rep2	mm10_ERCC_SIRV	chrX	169320361	169311562	-	7	2467	53829	139453	ENSMUSG00000031352.10	ENSMUST00000112115.1	Hccs	Hccs-202	Known	Known	None	0.5	None	None	None	None
m54284U_191213_120042/79431984/ccs	PacBio_Hippocampus_Rep2	mm10_ERCC_SIRV	chr5	92083676	92054469	-	12	1933	14604	38021	ENSMUSG00000029405.16	ENSMUST00000202258.3	G3bp2	G3bp2-209	Known	Known	None	0.75	None	None	None	None
m54284U_191213_120042/18875835/ccs	PacBio_Hippocampus_Rep2	mm10_ERCC_SIRV	chr9	54661698	54604888	-	14	2697	27826	72721	ENSMUSG00000032281.11	ENSMUST00000034822.11	Acsbg1	Acsbg1-201	Known	Known	None	0.30000001192092896	None	None	None	None
m54284U_191109_043049/139199080/ccs	PacBio_Cortex_Rep2	mm10_ERCC_SIRV	chr11	60352878	60226716	-	14	4911	33144	86907	ENSMUSG00000000538.18	ENSMUST00000095254.11	Tom1l2	Tom1l2-204	Known	Known	None	0.05000000074505806	None	None	None	None
m54284U_191109_043049/42665858/ccs	PacBio_Cortex_Rep2	mm10_ERCC_SIRV	chr6	108783108	108823546	+	7	2702	18357	48027	ENSMUSG00000030105.8	ENSMUST00000032196.8	Arl8b	Arl8b-201	Known	Known	None	0.25	None	None	None	None
m54284U_191107_221739/152438652/ccs	PacBio_Cortex_Rep1	mm10_ERCC_SIRV	chr2	12419467	12347602	-	10	1523	3715	9101	ENSMUSG00000026767.12	ENSMUST00000194533.5	Mindy3	Mindy3-217	Known	Known	None	0.25	None	None	None	None
m54284U_191212_053548/100991026/ccs	PacBio_Hippocampus_Rep1	mm10_ERCC_SIRV	chr17	46680822	46674555	-	12	2013	47663	124550	ENSMUSG00000063576.12	ENSMUST00000071841.6	Klhdc3	Klhdc3-201	Known	Known	None	0.20000000298023224	None	None	None	None
m54284U_191107_221739/58722620/ccs	PacBio_Cortex_Rep1	mm10_ERCC_SIRV	chr7	55768186	55778590	+	5	1867	21590	56411	ENSMUSG00000051504.18	ENSMUST00000173835.1	Siglech	Siglech-208	Known	Known	None	0.75	None	None	None	None
m54284U_191109_043049/165871633/ccs	PacBio_Cortex_Rep2	mm10_ERCC_SIRV	chr15	84167838	84188907	+	8	4013	43958	113312	ENSMUSG00000041653.5	ENSMUST00000045289.5	Pnpla3	Pnpla3-201	Known	Known	None	0.550000011920929	None	None	None	None
m54284U_191107_221739/161809292/ccs	PacBio_Cortex_Rep1	mm10_ERCC_SIRV	chr2	12419448	12347602	-	15	1983	3715	9102	ENSMUSG00000026767.12	ENSMUST00000028105.12	Mindy3	Mindy3-201	Known	Known	None	0.25	None	None	None	None
m54284U_191107_221739/171180725/ccs	PacBio_Cortex_Rep1	mm10_ERCC_SIRV	chr1	120121017	120113296	-	4	492	1953	4705	ENSMUSG00000026385.16	ENSMUST00000027634.12	Dbi	Dbi-201	Known	Known	None	0.10000000149011612	None	None	None	None
m54284U_191213_120042/19073405/ccs	PacBio_Hippocampus_Rep2	mm10_ERCC_SIRV	chr9	54661680	54604888	-	14	2679	27826	72721	ENSMUSG00000032281.11	ENSMUST00000034822.11	Acsbg1	Acsbg1-201	Known	Known	None	0.30000001192092896	None	None	None	None
m54284U_191212_053548/89000744/ccs	PacBio_Hippocampus_Rep1	mm10_ERCC_SIRV	chrX	169320352	169311563	-	7	2359	53829	139452	ENSMUSG00000031352.10	ENSMUST00000033717.8	Hccs	Hccs-201	Known	Known	None	0.44999998807907104	None	None	None	None
m54284U_191109_043049/66977812/ccs	PacBio_Cortex_Rep2	mm10_ERCC_SIRV	chr3	116662605	116631169	-	12	2705	9422	24637	ENSMUSG00000089911.4	ENSMUST00000029570.8	Mfsd14a	Mfsd14a-201	Known	Known	None	0.3499999940395355	None	None	None	None
m54284U_191109_043049/4524496/ccs	PacBio_Cortex_Rep2	mm10_ERCC_SIRV	chr2	12419457	12347602	-	12	1654	3715	9100	ENSMUSG00000026767.12	ENSMUST00000154899.6	Mindy3	Mindy3-214	Known	Known	None	0.25	None	None	None	None
m54284U_191109_043049/45549442/ccs	PacBio_Cortex_Rep2	mm10_ERCC_SIRV	chr6	108783108	108823544	+	7	2700	18357	48027	ENSMUSG00000030105.8	ENSMUST00000032196.8	Arl8b	Arl8b-201	Known	Known	None	0.25	None	None	None	None
m54284U_191109_043049/144114614/ccs	PacBio_Cortex_Rep2	mm10_ERCC_SIRV	chr11	60352886	60226716	-	14	4919	33144	86907	ENSMUSG00000000538.18	ENSMUST00000095254.11	Tom1l2	Tom1l2-204	Known	Known	None	0.05000000074505806	None	None	None	None
m54284U_191212_053548/101843901/ccs	PacBio_Hippocampus_Rep1	mm10_ERCC_SIRV	chr17	46680788	46674555	-	12	1979	47663	124550	ENSMUSG00000063576.12	ENSMUST00000071841.6	Klhdc3	Klhdc3-201	Known	Known	None	0.20000000298023224	None	None	None	None
m54284U_191213_120042/83363394/ccs	PacBio_Hippocampus_Rep2	mm10_ERCC_SIRV	chr5	92083701	92054469	-	11	1859	14604	38018	ENSMUSG00000029405.16	ENSMUST00000113127.6	G3bp2	G3bp2-201	Known	Known	None	0.75	None	None	None	None
m54284U_191109_043049/17828685/ccs	PacBio_Cortex_Rep2	mm10_ERCC_SIRV	chr2	12419475	12347602	-	14	1958	3715	9098	ENSMUSG00000026767.12	ENSMUST00000155530.7	Mindy3	Mindy3-216	Known	Known	None	0.25	None	None	None	None
m54284U_191212_053548/1575346/ccs	PacBio_Hippocampus_Rep1	mm10_ERCC_SIRV	chr15	84167914	84187261	+	9	2021	43958	323517	ENSMUSG00000041653.5	ENCODEMT000323517	Pnpla3	ENCODEMT000323517	Known	NIC	None	0.05000000074505806	None	None	None	None
m54284U_191213_120042/19793387/ccs	PacBio_Hippocampus_Rep2	mm10_ERCC_SIRV	chr9	54661709	54604888	-	14	2708	27826	72721	ENSMUSG00000032281.11	ENSMUST00000034822.11	Acsbg1	Acsbg1-201	Known	Known	None	0.30000001192092896	None	None	None	None
m54284U_191107_221739/64686905/ccs	PacBio_Cortex_Rep1	mm10_ERCC_SIRV	chr7	55768190	55778591	+	5	1864	21590	56411	ENSMUSG00000051504.18	ENSMUST00000173835.1	Siglech	Siglech-208	Known	Known	None	0.699999988079071	None	None	None	None
m54284U_191212_053548/133038493/ccs	PacBio_Hippocampus_Rep1	mm10_ERCC_SIRV	chrX	169320321	169311642	-	7	2225	53829	322786	ENSMUSG00000031352.10	ENCODEMT000322786	Hccs	ENCODEMT000322786	Known	NIC	None	0.3499999940395355	None	None	None	None
m54284U_191109_043049/48169324/ccs	PacBio_Cortex_Rep2	mm10_ERCC_SIRV	chr2	12419426	12347602	-	16	2151	3715	323249	ENSMUSG00000026767.12	ENCODEMT000323249	Mindy3	ENCODEMT000323249	Known	NNC	None	0.25	None	None	None	None
m54284U_191109_043049/75958585/ccs	PacBio_Cortex_Rep2	mm10_ERCC_SIRV	chr13	108158729	108194981	+	11	2014	39909	103491	ENSMUSG00000021694.18	ENSMUST00000123657.7	Ercc8	Ercc8-205	Known	Known	None	0.15000000596046448	None	None	None	None
m54284U_191109_043049/47973325/ccs	PacBio_Cortex_Rep2	mm10_ERCC_SIRV	chr6	108783108	108823553	+	7	2709	18357	48027	ENSMUSG00000030105.8	ENSMUST00000032196.8	Arl8b	Arl8b-201	Known	Known	None	0.4000000059604645	None	None	None	None
m54284U_191212_053548/23923341/ccs	PacBio_Hippocampus_Rep1	mm10_ERCC_SIRV	chrX	169320095	169311581	-	7	2209	53829	323549	ENSMUSG00000031352.10	ENCODEMT000323549	Hccs	ENCODEMT000323549	Known	NNC	None	0.30000001192092896	None	None	None	None
m54284U_191109_043049/148964180/ccs	PacBio_Cortex_Rep2	mm10_ERCC_SIRV	chr11	60352913	60226716	-	14	4946	33144	86907	ENSMUSG00000000538.18	ENSMUST00000095254.11	Tom1l2	Tom1l2-204	Known	Known	None	0.05000000074505806	None	None	None	None
m54284U_191212_053548/104467015/ccs	PacBio_Hippocampus_Rep1	mm10_ERCC_SIRV	chr17	46680770	46674555	-	12	1961	47663	124550	ENSMUSG00000063576.12	ENSMUST00000071841.6	Klhdc3	Klhdc3-201	Known	Known	None	0.20000000298023224	None	None	None	None
m54284U_191109_043049/68814420/ccs	PacBio_Cortex_Rep2	mm10_ERCC_SIRV	chr3	116662605	116631169	-	12	2705	9422	24637	ENSMUSG00000089911.4	ENSMUST00000029570.8	Mfsd14a	Mfsd14a-201	Known	Known	None	0.3499999940395355	None	None	None	None
m54284U_191213_120042/86837966/ccs	PacBio_Hippocampus_Rep2	mm10_ERCC_SIRV	chr5	92083714	92054469	-	12	1971	14604	38021	ENSMUSG00000029405.16	ENSMUST00000202258.3	G3bp2	G3bp2-209	Known	Known	None	0.75	None	None	None	None
m54284U_191109_043049/90898575/ccs	PacBio_Cortex_Rep2	mm10_ERCC_SIRV	chr2	12419454	12347602	-	14	1910	3715	323226	ENSMUSG00000026767.12	ENCODEMT000323226	Mindy3	ENCODEMT000323226	Known	NIC	None	0.25	None	None	None	None
m54284U_191212_053548/133956683/ccs	PacBio_Hippocampus_Rep1	mm10_ERCC_SIRV	chr15	84167906	84187232	+	8	2653	43958	323523	ENSMUSG00000041653.5	ENCODEMT000323523	Pnpla3	ENCODEMT000323523	Known	NIC	None	0.15000000596046448	None	None	None	None
m54284U_191109_043049/152504678/ccs	PacBio_Cortex_Rep2	mm10_ERCC_SIRV	chr11	60229818	60226800	-	1	3103	33144	323203	ENSMUSG00000000538.18	ENCODEMT000323203	Tom1l2	ENCODEMT000323203	Known	Genomic	None	0.05000000074505806	None	None	None	None
m54284U_191213_120042/20580946/ccs	PacBio_Hippocampus_Rep2	mm10_ERCC_SIRV	chr9	54661697	54604888	-	14	2696	27826	72721	ENSMUSG00000032281.11	ENSMUST00000034822.11	Acsbg1	Acsbg1-201	Known	Known	None	0.30000001192092896	None	None	None	None
m54284U_191109_043049/51839366/ccs	PacBio_Cortex_Rep2	mm10_ERCC_SIRV	chr6	108783108	108823547	+	7	2703	18357	48027	ENSMUSG00000030105.8	ENSMUST00000032196.8	Arl8b	Arl8b-201	Known	Known	None	0.30000001192092896	None	None	None	None
m54284U_191107_221739/172688899/ccs	PacBio_Cortex_Rep1	mm10_ERCC_SIRV	chr1	120121017	120113296	-	4	492	1953	4705	ENSMUSG00000026385.16	ENSMUST00000027634.12	Dbi	Dbi-201	Known	Known	None	0.10000000149011612	None	None	None	None
m54284U_191213_120042/140773147/ccs	PacBio_Hippocampus_Rep2	mm10_ERCC_SIRV	chr7	55768192	55778623	+	4	1816	21590	323547	ENSMUSG00000051504.18	ENCODEMT000323547	Siglech	ENCODEMT000323547	Known	NIC	None	0.699999988079071	None	None	None	None
m54284U_191212_053548/177408386/ccs	PacBio_Hippocampus_Rep1	mm10_ERCC_SIRV	chrX	169320353	169311583	-	7	2479	53829	139453	ENSMUSG00000031352.10	ENSMUST00000112115.1	Hccs	Hccs-202	Known	Known	None	0.30000001192092896	None	None	None	None
m54284U_191212_053548/105907016/ccs	PacBio_Hippocampus_Rep1	mm10_ERCC_SIRV	chr17	46680781	46674555	-	12	1972	47663	124550	ENSMUSG00000063576.12	ENSMUST00000071841.6	Klhdc3	Klhdc3-201	Known	Known	None	0.20000000298023224	None	None	None	None
m54284U_191109_043049/120259562/ccs	PacBio_Cortex_Rep2	mm10_ERCC_SIRV	chr13	108158729	108194982	+	12	2117	39909	103495	ENSMUSG00000021694.18	ENSMUST00000054835.14	Ercc8	Ercc8-201	Known	Known	None	0.10000000149011612	None	None	None	None
m54284U_191212_053548/45221907/ccs	PacBio_Hippocampus_Rep1	mm10_ERCC_SIRV	chr2	12419448	12347602	-	15	1983	3715	9102	ENSMUSG00000026767.12	ENSMUST00000028105.12	Mindy3	Mindy3-201	Known	Known	None	0.25	None	None	None	None
m54284U_191213_120042/21628152/ccs	PacBio_Hippocampus_Rep2	mm10_ERCC_SIRV	chr9	54661680	54604888	-	14	2679	27826	72721	ENSMUSG00000032281.11	ENSMUST00000034822.11	Acsbg1	Acsbg1-201	Known	Known	None	0.30000001192092896	None	None	None	None
m54284U_191213_120042/91032402/ccs	PacBio_Hippocampus_Rep2	mm10_ERCC_SIRV	chr5	92083716	92054469	-	12	1973	14604	38021	ENSMUSG00000029405.16	ENSMUST00000202258.3	G3bp2	G3bp2-209	Known	Known	None	0.75	None	None	None	None
m54284U_191109_043049/56166030/ccs	PacBio_Cortex_Rep2	mm10_ERCC_SIRV	chr6	108783108	108823556	+	7	2712	18357	48027	ENSMUSG00000030105.8	ENSMUST00000032196.8	Arl8b	Arl8b-201	Known	Known	None	0.3499999940395355	None	None	None	None
m54284U_191109_043049/69142473/ccs	PacBio_Cortex_Rep2	mm10_ERCC_SIRV	chr3	116662678	116631169	-	12	2778	9422	24637	ENSMUSG00000089911.4	ENSMUST00000029570.8	Mfsd14a	Mfsd14a-201	Known	Known	None	0.3499999940395355	None	None	None	None
m54284U_191109_043049/153749983/ccs	PacBio_Cortex_Rep2	mm10_ERCC_SIRV	chr11	60352873	60226716	-	14	4906	33144	86907	ENSMUSG00000000538.18	ENSMUST00000095254.11	Tom1l2	Tom1l2-204	Known	Known	None	0.05000000074505806	None	None	None	None
m54284U_191212_053548/141035176/ccs	PacBio_Hippocampus_Rep1	mm10_ERCC_SIRV	chr15	84167838	84187234	+	7	2184	43958	323550	ENSMUSG00000041653.5	ENCODEMT000323550	Pnpla3	ENCODEMT000323550	Known	ISM	Prefix	0.05000000074505806	None	None	None	None
m54284U_191213_120042/22088214/ccs	PacBio_Hippocampus_Rep2	mm10_ERCC_SIRV	chr2	12419443	12347602	-	15	1978	3715	9102	ENSMUSG00000026767.12	ENSMUST00000028105.12	Mindy3	Mindy3-201	Known	Known	None	0.25	None	None	None	None
m54284U_191107_221739/37881895/ccs	PacBio_Cortex_Rep1	mm10_ERCC_SIRV	chrX	169320340	169311606	-	7	2443	53829	139453	ENSMUSG00000031352.10	ENSMUST00000112115.1	Hccs	Hccs-202	Known	Known	None	0.4000000059604645	None	None	None	None
m54284U_191212_053548/106497421/ccs	PacBio_Hippocampus_Rep1	mm10_ERCC_SIRV	chr17	46680794	46674555	-	12	1985	47663	124550	ENSMUSG00000063576.12	ENSMUST00000071841.6	Klhdc3	Klhdc3-201	Known	Known	None	0.20000000298023224	None	None	None	None
m54284U_191213_120042/25167007/ccs	PacBio_Hippocampus_Rep2	mm10_ERCC_SIRV	chr2	12419445	12347602	-	15	1980	3715	9102	ENSMUSG00000026767.12	ENSMUST00000028105.12	Mindy3	Mindy3-201	Known	Known	None	0.25	None	None	None	None
m54284U_191213_120042/176949577/ccs	PacBio_Hippocampus_Rep2	mm10_ERCC_SIRV	chr15	84167838	84170229	+	1	2392	43959	113314	ENSMUSG00000098882.1	ENSMUST00000184924.1	Mir6392	Mir6392-201	Known	Known	None	0.8500000238418579	None	None	None	None
m54284U_191109_043049/156763764/ccs	PacBio_Cortex_Rep2	mm10_ERCC_SIRV	chr11	60352882	60226716	-	14	4915	33144	86907	ENSMUSG00000000538.18	ENSMUST00000095254.11	Tom1l2	Tom1l2-204	Known	Known	None	0.05000000074505806	None	None	None	None
m54284U_191213_120042/21628976/ccs	PacBio_Hippocampus_Rep2	mm10_ERCC_SIRV	chr9	54661698	54604888	-	14	2697	27826	72721	ENSMUSG00000032281.11	ENSMUST00000034822.11	Acsbg1	Acsbg1-201	Known	Known	None	0.30000001192092896	None	None	None	None
m54284U_191212_053548/140249391/ccs	PacBio_Hippocampus_Rep1	mm10_ERCC_SIRV	chr7	55768192	55778622	+	5	1893	21590	56411	ENSMUSG00000051504.18	ENSMUST00000173835.1	Siglech	Siglech-208	Known	Known	None	0.8500000238418579	None	None	None	None
m54284U_191107_221739/30017665/ccs	PacBio_Cortex_Rep1	mm10_ERCC_SIRV	chr15	84167943	84187237	+	8	2518	43962	323551	ENSMUSG00000022437.7	ENCODEMT000323551	Samm50	ENCODEMT000323551	Known	NNC	None	0.0	None	None	None	None
m54284U_191109_043049/56362847/ccs	PacBio_Cortex_Rep2	mm10_ERCC_SIRV	chr6	108783108	108823572	+	7	2728	18357	48027	ENSMUSG00000030105.8	ENSMUST00000032196.8	Arl8b	Arl8b-201	Known	Known	None	0.44999998807907104	None	None	None	None
m54284U_191213_120042/87492490/ccs	PacBio_Hippocampus_Rep2	mm10_ERCC_SIRV	chr2	12419450	12347602	-	15	1985	3715	9102	ENSMUSG00000026767.12	ENSMUST00000028105.12	Mindy3	Mindy3-201	Known	Known	None	0.25	None	None	None	None
m54284U_191213_120042/123799733/ccs	PacBio_Hippocampus_Rep2	mm10_ERCC_SIRV	chr5	92083649	92054469	-	12	1906	14604	38021	ENSMUSG00000029405.16	ENSMUST00000202258.3	G3bp2	G3bp2-209	Known	Known	None	0.75	None	None	None	None
m54284U_191109_043049/123012820/ccs	PacBio_Cortex_Rep2	mm10_ERCC_SIRV	chr13	108158729	108194981	+	11	2014	39909	103491	ENSMUSG00000021694.18	ENSMUST00000123657.7	Ercc8	Ercc8-205	Known	Known	None	0.15000000596046448	None	None	None	None
m54284U_191107_221739/145425914/ccs	PacBio_Cortex_Rep1	mm10_ERCC_SIRV	chrX	169320165	169311692	-	7	2182	53829	139453	ENSMUSG00000031352.10	ENSMUST00000112115.1	Hccs	Hccs-202	Known	Known	None	0.44999998807907104	None	None	None	None
m54284U_191109_043049/69470453/ccs	PacBio_Cortex_Rep2	mm10_ERCC_SIRV	chr3	116662653	116631169	-	12	2753	9422	24637	ENSMUSG00000089911.4	ENSMUST00000029570.8	Mfsd14a	Mfsd14a-201	Known	Known	None	0.3499999940395355	None	None	None	None
m54284U_191109_043049/158795758/ccs	PacBio_Cortex_Rep2	mm10_ERCC_SIRV	chr11	60229818	60226800	-	1	3103	33144	323203	ENSMUSG00000000538.18	ENCODEMT000323203	Tom1l2	ENCODEMT000323203	Known	Genomic	None	0.05000000074505806	None	None	None	None
m54284U_191212_053548/108462881/ccs	PacBio_Hippocampus_Rep1	mm10_ERCC_SIRV	chr17	46680800	46674555	-	12	1991	47663	124550	ENSMUSG00000063576.12	ENSMUST00000071841.6	Klhdc3	Klhdc3-201	Known	Known	None	0.20000000298023224	None	None	None	None
m54284U_191109_043049/146079934/ccs	PacBio_Cortex_Rep2	mm10_ERCC_SIRV	chr13	108158729	108194979	+	12	1929	39909	323552	ENSMUSG00000021694.18	ENCODEMT000323552	Ercc8	ENCODEMT000323552	Known	NNC	None	0.20000000298023224	None	None	None	None
m54284U_191213_120042/113575604/ccs	PacBio_Hippocampus_Rep2	mm10_ERCC_SIRV	chr2	12419446	12347602	-	14	1929	3715	9098	ENSMUSG00000026767.12	ENSMUST00000155530.7	Mindy3	Mindy3-216	Known	Known	None	0.25	None	None	None	None
m54284U_191213_120042/23202423/ccs	PacBio_Hippocampus_Rep2	mm10_ERCC_SIRV	chr9	54661698	54604888	-	14	2697	27826	72721	ENSMUSG00000032281.11	ENSMUST00000034822.11	Acsbg1	Acsbg1-201	Known	Known	None	0.30000001192092896	None	None	None	None
m54284U_191107_221739/177408311/ccs	PacBio_Cortex_Rep1	mm10_ERCC_SIRV	chr1	120121029	120113296	-	4	504	1953	4705	ENSMUSG00000026385.16	ENSMUST00000027634.12	Dbi	Dbi-201	Known	Known	None	0.10000000149011612	None	None	None	None
m54284U_191109_043049/58264064/ccs	PacBio_Cortex_Rep2	mm10_ERCC_SIRV	chr6	108783108	108822396	+	7	1552	18357	48027	ENSMUSG00000030105.8	ENSMUST00000032196.8	Arl8b	Arl8b-201	Known	Known	None	0.25	None	None	None	None
m54284U_191213_120042/122422241/ccs	PacBio_Hippocampus_Rep2	mm10_ERCC_SIRV	chr2	12419409	12347602	-	15	1944	3715	9102	ENSMUSG00000026767.12	ENSMUST00000028105.12	Mindy3	Mindy3-201	Known	Known	None	0.25	None	None	None	None
m54284U_191212_053548/118031823/ccs	PacBio_Hippocampus_Rep1	mm10_ERCC_SIRV	chrX	169320344	169311692	-	7	2361	53829	139453	ENSMUSG00000031352.10	ENSMUST00000112115.1	Hccs	Hccs-202	Known	Known	None	0.44999998807907104	None	None	None	None
m54284U_191109_043049/160107323/ccs	PacBio_Cortex_Rep2	mm10_ERCC_SIRV	chr11	60229277	60226800	-	1	2562	33144	323203	ENSMUSG00000000538.18	ENCODEMT000323203	Tom1l2	ENCODEMT000323203	Known	Genomic	None	0.05000000074505806	None	None	None	None
m54284U_191212_053548/108528119/ccs	PacBio_Hippocampus_Rep1	mm10_ERCC_SIRV	chr17	46680800	46674555	-	12	1991	47663	124550	ENSMUSG00000063576.12	ENSMUST00000071841.6	Klhdc3	Klhdc3-201	Known	Known	None	0.20000000298023224	None	None	None	None
m54284U_191107_221739/17367588/ccs	PacBio_Cortex_Rep1	mm10_ERCC_SIRV	chr2	12419305	12347603	-	16	1994	3715	323553	ENSMUSG00000026767.12	ENCODEMT000323553	Mindy3	ENCODEMT000323553	Known	NIC	None	0.20000000298023224	None	None	None	None
m54284U_191213_120042/135595775/ccs	PacBio_Hippocampus_Rep2	mm10_ERCC_SIRV	chr5	92083717	92054469	-	12	1974	14604	38021	ENSMUSG00000029405.16	ENSMUST00000202258.3	G3bp2	G3bp2-209	Known	Known	None	0.75	None	None	None	None
m54284U_191212_053548/28639591/ccs	PacBio_Hippocampus_Rep1	mm10_ERCC_SIRV	chr7	55768194	55778592	+	6	2132	21590	56408	ENSMUSG00000051504.18	ENSMUST00000060416.14	Siglech	Siglech-201	Known	Known	None	0.699999988079071	None	None	None	None
m54284U_191109_043049/71696513/ccs	PacBio_Cortex_Rep2	mm10_ERCC_SIRV	chr3	116662603	116631169	-	12	2703	9422	24637	ENSMUSG00000089911.4	ENSMUST00000029570.8	Mfsd14a	Mfsd14a-201	Known	Known	None	0.3499999940395355	None	None	None	None
m54284U_191213_120042/26543697/ccs	PacBio_Hippocampus_Rep2	mm10_ERCC_SIRV	chr15	84167995	84187239	+	8	1310	43958	323554	ENSMUSG00000041653.5	ENCODEMT000323554	Pnpla3	ENCODEMT000323554	Known	NIC	None	0.0	None	None	None	None
m54284U_191213_120042/24315342/ccs	PacBio_Hippocampus_Rep2	mm10_ERCC_SIRV	chr9	54661698	54604888	-	14	2697	27826	72721	ENSMUSG00000032281.11	ENSMUST00000034822.11	Acsbg1	Acsbg1-201	Known	Known	None	0.30000001192092896	None	None	None	None
m54284U_191107_221739/139199183/ccs	PacBio_Cortex_Rep1	mm10_ERCC_SIRV	chr7	55768205	55778748	+	7	2266	21590	323555	ENSMUSG00000051504.18	ENCODEMT000323555	Siglech	ENCODEMT000323555	Known	NNC	None	0.5	None	None	None	None
m54284U_191109_043049/58394186/ccs	PacBio_Cortex_Rep2	mm10_ERCC_SIRV	chr6	108783108	108823551	+	7	2707	18357	48027	ENSMUSG00000030105.8	ENSMUST00000032196.8	Arl8b	Arl8b-201	Known	Known	None	0.4000000059604645	None	None	None	None
m54284U_191212_053548/45615867/ccs	PacBio_Hippocampus_Rep1	mm10_ERCC_SIRV	chrX	169320376	169311694	-	7	2391	53829	139453	ENSMUSG00000031352.10	ENSMUST00000112115.1	Hccs	Hccs-202	Known	Known	None	0.44999998807907104	None	None	None	None
m54284U_191109_043049/68553557/ccs	PacBio_Cortex_Rep2	mm10_ERCC_SIRV	chr2	12419451	12347603	-	13	1831	3715	323258	ENSMUSG00000026767.12	ENCODEMT000323258	Mindy3	ENCODEMT000323258	Known	NIC	None	0.20000000298023224	None	None	None	None
m54284U_191212_053548/108594769/ccs	PacBio_Hippocampus_Rep1	mm10_ERCC_SIRV	chr17	46680904	46674555	-	12	2095	47663	124550	ENSMUSG00000063576.12	ENSMUST00000071841.6	Klhdc3	Klhdc3-201	Known	Known	None	0.20000000298023224	None	None	None	None
m54284U_191212_053548/14156123/ccs	PacBio_Hippocampus_Rep1	mm10_ERCC_SIRV	chr13	108158729	108194983	+	12	2118	39909	103495	ENSMUSG00000021694.18	ENSMUST00000054835.14	Ercc8	Ercc8-201	Known	Known	None	0.10000000149011612	None	None	None	None
m54284U_191109_043049/160170371/ccs	PacBio_Cortex_Rep2	mm10_ERCC_SIRV	chr11	60245173	60226716	-	5	3881	33144	323272	ENSMUSG00000000538.18	ENCODEMT000323272	Tom1l2	ENCODEMT000323272	Known	ISM	Suffix	0.05000000074505806	None	None	None	None
m54284U_191213_120042/178454995/ccs	PacBio_Hippocampus_Rep2	mm10_ERCC_SIRV	chr2	12419468	12347603	-	7	1287	3715	323236	ENSMUSG00000026767.12	ENCODEMT000323236	Mindy3	ENCODEMT000323236	Known	NIC	None	0.20000000298023224	None	None	None	None
m54284U_191213_120042/24642343/ccs	PacBio_Hippocampus_Rep2	mm10_ERCC_SIRV	chr9	54661698	54604888	-	14	2697	27826	72721	ENSMUSG00000032281.11	ENSMUST00000034822.11	Acsbg1	Acsbg1-201	Known	Known	None	0.30000001192092896	None	None	None	None
m54284U_191109_043049/163449130/ccs	PacBio_Cortex_Rep2	mm10_ERCC_SIRV	chr11	60229031	60226800	-	1	2316	33144	323203	ENSMUSG00000000538.18	ENCODEMT000323203	Tom1l2	ENCODEMT000323203	Known	Genomic	None	0.05000000074505806	None	None	None	None
m54284U_191109_043049/61538677/ccs	PacBio_Cortex_Rep2	mm10_ERCC_SIRV	chr6	108783108	108823720	+	7	2876	18357	48027	ENSMUSG00000030105.8	ENSMUST00000032196.8	Arl8b	Arl8b-201	Known	Known	None	0.20000000298023224	None	None	None	None
m54284U_191213_120042/137234447/ccs	PacBio_Hippocampus_Rep2	mm10_ERCC_SIRV	chr5	92083468	92054469	-	12	1919	14604	38020	ENSMUSG00000029405.16	ENSMUST00000169094.7	G3bp2	G3bp2-204	Known	Known	None	0.75	None	None	None	None
m54284U_191212_053548/74975886/ccs	PacBio_Hippocampus_Rep1	mm10_ERCC_SIRV	chrX	169320296	169311694	-	7	2311	53829	139453	ENSMUSG00000031352.10	ENSMUST00000112115.1	Hccs	Hccs-202	Known	Known	None	0.44999998807907104	None	None	None	None
m54284U_191107_221739/60818487/ccs	PacBio_Cortex_Rep1	mm10_ERCC_SIRV	chr2	12419444	12347604	-	15	1977	3715	9102	ENSMUSG00000026767.12	ENSMUST00000028105.12	Mindy3	Mindy3-201	Known	Known	None	0.20000000298023224	None	None	None	None
m54284U_191212_053548/108790967/ccs	PacBio_Hippocampus_Rep1	mm10_ERCC_SIRV	chr17	46680788	46674555	-	12	1979	47663	124550	ENSMUSG00000063576.12	ENSMUST00000071841.6	Klhdc3	Klhdc3-201	Known	Known	None	0.20000000298023224	None	None	None	None
m54284U_191109_043049/73598478/ccs	PacBio_Cortex_Rep2	mm10_ERCC_SIRV	chr3	116662631	116631169	-	12	2731	9422	24637	ENSMUSG00000089911.4	ENSMUST00000029570.8	Mfsd14a	Mfsd14a-201	Known	Known	None	0.3499999940395355	None	None	None	None
m54284U_191213_120042/47842315/ccs	PacBio_Hippocampus_Rep2	mm10_ERCC_SIRV	chr15	84167996	84187236	+	7	2343	43958	323556	ENSMUSG00000041653.5	ENCODEMT000323556	Pnpla3	ENCODEMT000323556	Known	ISM	Prefix	0.05000000074505806	None	None	None	None
m54284U_191109_043049/4063249/ccs	PacBio_Cortex_Rep2	mm10_ERCC_SIRV	chr1	120121016	120113296	-	4	491	1953	4705	ENSMUSG00000026385.16	ENSMUST00000027634.12	Dbi	Dbi-201	Known	Known	None	0.10000000149011612	None	None	None	None
m54284U_191109_043049/37357338/ccs	PacBio_Cortex_Rep2	mm10_ERCC_SIRV	chr2	12419447	12347604	-	12	1772	3715	323227	ENSMUSG00000026767.12	ENCODEMT000323227	Mindy3	ENCODEMT000323227	Known	NIC	None	0.20000000298023224	None	None	None	None
m54284U_191212_053548/34867981/ccs	PacBio_Hippocampus_Rep1	mm10_ERCC_SIRV	chr13	108158729	108194983	+	11	2016	39909	103491	ENSMUSG00000021694.18	ENSMUST00000123657.7	Ercc8	Ercc8-205	Known	Known	None	0.10000000149011612	None	None	None	None
m54284U_191213_120042/25493783/ccs	PacBio_Hippocampus_Rep2	mm10_ERCC_SIRV	chr9	54661698	54604888	-	14	2697	27826	72721	ENSMUSG00000032281.11	ENSMUST00000034822.11	Acsbg1	Acsbg1-201	Known	Known	None	0.30000001192092896	None	None	None	None
m54284U_191109_043049/62260547/ccs	PacBio_Cortex_Rep2	mm10_ERCC_SIRV	chr6	108783108	108823545	+	7	2701	18357	48027	ENSMUSG00000030105.8	ENSMUST00000032196.8	Arl8b	Arl8b-201	Known	Known	None	0.25	None	None	None	None
m54284U_191109_043049/107940530/ccs	PacBio_Cortex_Rep2	mm10_ERCC_SIRV	chr7	55768205	55778622	+	6	2159	21590	56408	ENSMUSG00000051504.18	ENSMUST00000060416.14	Siglech	Siglech-201	Known	Known	None	0.8500000238418579	None	None	None	None
m54284U_191109_043049/154665806/ccs	PacBio_Cortex_Rep2	mm10_ERCC_SIRV	chr15	84167997	84187236	+	9	1465	43958	323557	ENSMUSG00000041653.5	ENCODEMT000323557	Pnpla3	ENCODEMT000323557	Known	NNC	None	0.05000000074505806	None	None	None	None
m54284U_191213_120042/15925934/ccs	PacBio_Hippocampus_Rep2	mm10_ERCC_SIRV	chr7	55768211	55778590	+	7	1935	21590	323558	ENSMUSG00000051504.18	ENCODEMT000323558	Siglech	ENCODEMT000323558	Known	NNC	None	0.75	None	None	None	None
m54284U_191212_053548/108856421/ccs	PacBio_Hippocampus_Rep1	mm10_ERCC_SIRV	chr17	46680829	46674555	-	12	2020	47663	124550	ENSMUSG00000063576.12	ENSMUST00000071841.6	Klhdc3	Klhdc3-201	Known	Known	None	0.20000000298023224	None	None	None	None
m54284U_191109_043049/164364684/ccs	PacBio_Cortex_Rep2	mm10_ERCC_SIRV	chr11	60245131	60226716	-	5	3839	33144	323272	ENSMUSG00000000538.18	ENCODEMT000323272	Tom1l2	ENCODEMT000323272	Known	ISM	Suffix	0.05000000074505806	None	None	None	None
m54284U_191213_120042/141296002/ccs	PacBio_Hippocampus_Rep2	mm10_ERCC_SIRV	chr5	92083525	92054469	-	12	1851	14604	322089	ENSMUSG00000029405.16	ENCODEMT000322089	G3bp2	ENCODEMT000322089	Known	NNC	None	0.75	None	None	None	None
m54284U_191213_120042/39454924/ccs	PacBio_Hippocampus_Rep2	mm10_ERCC_SIRV	chrX	169320322	169311694	-	7	2337	53829	139453	ENSMUSG00000031352.10	ENSMUST00000112115.1	Hccs	Hccs-202	Known	Known	None	0.44999998807907104	None	None	None	None
m54284U_191213_120042/27853785/ccs	PacBio_Hippocampus_Rep2	mm10_ERCC_SIRV	chr9	54661699	54604888	-	14	2698	27826	72721	ENSMUSG00000032281.11	ENSMUST00000034822.11	Acsbg1	Acsbg1-201	Known	Known	None	0.30000001192092896	None	None	None	None
m54284U_191109_043049/66323778/ccs	PacBio_Cortex_Rep2	mm10_ERCC_SIRV	chr6	108783108	108823546	+	7	2702	18357	48027	ENSMUSG00000030105.8	ENSMUST00000032196.8	Arl8b	Arl8b-201	Known	Known	None	0.25	None	None	None	None
m54284U_191109_043049/74122445/ccs	PacBio_Cortex_Rep2	mm10_ERCC_SIRV	chr3	116662614	116631169	-	12	2714	9422	24637	ENSMUSG00000089911.4	ENSMUST00000029570.8	Mfsd14a	Mfsd14a-201	Known	Known	None	0.3499999940395355	None	None	None	None
m54284U_191212_053548/111019973/ccs	PacBio_Hippocampus_Rep1	mm10_ERCC_SIRV	chr17	46680800	46674555	-	12	1991	47663	124550	ENSMUSG00000063576.12	ENSMUST00000071841.6	Klhdc3	Klhdc3-201	Known	Known	None	0.20000000298023224	None	None	None	None
m54284U_191109_043049/125502712/ccs	PacBio_Cortex_Rep2	mm10_ERCC_SIRV	chr2	12419456	12347604	-	15	1989	3715	9102	ENSMUSG00000026767.12	ENSMUST00000028105.12	Mindy3	Mindy3-201	Known	Known	None	0.20000000298023224	None	None	None	None
m54284U_191212_053548/120259475/ccs	PacBio_Hippocampus_Rep1	mm10_ERCC_SIRV	chr13	108158729	108194511	+	12	1646	39909	103495	ENSMUSG00000021694.18	ENSMUST00000054835.14	Ercc8	Ercc8-201	Known	Known	None	0.25	None	None	None	None
m54284U_191109_043049/164627637/ccs	PacBio_Cortex_Rep2	mm10_ERCC_SIRV	chr11	60352882	60226716	-	14	4915	33144	86907	ENSMUSG00000000538.18	ENSMUST00000095254.11	Tom1l2	Tom1l2-204	Known	Known	None	0.05000000074505806	None	None	None	None
m54284U_191213_120042/78905486/ccs	PacBio_Hippocampus_Rep2	mm10_ERCC_SIRV	chr15	84168023	84187236	+	9	1435	43958	323559	ENSMUSG00000041653.5	ENCODEMT000323559	Pnpla3	ENCODEMT000323559	Known	NIC	None	0.05000000074505806	None	None	None	None
m54284U_191212_053548/59049455/ccs	PacBio_Hippocampus_Rep1	mm10_ERCC_SIRV	chr2	12419423	12347604	-	8	1329	3715	323234	ENSMUSG00000026767.12	ENCODEMT000323234	Mindy3	ENCODEMT000323234	Known	NIC	None	0.20000000298023224	None	None	None	None
m54284U_191109_043049/67111689/ccs	PacBio_Cortex_Rep2	mm10_ERCC_SIRV	chr6	108783108	108823717	+	7	2867	18357	48027	ENSMUSG00000030105.8	ENSMUST00000032196.8	Arl8b	Arl8b-201	Known	Known	None	0.25	None	None	None	None
m54284U_191213_120042/28378856/ccs	PacBio_Hippocampus_Rep2	mm10_ERCC_SIRV	chr9	54661698	54604888	-	14	2697	27826	72721	ENSMUSG00000032281.11	ENSMUST00000034822.11	Acsbg1	Acsbg1-201	Known	Known	None	0.30000001192092896	None	None	None	None
m54284U_191213_120042/147655018/ccs	PacBio_Hippocampus_Rep2	mm10_ERCC_SIRV	chr5	92083725	92054469	-	12	1982	14604	38021	ENSMUSG00000029405.16	ENSMUST00000202258.3	G3bp2	G3bp2-209	Known	Known	None	0.75	None	None	None	None
m54284U_191109_043049/5572770/ccs	PacBio_Cortex_Rep2	mm10_ERCC_SIRV	chr1	120121016	120113296	-	4	491	1953	4705	ENSMUSG00000026385.16	ENSMUST00000027634.12	Dbi	Dbi-201	Known	Known	None	0.10000000149011612	None	None	None	None
m54284U_191213_120042/113117685/ccs	PacBio_Hippocampus_Rep2	mm10_ERCC_SIRV	chrX	169320341	169311694	-	7	2356	53829	139453	ENSMUSG00000031352.10	ENSMUST00000112115.1	Hccs	Hccs-202	Known	Known	None	0.44999998807907104	None	None	None	None
m54284U_191212_053548/112068884/ccs	PacBio_Hippocampus_Rep1	mm10_ERCC_SIRV	chr17	46680789	46674555	-	12	1980	47663	124550	ENSMUSG00000063576.12	ENSMUST00000071841.6	Klhdc3	Klhdc3-201	Known	Known	None	0.20000000298023224	None	None	None	None
m54284U_191107_221739/94242975/ccs	PacBio_Cortex_Rep1	mm10_ERCC_SIRV	chr15	84168027	84170229	+	1	2203	43959	113314	ENSMUSG00000098882.1	ENSMUST00000184924.1	Mir6392	Mir6392-201	Known	Known	None	0.8500000238418579	None	None	None	None
m54284U_191212_053548/145686548/ccs	PacBio_Hippocampus_Rep1	mm10_ERCC_SIRV	chr2	12419457	12347604	-	15	1990	3715	9102	ENSMUSG00000026767.12	ENSMUST00000028105.12	Mindy3	Mindy3-201	Known	Known	None	0.20000000298023224	None	None	None	None
m54284U_191107_221739/85917892/ccs	PacBio_Cortex_Rep1	mm10_ERCC_SIRV	chr7	55768215	55778590	+	5	1838	21590	56411	ENSMUSG00000051504.18	ENSMUST00000173835.1	Siglech	Siglech-208	Known	Known	None	0.75	None	None	None	None
m54284U_191109_043049/74974711/ccs	PacBio_Cortex_Rep2	mm10_ERCC_SIRV	chr3	116662659	116631169	-	12	2759	9422	24637	ENSMUSG00000089911.4	ENSMUST00000029570.8	Mfsd14a	Mfsd14a-201	Known	Known	None	0.3499999940395355	None	None	None	None
m54284U_191109_043049/165414084/ccs	PacBio_Cortex_Rep2	mm10_ERCC_SIRV	chr11	60352882	60226716	-	14	4915	33144	86907	ENSMUSG00000000538.18	ENSMUST00000095254.11	Tom1l2	Tom1l2-204	Known	Known	None	0.05000000074505806	None	None	None	None
m54284U_191213_120042/84083218/ccs	PacBio_Hippocampus_Rep2	mm10_ERCC_SIRV	chr2	12419446	12347604	-	15	1979	3715	9102	ENSMUSG00000026767.12	ENSMUST00000028105.12	Mindy3	Mindy3-201	Known	Known	None	0.20000000298023224	None	None	None	None
m54284U_191109_043049/68550789/ccs	PacBio_Cortex_Rep2	mm10_ERCC_SIRV	chr6	108783108	108823553	+	7	2709	18357	48027	ENSMUSG00000030105.8	ENSMUST00000032196.8	Arl8b	Arl8b-201	Known	Known	None	0.4000000059604645	None	None	None	None
m54284U_191213_120042/28508599/ccs	PacBio_Hippocampus_Rep2	mm10_ERCC_SIRV	chr9	54661699	54604888	-	14	2698	27826	72721	ENSMUSG00000032281.11	ENSMUST00000034822.11	Acsbg1	Acsbg1-201	Known	Known	None	0.30000001192092896	None	None	None	None
m54284U_191212_053548/113051811/ccs	PacBio_Hippocampus_Rep1	mm10_ERCC_SIRV	chr17	46680789	46674555	-	12	1980	47663	124550	ENSMUSG00000063576.12	ENSMUST00000071841.6	Klhdc3	Klhdc3-201	Known	Known	None	0.20000000298023224	None	None	None	None
m54284U_191213_120042/155192125/ccs	PacBio_Hippocampus_Rep2	mm10_ERCC_SIRV	chr13	108158729	108194512	+	12	1647	39909	103495	ENSMUSG00000021694.18	ENSMUST00000054835.14	Ercc8	Ercc8-201	Known	Known	None	0.25	None	None	None	None
m54284U_191213_120042/149553930/ccs	PacBio_Hippocampus_Rep2	mm10_ERCC_SIRV	chr5	92137792	92054469	-	12	1982	14604	322067	ENSMUSG00000029405.16	ENCODEMT000322067	G3bp2	ENCODEMT000322067	Known	NIC	None	0.75	None	None	None	None
m54284U_191107_221739/8128136/ccs	PacBio_Cortex_Rep1	mm10_ERCC_SIRV	chr15	84168043	84215908	+	21	4629	43962	323560	ENSMUSG00000022437.7	ENCODEMT000323560	Samm50	ENCODEMT000323560	Known	NIC	None	0.20000000298023224	None	None	None	None
m54284U_191109_043049/143591619/ccs	PacBio_Cortex_Rep2	mm10_ERCC_SIRV	chr2	12419460	12347606	-	9	1428	3715	323270	ENSMUSG00000026767.12	ENCODEMT000323270	Mindy3	ENCODEMT000323270	Known	NIC	None	0.20000000298023224	None	None	None	None
m54284U_191109_043049/96273343/ccs	PacBio_Cortex_Rep2	mm10_ERCC_SIRV	chrX	169320106	169311699	-	7	2116	53829	139453	ENSMUSG00000031352.10	ENSMUST00000112115.1	Hccs	Hccs-202	Known	Known	None	0.550000011920929	None	None	None	None
m54284U_191109_043049/166463167/ccs	PacBio_Cortex_Rep2	mm10_ERCC_SIRV	chr11	60352884	60226716	-	14	4917	33144	86907	ENSMUSG00000000538.18	ENSMUST00000095254.11	Tom1l2	Tom1l2-204	Known	Known	None	0.05000000074505806	None	None	None	None
m54284U_191109_043049/70322537/ccs	PacBio_Cortex_Rep2	mm10_ERCC_SIRV	chr6	108783108	108823547	+	7	2703	18357	48027	ENSMUSG00000030105.8	ENSMUST00000032196.8	Arl8b	Arl8b-201	Known	Known	None	0.30000001192092896	None	None	None	None
m54284U_191109_043049/75040445/ccs	PacBio_Cortex_Rep2	mm10_ERCC_SIRV	chr3	116662649	116631169	-	12	2749	9422	24637	ENSMUSG00000089911.4	ENSMUST00000029570.8	Mfsd14a	Mfsd14a-201	Known	Known	None	0.3499999940395355	None	None	None	None
m54284U_191212_053548/114492876/ccs	PacBio_Hippocampus_Rep1	mm10_ERCC_SIRV	chr17	46680821	46674555	-	12	2012	47663	124550	ENSMUSG00000063576.12	ENSMUST00000071841.6	Klhdc3	Klhdc3-201	Known	Known	None	0.20000000298023224	None	None	None	None
m54284U_191213_120042/28706864/ccs	PacBio_Hippocampus_Rep2	mm10_ERCC_SIRV	chr9	54661698	54604888	-	14	2697	27826	72721	ENSMUSG00000032281.11	ENSMUST00000034822.11	Acsbg1	Acsbg1-201	Known	Known	None	0.30000001192092896	None	None	None	None
m54284U_191212_053548/64621385/ccs	PacBio_Hippocampus_Rep1	mm10_ERCC_SIRV	chr2	12419456	12347607	-	14	1934	3715	9098	ENSMUSG00000026767.12	ENSMUST00000155530.7	Mindy3	Mindy3-216	Known	Known	None	0.25	None	None	None	None
m54284U_191213_120042/38275235/ccs	PacBio_Hippocampus_Rep2	mm10_ERCC_SIRV	chr7	55768216	55778591	+	5	1838	21590	56411	ENSMUSG00000051504.18	ENSMUST00000173835.1	Siglech	Siglech-208	Known	Known	None	0.699999988079071	None	None	None	None
m54284U_191109_043049/166528058/ccs	PacBio_Cortex_Rep2	mm10_ERCC_SIRV	chr11	60352825	60226716	-	14	4858	33144	86907	ENSMUSG00000000538.18	ENSMUST00000095254.11	Tom1l2	Tom1l2-204	Known	Known	None	0.05000000074505806	None	None	None	None
m54284U_191107_221739/21496617/ccs	PacBio_Cortex_Rep1	mm10_ERCC_SIRV	chr2	12419449	12347609	-	15	1977	3715	9102	ENSMUSG00000026767.12	ENSMUST00000028105.12	Mindy3	Mindy3-201	Known	Known	None	0.3499999940395355	None	None	None	None
m54284U_191107_221739/1901769/ccs	PacBio_Cortex_Rep1	mm10_ERCC_SIRV	chr13	108158730	108194507	+	12	1641	39909	103495	ENSMUSG00000021694.18	ENSMUST00000054835.14	Ercc8	Ercc8-201	Known	Known	None	0.3499999940395355	None	None	None	None
m54284U_191109_043049/78643725/ccs	PacBio_Cortex_Rep2	mm10_ERCC_SIRV	chr6	108783108	108823553	+	7	2709	18357	48027	ENSMUSG00000030105.8	ENSMUST00000032196.8	Arl8b	Arl8b-201	Known	Known	None	0.4000000059604645	None	None	None	None
m54284U_191109_043049/10422350/ccs	PacBio_Cortex_Rep2	mm10_ERCC_SIRV	chr1	120121016	120113296	-	4	491	1953	4705	ENSMUSG00000026385.16	ENSMUST00000027634.12	Dbi	Dbi-201	Known	Known	None	0.10000000149011612	None	None	None	None
m54284U_191109_043049/168362352/ccs	PacBio_Cortex_Rep2	mm10_ERCC_SIRV	chr11	60352877	60226716	-	14	4930	33144	323561	ENSMUSG00000000538.18	ENCODEMT000323561	Tom1l2	ENCODEMT000323561	Known	NNC	None	0.05000000074505806	None	None	None	None
m54284U_191109_043049/33753871/ccs	PacBio_Cortex_Rep2	mm10_ERCC_SIRV	chrX	169320309	169311769	-	7	2249	53829	139453	ENSMUSG00000031352.10	ENSMUST00000112115.1	Hccs	Hccs-202	Known	Known	None	0.4000000059604645	None	None	None	None
m54284U_191213_120042/166528357/ccs	PacBio_Hippocampus_Rep2	mm10_ERCC_SIRV	chr5	92083639	92054469	-	12	1890	14604	38021	ENSMUSG00000029405.16	ENSMUST00000202258.3	G3bp2	G3bp2-209	Known	Known	None	0.75	None	None	None	None
m54284U_191107_221739/1573652/ccs	PacBio_Cortex_Rep1	mm10_ERCC_SIRV	chr15	84174362	84171567	-	1	2796	71175	323562	ENCODEMG000071175	ENCODEMT000323562	ENCODEMG000071175	ENCODEMT000323562	Antisense	Antisense	None	0.6499999761581421	None	None	None	None
m54284U_191212_053548/114624127/ccs	PacBio_Hippocampus_Rep1	mm10_ERCC_SIRV	chr17	46680788	46674555	-	12	1979	47663	124550	ENSMUSG00000063576.12	ENSMUST00000071841.6	Klhdc3	Klhdc3-201	Known	Known	None	0.20000000298023224	None	None	None	None
m54284U_191213_120042/31590833/ccs	PacBio_Hippocampus_Rep2	mm10_ERCC_SIRV	chr9	54661699	54604888	-	14	2698	27826	72721	ENSMUSG00000032281.11	ENSMUST00000034822.11	Acsbg1	Acsbg1-201	Known	Known	None	0.30000001192092896	None	None	None	None
m54284U_191109_043049/77531297/ccs	PacBio_Cortex_Rep2	mm10_ERCC_SIRV	chr3	116662557	116631169	-	12	2657	9422	24637	ENSMUSG00000089911.4	ENSMUST00000029570.8	Mfsd14a	Mfsd14a-201	Known	Known	None	0.3499999940395355	None	None	None	None
m54284U_191107_221739/129959096/ccs	PacBio_Cortex_Rep1	mm10_ERCC_SIRV	chr2	12419441	12347610	-	15	1981	3715	323563	ENSMUSG00000026767.12	ENCODEMT000323563	Mindy3	ENCODEMT000323563	Known	NNC	None	0.3499999940395355	None	None	None	None
m54284U_191109_043049/79694255/ccs	PacBio_Cortex_Rep2	mm10_ERCC_SIRV	chr6	108783108	108823555	+	7	2711	18357	48027	ENSMUSG00000030105.8	ENSMUST00000032196.8	Arl8b	Arl8b-201	Known	Known	None	0.4000000059604645	None	None	None	None
m54284U_191213_120042/159123864/ccs	PacBio_Hippocampus_Rep2	mm10_ERCC_SIRV	chr7	55768217	55778621	+	4	1789	21590	323547	ENSMUSG00000051504.18	ENCODEMT000323547	Siglech	ENCODEMT000323547	Known	NIC	None	0.75	None	None	None	None
m54284U_191212_053548/114884701/ccs	PacBio_Hippocampus_Rep1	mm10_ERCC_SIRV	chr17	46680770	46674555	-	12	1961	47663	124550	ENSMUSG00000063576.12	ENSMUST00000071841.6	Klhdc3	Klhdc3-201	Known	Known	None	0.20000000298023224	None	None	None	None
m54284U_191213_120042/33752056/ccs	PacBio_Hippocampus_Rep2	mm10_ERCC_SIRV	chr9	54661698	54604888	-	14	2697	27826	72721	ENSMUSG00000032281.11	ENSMUST00000034822.11	Acsbg1	Acsbg1-201	Known	Known	None	0.30000001192092896	None	None	None	None
m54284U_191107_221739/24053841/ccs	PacBio_Cortex_Rep1	mm10_ERCC_SIRV	chrX	169320326	169311786	-	7	2249	53829	139453	ENSMUSG00000031352.10	ENSMUST00000112115.1	Hccs	Hccs-202	Known	Known	None	0.8500000238418579	None	None	None	None
m54284U_191107_221739/41813944/ccs	PacBio_Cortex_Rep1	mm10_ERCC_SIRV	chr5	92083714	92054470	-	12	1970	14604	38021	ENSMUSG00000029405.16	ENSMUST00000202258.3	G3bp2	G3bp2-209	Known	Known	None	0.75	None	None	None	None
m54284U_191212_053548/16515465/ccs	PacBio_Hippocampus_Rep1	mm10_ERCC_SIRV	chr15	84178979	84187236	+	4	1628	43962	323564	ENSMUSG00000022437.7	ENCODEMT000323564	Samm50	ENCODEMT000323564	Known	NNC	None	0.05000000074505806	None	None	None	None
m54284U_191107_221739/12191285/ccs	PacBio_Cortex_Rep1	mm10_ERCC_SIRV	chr13	108158730	108194515	+	12	1649	39909	103496	ENSMUSG00000021694.18	ENSMUST00000152634.7	Ercc8	Ercc8-210	Known	Known	None	0.20000000298023224	None	None	None	None
m54284U_191109_043049/170263379/ccs	PacBio_Cortex_Rep2	mm10_ERCC_SIRV	chr11	60352905	60226716	-	14	4938	33144	86907	ENSMUSG00000000538.18	ENSMUST00000095254.11	Tom1l2	Tom1l2-204	Known	Known	None	0.05000000074505806	None	None	None	None
m54284U_191107_221739/24774833/ccs	PacBio_Cortex_Rep1	mm10_ERCC_SIRV	chr2	12419468	12347686	-	13	1771	3715	323480	ENSMUSG00000026767.12	ENCODEMT000323480	Mindy3	ENCODEMT000323480	Known	NIC	None	0.3499999940395355	None	None	None	None
m54284U_191109_043049/82970985/ccs	PacBio_Cortex_Rep2	mm10_ERCC_SIRV	chr6	108783108	108823544	+	7	2700	18357	48027	ENSMUSG00000030105.8	ENSMUST00000032196.8	Arl8b	Arl8b-201	Known	Known	None	0.25	None	None	None	None
m54284U_191109_043049/79692991/ccs	PacBio_Cortex_Rep2	mm10_ERCC_SIRV	chr3	116662608	116631169	-	12	2708	9422	24637	ENSMUSG00000089911.4	ENSMUST00000029570.8	Mfsd14a	Mfsd14a-201	Known	Known	None	0.3499999940395355	None	None	None	None
m54284U_191212_053548/115736797/ccs	PacBio_Hippocampus_Rep1	mm10_ERCC_SIRV	chr17	46680822	46674555	-	12	2013	47663	124550	ENSMUSG00000063576.12	ENSMUST00000071841.6	Klhdc3	Klhdc3-201	Known	Known	None	0.20000000298023224	None	None	None	None
m54284U_191213_120042/36898088/ccs	PacBio_Hippocampus_Rep2	mm10_ERCC_SIRV	chr9	54661698	54604888	-	14	2697	27826	72721	ENSMUSG00000032281.11	ENSMUST00000034822.11	Acsbg1	Acsbg1-201	Known	Known	None	0.30000001192092896	None	None	None	None
m54284U_191213_120042/96274329/ccs	PacBio_Hippocampus_Rep2	mm10_ERCC_SIRV	chr2	12419409	12347686	-	14	1945	3715	323485	ENSMUSG00000026767.12	ENCODEMT000323485	Mindy3	ENCODEMT000323485	Known	NIC	None	0.3499999940395355	None	None	None	None
m54284U_191107_221739/39387667/ccs	PacBio_Cortex_Rep1	mm10_ERCC_SIRV	chrX	169320062	169311786	-	7	1985	53829	139453	ENSMUSG00000031352.10	ENSMUST00000112115.1	Hccs	Hccs-202	Known	Known	None	0.8500000238418579	None	None	None	None
m54284U_191213_120042/140380668/ccs	PacBio_Hippocampus_Rep2	mm10_ERCC_SIRV	chr7	55768225	55778592	+	5	1830	21590	56411	ENSMUSG00000051504.18	ENSMUST00000173835.1	Siglech	Siglech-208	Known	Known	None	0.699999988079071	None	None	None	None
m54284U_191109_043049/11077502/ccs	PacBio_Cortex_Rep2	mm10_ERCC_SIRV	chr1	120121016	120113296	-	4	491	1953	4705	ENSMUSG00000026385.16	ENSMUST00000027634.12	Dbi	Dbi-201	Known	Known	None	0.10000000149011612	None	None	None	None
m54284U_191109_043049/170854749/ccs	PacBio_Cortex_Rep2	mm10_ERCC_SIRV	chr11	60352897	60226716	-	14	4940	33144	86907	ENSMUSG00000000538.18	ENSMUST00000095254.11	Tom1l2	Tom1l2-204	Known	Known	None	0.05000000074505806	None	None	None	None
m54284U_191109_043049/111806318/ccs	PacBio_Cortex_Rep2	mm10_ERCC_SIRV	chr15	84187616	84189130	+	1	1515	43960	323565	ENSMUSG00000116227.1	ENCODEMT000323565	Gm49513	ENCODEMT000323565	Known	Genomic	None	0.8999999761581421	None	None	None	None
m54284U_191212_053548/82708305/ccs	PacBio_Hippocampus_Rep1	mm10_ERCC_SIRV	chr5	92083720	92054470	-	12	1977	14604	322094	ENSMUSG00000029405.16	ENCODEMT000322094	G3bp2	ENCODEMT000322094	Known	NNC	None	0.75	None	None	None	None
m54284U_191213_120042/96862288/ccs	PacBio_Hippocampus_Rep2	mm10_ERCC_SIRV	chr2	12419458	12347611	-	8	1349	3715	323246	ENSMUSG00000026767.12	ENCODEMT000323246	Mindy3	ENCODEMT000323246	Known	NIC	None	0.3499999940395355	None	None	None	None
m54284U_191109_043049/83624394/ccs	PacBio_Cortex_Rep2	mm10_ERCC_SIRV	chr6	108783108	108823555	+	7	2711	18357	48027	ENSMUSG00000030105.8	ENSMUST00000032196.8	Arl8b	Arl8b-201	Known	Known	None	0.4000000059604645	None	None	None	None
m54284U_191212_053548/116197659/ccs	PacBio_Hippocampus_Rep1	mm10_ERCC_SIRV	chr17	46680811	46674555	-	11	1849	47663	124551	ENSMUSG00000063576.12	ENSMUST00000165007.8	Klhdc3	Klhdc3-202	Known	Known	None	0.20000000298023224	None	None	None	None
m54284U_191109_043049/178128132/ccs	PacBio_Cortex_Rep2	mm10_ERCC_SIRV	chr11	60228902	60226800	-	1	2187	33144	323203	ENSMUSG00000000538.18	ENCODEMT000323203	Tom1l2	ENCODEMT000323203	Known	Genomic	None	0.05000000074505806	None	None	None	None
m54284U_191213_120042/37357888/ccs	PacBio_Hippocampus_Rep2	mm10_ERCC_SIRV	chr9	54661693	54604888	-	14	2692	27826	72721	ENSMUSG00000032281.11	ENSMUST00000034822.11	Acsbg1	Acsbg1-201	Known	Known	None	0.30000001192092896	None	None	None	None
m54284U_191212_053548/7669639/ccs	PacBio_Hippocampus_Rep1	mm10_ERCC_SIRV	chr2	12419450	12347613	-	15	1974	3715	9102	ENSMUSG00000026767.12	ENSMUST00000028105.12	Mindy3	Mindy3-201	Known	Known	None	0.3499999940395355	None	None	None	None
m54284U_191109_043049/84083478/ccs	PacBio_Cortex_Rep2	mm10_ERCC_SIRV	chr3	116662608	116631169	-	12	2708	9422	24637	ENSMUSG00000089911.4	ENSMUST00000029570.8	Mfsd14a	Mfsd14a-201	Known	Known	None	0.3499999940395355	None	None	None	None
m54284U_191107_221739/26413746/ccs	PacBio_Cortex_Rep1	mm10_ERCC_SIRV	chr13	108158730	108194979	+	12	2113	39909	103495	ENSMUSG00000021694.18	ENSMUST00000054835.14	Ercc8	Ercc8-201	Known	Known	None	0.20000000298023224	None	None	None	None
m54284U_191107_221739/72286324/ccs	PacBio_Cortex_Rep1	mm10_ERCC_SIRV	chrX	169320327	169311786	-	7	2111	53829	139452	ENSMUSG00000031352.10	ENSMUST00000033717.8	Hccs	Hccs-201	Known	Known	None	0.8500000238418579	None	None	None	None
m54284U_191212_053548/14878786/ccs	PacBio_Hippocampus_Rep1	mm10_ERCC_SIRV	chr15	84187244	84188904	+	1	1279	43960	323565	ENSMUSG00000116227.1	ENCODEMT000323565	Gm49513	ENCODEMT000323565	Known	Genomic	None	0.6499999761581421	None	None	None	None
m54284U_191213_120042/93456380/ccs	PacBio_Hippocampus_Rep2	mm10_ERCC_SIRV	chr2	12419465	12347613	-	14	1820	3715	323432	ENSMUSG00000026767.12	ENCODEMT000323432	Mindy3	ENCODEMT000323432	Known	NIC	None	0.3499999940395355	None	None	None	None
m54284U_191109_043049/84019576/ccs	PacBio_Cortex_Rep2	mm10_ERCC_SIRV	chr6	108783108	108823546	+	7	2702	18357	48027	ENSMUSG00000030105.8	ENSMUST00000032196.8	Arl8b	Arl8b-201	Known	Known	None	0.25	None	None	None	None
m54284U_191107_221739/3147647/ccs	PacBio_Cortex_Rep1	mm10_ERCC_SIRV	chr7	55768226	55778592	+	5	1829	21590	56411	ENSMUSG00000051504.18	ENSMUST00000173835.1	Siglech	Siglech-208	Known	Known	None	0.699999988079071	None	None	None	None
m54284U_191212_053548/57477659/ccs	PacBio_Hippocampus_Rep1	mm10_ERCC_SIRV	chr15	84187727	84189516	+	1	1408	43960	323565	ENSMUSG00000116227.1	ENCODEMT000323565	Gm49513	ENCODEMT000323565	Known	Genomic	None	0.30000001192092896	None	None	None	None
m54284U_191213_120042/38011043/ccs	PacBio_Hippocampus_Rep2	mm10_ERCC_SIRV	chr9	54661695	54604887	-	15	2796	27826	319174	ENSMUSG00000032281.11	ENCODEMT000319174	Acsbg1	ENCODEMT000319174	Known	NIC	None	0.30000001192092896	None	None	None	None
m54284U_191212_053548/117703535/ccs	PacBio_Hippocampus_Rep1	mm10_ERCC_SIRV	chr17	46680822	46674555	-	11	1860	47663	124551	ENSMUSG00000063576.12	ENSMUST00000165007.8	Klhdc3	Klhdc3-202	Known	Known	None	0.20000000298023224	None	None	None	None
m54284U_191213_120042/97256043/ccs	PacBio_Hippocampus_Rep2	mm10_ERCC_SIRV	chr5	92083691	92054470	-	11	1848	14604	38018	ENSMUSG00000029405.16	ENSMUST00000113127.6	G3bp2	G3bp2-201	Known	Known	None	0.75	None	None	None	None
m54284U_191109_043049/118752861/ccs	PacBio_Cortex_Rep2	mm10_ERCC_SIRV	chr2	12419468	12347735	-	10	1391	3715	9101	ENSMUSG00000026767.12	ENSMUST00000194533.5	Mindy3	Mindy3-217	Known	Known	None	0.4000000059604645	None	None	None	None
m54284U_191212_053548/1181460/ccs	PacBio_Hippocampus_Rep1	mm10_ERCC_SIRV	chr11	60352884	60226716	-	15	4977	33144	86909	ENSMUSG00000000538.18	ENSMUST00000102683.10	Tom1l2	Tom1l2-206	Known	Known	None	0.05000000074505806	None	None	None	None
m54284U_191107_221739/76480665/ccs	PacBio_Cortex_Rep1	mm10_ERCC_SIRV	chrX	169320161	169311786	-	7	2084	53829	139453	ENSMUSG00000031352.10	ENSMUST00000112115.1	Hccs	Hccs-202	Known	Known	None	0.8500000238418579	None	None	None	None
m54284U_191212_053548/4983351/ccs	PacBio_Hippocampus_Rep1	mm10_ERCC_SIRV	chr11	60229735	60226800	-	1	3013	33144	323203	ENSMUSG00000000538.18	ENCODEMT000323203	Tom1l2	ENCODEMT000323203	Known	Genomic	None	0.05000000074505806	None	None	None	None
m54284U_191107_221739/153750073/ccs	PacBio_Cortex_Rep1	mm10_ERCC_SIRV	chr2	12419430	12347806	-	14	1716	3715	323566	ENSMUSG00000026767.12	ENCODEMT000323566	Mindy3	ENCODEMT000323566	Known	NIC	None	0.20000000298023224	None	None	None	None
m54284U_191109_043049/85787493/ccs	PacBio_Cortex_Rep2	mm10_ERCC_SIRV	chr3	116662606	116631169	-	12	2698	9422	24637	ENSMUSG00000089911.4	ENSMUST00000029570.8	Mfsd14a	Mfsd14a-201	Known	Known	None	0.3499999940395355	None	None	None	None
m54284U_191107_221739/174066273/ccs	PacBio_Cortex_Rep1	mm10_ERCC_SIRV	chr15	84192136	84191798	-	1	339	71176	323567	ENCODEMG000071176	ENCODEMT000323567	ENCODEMG000071176	ENCODEMT000323567	Antisense	Antisense	None	0.20000000298023224	None	None	None	None
m54284U_191109_043049/88213842/ccs	PacBio_Cortex_Rep2	mm10_ERCC_SIRV	chr6	108783108	108823545	+	7	2701	18357	48027	ENSMUSG00000030105.8	ENSMUST00000032196.8	Arl8b	Arl8b-201	Known	Known	None	0.25	None	None	None	None
m54284U_191213_120042/38667538/ccs	PacBio_Hippocampus_Rep2	mm10_ERCC_SIRV	chr9	54661708	54604888	-	14	2707	27826	72721	ENSMUSG00000032281.11	ENSMUST00000034822.11	Acsbg1	Acsbg1-201	Known	Known	None	0.30000001192092896	None	None	None	None
m54284U_191212_053548/121440709/ccs	PacBio_Hippocampus_Rep1	mm10_ERCC_SIRV	chr17	46680788	46674555	-	12	1979	47663	124550	ENSMUSG00000063576.12	ENSMUST00000071841.6	Klhdc3	Klhdc3-201	Known	Known	None	0.20000000298023224	None	None	None	None
m54284U_191107_221739/33491336/ccs	PacBio_Cortex_Rep1	mm10_ERCC_SIRV	chr13	108158730	108194981	+	12	2115	39909	103495	ENSMUSG00000021694.18	ENSMUST00000054835.14	Ercc8	Ercc8-201	Known	Known	None	0.15000000596046448	None	None	None	None
m54284U_191212_053548/9306933/ccs	PacBio_Hippocampus_Rep1	mm10_ERCC_SIRV	chr11	60228543	60226800	-	1	1828	33144	323203	ENSMUSG00000000538.18	ENCODEMT000323203	Tom1l2	ENCODEMT000323203	Known	Genomic	None	0.05000000074505806	None	None	None	None
m54284U_191109_043049/16384894/ccs	PacBio_Cortex_Rep2	mm10_ERCC_SIRV	chr1	120121012	120113296	-	4	487	1953	4705	ENSMUSG00000026385.16	ENSMUST00000027634.12	Dbi	Dbi-201	Known	Known	None	0.10000000149011612	None	None	None	None
m54284U_191107_221739/8061445/ccs	PacBio_Cortex_Rep1	mm10_ERCC_SIRV	chr7	55768226	55778621	+	5	1858	21590	56411	ENSMUSG00000051504.18	ENSMUST00000173835.1	Siglech	Siglech-208	Known	Known	None	0.800000011920929	None	None	None	None
m54284U_191109_043049/119604415/ccs	PacBio_Cortex_Rep2	mm10_ERCC_SIRV	chr5	92082877	92054471	-	12	1911	14604	38019	ENSMUSG00000029405.16	ENSMUST00000164378.7	G3bp2	G3bp2-202	Known	Known	None	0.800000011920929	None	None	None	None
m54284U_191107_221739/76874499/ccs	PacBio_Cortex_Rep1	mm10_ERCC_SIRV	chrX	169320342	169311786	-	7	2126	53829	139452	ENSMUSG00000031352.10	ENSMUST00000033717.8	Hccs	Hccs-201	Known	Known	None	0.8500000238418579	None	None	None	None
m54284U_191212_053548/15338211/ccs	PacBio_Hippocampus_Rep1	mm10_ERCC_SIRV	chr11	60228043	60226800	-	1	1328	33144	323203	ENSMUSG00000000538.18	ENCODEMT000323203	Tom1l2	ENCODEMT000323203	Known	Genomic	None	0.05000000074505806	None	None	None	None
m54284U_191109_043049/20381755/ccs	PacBio_Cortex_Rep2	mm10_ERCC_SIRV	chr2	12419470	12347921	-	8	1051	3715	323246	ENSMUSG00000026767.12	ENCODEMT000323246	Mindy3	ENCODEMT000323246	Known	NIC	None	0.4000000059604645	None	None	None	None
m54284U_191109_043049/88738035/ccs	PacBio_Cortex_Rep2	mm10_ERCC_SIRV	chr6	108783108	108823551	+	7	2707	18357	48027	ENSMUSG00000030105.8	ENSMUST00000032196.8	Arl8b	Arl8b-201	Known	Known	None	0.4000000059604645	None	None	None	None
m54284U_191213_120042/35652251/ccs	PacBio_Hippocampus_Rep2	mm10_ERCC_SIRV	chr2	12376535	12372223	-	1	4313	3717	9119	ENSMUSG00000104449.1	ENSMUST00000193302.1	Gm37255	Gm37255-201	Known	Known	None	0.800000011920929	None	None	None	None
m54284U_191213_120042/41093480/ccs	PacBio_Hippocampus_Rep2	mm10_ERCC_SIRV	chr9	54627974	54604887	-	11	2227	27826	319176	ENSMUSG00000032281.11	ENCODEMT000319176	Acsbg1	ENCODEMT000319176	Known	ISM	Suffix	0.30000001192092896	None	None	None	None
m54284U_191109_043049/86902978/ccs	PacBio_Cortex_Rep2	mm10_ERCC_SIRV	chr3	116662631	116631169	-	12	2731	9422	24637	ENSMUSG00000089911.4	ENSMUST00000029570.8	Mfsd14a	Mfsd14a-201	Known	Known	None	0.3499999940395355	None	None	None	None
m54284U_191212_053548/123011895/ccs	PacBio_Hippocampus_Rep1	mm10_ERCC_SIRV	chr17	46680788	46674555	-	12	1979	47663	124550	ENSMUSG00000063576.12	ENSMUST00000071841.6	Klhdc3	Klhdc3-201	Known	Known	None	0.20000000298023224	None	None	None	None
m54284U_191107_221739/86967783/ccs	PacBio_Cortex_Rep1	mm10_ERCC_SIRV	chr2	12373868	12372327	-	1	1542	3717	9119	ENSMUSG00000104449.1	ENSMUST00000193302.1	Gm37255	Gm37255-201	Known	Known	None	0.8500000238418579	None	None	None	None
m54284U_191213_120042/117309910/ccs	PacBio_Hippocampus_Rep2	mm10_ERCC_SIRV	chr15	84192174	84214303	+	15	1732	43962	113317	ENSMUSG00000022437.7	ENSMUST00000023071.7	Samm50	Samm50-201	Known	Known	None	0.10000000149011612	None	None	None	None
m54284U_191109_043049/54002998/ccs	PacBio_Cortex_Rep2	mm10_ERCC_SIRV	chr2	12377059	12372329	-	1	4731	3717	9119	ENSMUSG00000104449.1	ENSMUST00000193302.1	Gm37255	Gm37255-201	Known	Known	None	0.75	None	None	None	None
m54284U_191212_053548/20579508/ccs	PacBio_Hippocampus_Rep1	mm10_ERCC_SIRV	chr11	60352907	60226717	-	16	5040	33144	323208	ENSMUSG00000000538.18	ENCODEMT000323208	Tom1l2	ENCODEMT000323208	Known	ISM	Prefix	0.05000000074505806	None	None	None	None
m54284U_191107_221739/112068319/ccs	PacBio_Cortex_Rep1	mm10_ERCC_SIRV	chrX	169320196	169311786	-	7	1980	53829	139452	ENSMUSG00000031352.10	ENSMUST00000033717.8	Hccs	Hccs-201	Known	Known	None	0.8500000238418579	None	None	None	None
m54284U_191212_053548/19991110/ccs	PacBio_Hippocampus_Rep1	mm10_ERCC_SIRV	chr2	12375301	12372334	-	1	2968	3717	9119	ENSMUSG00000104449.1	ENSMUST00000193302.1	Gm37255	Gm37255-201	Known	Known	None	0.699999988079071	None	None	None	None
m54284U_191212_053548/24183753/ccs	PacBio_Hippocampus_Rep1	mm10_ERCC_SIRV	chr5	92083719	92054471	-	12	1974	14604	38021	ENSMUSG00000029405.16	ENSMUST00000202258.3	G3bp2	G3bp2-209	Known	Known	None	0.800000011920929	None	None	None	None
m54284U_191107_221739/61866655/ccs	PacBio_Cortex_Rep1	mm10_ERCC_SIRV	chr13	108158730	108195364	+	12	2400	39909	323568	ENSMUSG00000021694.18	ENCODEMT000323568	Ercc8	ENCODEMT000323568	Known	NIC	None	0.699999988079071	None	None	None	None
m54284U_191109_043049/89981382/ccs	PacBio_Cortex_Rep2	mm10_ERCC_SIRV	chr6	108783108	108823720	+	7	2876	18357	48027	ENSMUSG00000030105.8	ENSMUST00000032196.8	Arl8b	Arl8b-201	Known	Known	None	0.20000000298023224	None	None	None	None
m54284U_191212_053548/123863573/ccs	PacBio_Hippocampus_Rep1	mm10_ERCC_SIRV	chr17	46680840	46674555	-	12	2031	47663	124550	ENSMUSG00000063576.12	ENSMUST00000071841.6	Klhdc3	Klhdc3-201	Known	Known	None	0.20000000298023224	None	None	None	None
m54284U_191212_053548/139462508/ccs	PacBio_Hippocampus_Rep1	mm10_ERCC_SIRV	chr2	12374906	12372334	-	1	2573	3717	9119	ENSMUSG00000104449.1	ENSMUST00000193302.1	Gm37255	Gm37255-201	Known	Known	None	0.699999988079071	None	None	None	None
m54284U_191212_053548/21758247/ccs	PacBio_Hippocampus_Rep1	mm10_ERCC_SIRV	chr11	60229470	60226800	-	1	2749	33144	323203	ENSMUSG00000000538.18	ENCODEMT000323203	Tom1l2	ENCODEMT000323203	Known	Genomic	None	0.05000000074505806	None	None	None	None
m54284U_191107_221739/29492346/ccs	PacBio_Cortex_Rep1	mm10_ERCC_SIRV	chr7	55768226	55778622	+	5	1859	21590	56411	ENSMUSG00000051504.18	ENSMUST00000173835.1	Siglech	Siglech-208	Known	Known	None	0.8500000238418579	None	None	None	None
m54284U_191213_120042/41288796/ccs	PacBio_Hippocampus_Rep2	mm10_ERCC_SIRV	chr9	54661699	54604888	-	14	2698	27826	72721	ENSMUSG00000032281.11	ENSMUST00000034822.11	Acsbg1	Acsbg1-201	Known	Known	None	0.30000001192092896	None	None	None	None
m54284U_191212_053548/153224974/ccs	PacBio_Hippocampus_Rep1	mm10_ERCC_SIRV	chr15	84192208	84214301	+	15	1696	43962	113317	ENSMUSG00000022437.7	ENSMUST00000023071.7	Samm50	Samm50-201	Known	Known	None	0.10000000149011612	None	None	None	None
m54284U_191212_053548/67242383/ccs	PacBio_Hippocampus_Rep1	mm10_ERCC_SIRV	chr2	12389936	12387881	-	1	2056	3718	9120	ENSMUSG00000104406.1	ENSMUST00000193349.1	Gm38014	Gm38014-201	Known	Known	None	0.800000011920929	None	None	None	None
m54284U_191109_043049/87687739/ccs	PacBio_Cortex_Rep2	mm10_ERCC_SIRV	chr3	116662605	116631169	-	12	2705	9422	24637	ENSMUSG00000089911.4	ENSMUST00000029570.8	Mfsd14a	Mfsd14a-201	Known	Known	None	0.3499999940395355	None	None	None	None
m54284U_191212_053548/31392147/ccs	PacBio_Hippocampus_Rep1	mm10_ERCC_SIRV	chr11	60229686	60226800	-	1	2971	33144	323203	ENSMUSG00000000538.18	ENCODEMT000323203	Tom1l2	ENCODEMT000323203	Known	Genomic	None	0.05000000074505806	None	None	None	None
m54284U_191107_221739/155058733/ccs	PacBio_Cortex_Rep1	mm10_ERCC_SIRV	chrX	169320326	169311786	-	7	2249	53829	139453	ENSMUSG00000031352.10	ENSMUST00000112115.1	Hccs	Hccs-202	Known	Known	None	0.8500000238418579	None	None	None	None
m54284U_191213_120042/132383768/ccs	PacBio_Hippocampus_Rep2	mm10_ERCC_SIRV	chr2	12389955	12387881	-	1	2075	3718	9120	ENSMUSG00000104406.1	ENSMUST00000193349.1	Gm38014	Gm38014-201	Known	Known	None	0.800000011920929	None	None	None	None
m54284U_191109_043049/88737475/ccs	PacBio_Cortex_Rep2	mm10_ERCC_SIRV	chr3	116662485	116631169	-	10	2400	9422	323569	ENSMUSG00000089911.4	ENCODEMT000323569	Mfsd14a	ENCODEMT000323569	Known	NIC	None	0.3499999940395355	None	None	None	None
m54284U_191109_043049/19006889/ccs	PacBio_Cortex_Rep2	mm10_ERCC_SIRV	chr1	120121016	120113296	-	4	491	1953	4705	ENSMUSG00000026385.16	ENSMUST00000027634.12	Dbi	Dbi-201	Known	Known	None	0.10000000149011612	None	None	None	None
m54284U_191109_043049/90505525/ccs	PacBio_Cortex_Rep2	mm10_ERCC_SIRV	chr6	108783108	108823555	+	7	2711	18357	48027	ENSMUSG00000030105.8	ENSMUST00000032196.8	Arl8b	Arl8b-201	Known	Known	None	0.4000000059604645	None	None	None	None
m54284U_191212_053548/124979723/ccs	PacBio_Hippocampus_Rep1	mm10_ERCC_SIRV	chr17	46680779	46674555	-	11	1817	47663	124551	ENSMUSG00000063576.12	ENSMUST00000165007.8	Klhdc3	Klhdc3-202	Known	Known	None	0.20000000298023224	None	None	None	None
m54284U_191107_221739/25297709/ccs	PacBio_Cortex_Rep1	mm10_ERCC_SIRV	chr2	12393687	12389903	-	1	3785	3718	9120	ENSMUSG00000104406.1	ENSMUST00000193349.1	Gm38014	Gm38014-201	Known	Known	None	0.699999988079071	None	None	None	None
m54284U_191212_053548/36177383/ccs	PacBio_Hippocampus_Rep1	mm10_ERCC_SIRV	chr5	92083505	92054471	-	12	1954	14604	38020	ENSMUSG00000029405.16	ENSMUST00000169094.7	G3bp2	G3bp2-204	Known	Known	None	0.800000011920929	None	None	None	None
m54284U_191213_120042/41615646/ccs	PacBio_Hippocampus_Rep2	mm10_ERCC_SIRV	chr9	54661699	54604888	-	14	2698	27826	72721	ENSMUSG00000032281.11	ENSMUST00000034822.11	Acsbg1	Acsbg1-201	Known	Known	None	0.30000001192092896	None	None	None	None
m54284U_191107_221739/164430694/ccs	PacBio_Cortex_Rep1	mm10_ERCC_SIRV	chr15	84192215	84214303	+	15	1691	43962	113317	ENSMUSG00000022437.7	ENSMUST00000023071.7	Samm50	Samm50-201	Known	Known	None	0.10000000149011612	None	None	None	None
m54284U_191107_221739/156239280/ccs	PacBio_Cortex_Rep1	mm10_ERCC_SIRV	chr2	12391944	12389903	-	1	2042	3718	9120	ENSMUSG00000104406.1	ENSMUST00000193349.1	Gm38014	Gm38014-201	Known	Known	None	0.699999988079071	None	None	None	None
m54284U_191109_043049/5047837/ccs	PacBio_Cortex_Rep2	mm10_ERCC_SIRV	chrX	169320161	169311786	-	7	2084	53829	139453	ENSMUSG00000031352.10	ENSMUST00000112115.1	Hccs	Hccs-202	Known	Known	None	0.8500000238418579	None	None	None	None
m54284U_191212_053548/37881228/ccs	PacBio_Hippocampus_Rep1	mm10_ERCC_SIRV	chr11	60352902	60226716	-	14	4935	33144	86907	ENSMUSG00000000538.18	ENSMUST00000095254.11	Tom1l2	Tom1l2-204	Known	Known	None	0.05000000074505806	None	None	None	None
m54284U_191213_120042/16386530/ccs	PacBio_Hippocampus_Rep2	mm10_ERCC_SIRV	chr2	12393505	12389903	-	1	3603	3718	9120	ENSMUSG00000104406.1	ENSMUST00000193349.1	Gm38014	Gm38014-201	Known	Known	None	0.699999988079071	None	None	None	None
m54284U_191107_221739/55967943/ccs	PacBio_Cortex_Rep1	mm10_ERCC_SIRV	chr7	55768226	55777605	+	6	1121	21590	56408	ENSMUSG00000051504.18	ENSMUST00000060416.14	Siglech	Siglech-201	Known	Known	None	0.15000000596046448	None	None	None	None
m54284U_191109_043049/92668122/ccs	PacBio_Cortex_Rep2	mm10_ERCC_SIRV	chr6	108783108	108823546	+	7	2702	18357	48027	ENSMUSG00000030105.8	ENSMUST00000032196.8	Arl8b	Arl8b-201	Known	Known	None	0.25	None	None	None	None
m54284U_191212_053548/125897216/ccs	PacBio_Hippocampus_Rep1	mm10_ERCC_SIRV	chr17	46680814	46674555	-	12	2005	47663	124550	ENSMUSG00000063576.12	ENSMUST00000071841.6	Klhdc3	Klhdc3-201	Known	Known	None	0.20000000298023224	None	None	None	None
m54284U_191212_053548/39716078/ccs	PacBio_Hippocampus_Rep1	mm10_ERCC_SIRV	chr11	60228094	60226800	-	1	1379	33144	323203	ENSMUSG00000000538.18	ENCODEMT000323203	Tom1l2	ENCODEMT000323203	Known	Genomic	None	0.05000000074505806	None	None	None	None
m54284U_191213_120042/119408847/ccs	PacBio_Hippocampus_Rep2	mm10_ERCC_SIRV	chr15	84192216	84214301	+	15	1688	43962	113317	ENSMUSG00000022437.7	ENSMUST00000023071.7	Samm50	Samm50-201	Known	Known	None	0.10000000149011612	None	None	None	None
m54284U_191213_120042/41943400/ccs	PacBio_Hippocampus_Rep2	mm10_ERCC_SIRV	chr9	54661698	54604888	-	14	2697	27826	72721	ENSMUSG00000032281.11	ENSMUST00000034822.11	Acsbg1	Acsbg1-201	Known	Known	None	0.30000001192092896	None	None	None	None
m54284U_191107_221739/110298770/ccs	PacBio_Cortex_Rep1	mm10_ERCC_SIRV	chr13	108158730	108194510	+	13	1746	39909	323570	ENSMUSG00000021694.18	ENCODEMT000323570	Ercc8	ENCODEMT000323570	Known	NIC	None	0.25	None	None	None	None
m54284U_191212_053548/39059502/ccs	PacBio_Hippocampus_Rep1	mm10_ERCC_SIRV	chr2	12390234	12394071	+	1	3838	71177	323571	ENCODEMG000071177	ENCODEMT000323571	ENCODEMG000071177	ENCODEMT000323571	Antisense	Antisense	None	0.8999999761581421	None	None	None	None
m54284U_191109_043049/49153318/ccs	PacBio_Cortex_Rep2	mm10_ERCC_SIRV	chrX	169320276	169311786	-	7	2199	53829	139453	ENSMUSG00000031352.10	ENSMUST00000112115.1	Hccs	Hccs-202	Known	Known	None	0.8500000238418579	None	None	None	None
m54284U_191212_053548/50136656/ccs	PacBio_Hippocampus_Rep1	mm10_ERCC_SIRV	chr11	60228653	60226800	-	1	1938	33144	323203	ENSMUSG00000000538.18	ENCODEMT000323203	Tom1l2	ENCODEMT000323203	Known	Genomic	None	0.05000000074505806	None	None	None	None
m54284U_191109_043049/92014579/ccs	PacBio_Cortex_Rep2	mm10_ERCC_SIRV	chr3	116662612	116631169	-	12	2712	9422	24637	ENSMUSG00000089911.4	ENSMUST00000029570.8	Mfsd14a	Mfsd14a-201	Known	Known	None	0.3499999940395355	None	None	None	None
m54284U_191212_053548/129237216/ccs	PacBio_Hippocampus_Rep1	mm10_ERCC_SIRV	chr5	92083695	92054471	-	12	1950	14604	38021	ENSMUSG00000029405.16	ENSMUST00000202258.3	G3bp2	G3bp2-209	Known	Known	None	0.800000011920929	None	None	None	None
m54284U_191212_053548/126878128/ccs	PacBio_Hippocampus_Rep1	mm10_ERCC_SIRV	chr17	46680769	46674555	-	12	1960	47663	124550	ENSMUSG00000063576.12	ENSMUST00000071841.6	Klhdc3	Klhdc3-201	Known	Known	None	0.20000000298023224	None	None	None	None
m54284U_191109_043049/94832967/ccs	PacBio_Cortex_Rep2	mm10_ERCC_SIRV	chr6	108783108	108823722	+	7	2878	18357	48027	ENSMUSG00000030105.8	ENSMUST00000032196.8	Arl8b	Arl8b-201	Known	Known	None	0.15000000596046448	None	None	None	None
m54284U_191212_053548/50397948/ccs	PacBio_Hippocampus_Rep1	mm10_ERCC_SIRV	chr11	60229802	60226800	-	1	3087	33144	323203	ENSMUSG00000000538.18	ENCODEMT000323203	Tom1l2	ENCODEMT000323203	Known	Genomic	None	0.05000000074505806	None	None	None	None
m54284U_191109_043049/134678134/ccs	PacBio_Cortex_Rep2	mm10_ERCC_SIRV	chrX	169320327	169311786	-	7	2025	53829	322786	ENSMUSG00000031352.10	ENCODEMT000322786	Hccs	ENCODEMT000322786	Known	NIC	None	0.8500000238418579	None	None	None	None
m54284U_191109_043049/22087334/ccs	PacBio_Cortex_Rep2	mm10_ERCC_SIRV	chr1	120121016	120113296	-	4	491	1953	4705	ENSMUSG00000026385.16	ENSMUST00000027634.12	Dbi	Dbi-201	Known	Known	None	0.10000000149011612	None	None	None	None
m54284U_191213_120042/135202094/ccs	PacBio_Hippocampus_Rep2	mm10_ERCC_SIRV	chr15	84192216	84216049	+	15	3436	43962	113317	ENSMUSG00000022437.7	ENSMUST00000023071.7	Samm50	Samm50-201	Known	Known	None	0.699999988079071	None	None	None	None
m54284U_191212_053548/54657258/ccs	PacBio_Hippocampus_Rep1	mm10_ERCC_SIRV	chr11	60229356	60226800	-	1	2641	33144	323203	ENSMUSG00000000538.18	ENCODEMT000323203	Tom1l2	ENCODEMT000323203	Known	Genomic	None	0.05000000074505806	None	None	None	None
m54284U_191213_120042/42796726/ccs	PacBio_Hippocampus_Rep2	mm10_ERCC_SIRV	chr9	54661699	54604888	-	14	2698	27826	72721	ENSMUSG00000032281.11	ENSMUST00000034822.11	Acsbg1	Acsbg1-201	Known	Known	None	0.30000001192092896	None	None	None	None
m54284U_191107_221739/68355325/ccs	PacBio_Cortex_Rep1	mm10_ERCC_SIRV	chr7	55768227	55778786	+	4	1944	21590	323547	ENSMUSG00000051504.18	ENCODEMT000323547	Siglech	ENCODEMT000323547	Known	NIC	None	0.75	None	None	None	None
m54284U_191109_043049/100335804/ccs	PacBio_Cortex_Rep2	mm10_ERCC_SIRV	chr2	12391272	12394071	+	1	2783	71177	323571	ENCODEMG000071177	ENCODEMT000323571	ENCODEMG000071177	ENCODEMT000323571	Antisense	Antisense	None	0.8999999761581421	None	None	None	None
m54284U_191212_053548/64293524/ccs	PacBio_Hippocampus_Rep1	mm10_ERCC_SIRV	chr11	60228562	60226800	-	1	1847	33144	323203	ENSMUSG00000000538.18	ENCODEMT000323203	Tom1l2	ENCODEMT000323203	Known	Genomic	None	0.05000000074505806	None	None	None	None
m54284U_191212_053548/127271668/ccs	PacBio_Hippocampus_Rep1	mm10_ERCC_SIRV	chr17	46680769	46674555	-	12	1960	47663	124550	ENSMUSG00000063576.12	ENSMUST00000071841.6	Klhdc3	Klhdc3-201	Known	Known	None	0.20000000298023224	None	None	None	None
m54284U_191109_043049/95879971/ccs	PacBio_Cortex_Rep2	mm10_ERCC_SIRV	chr6	108783108	108823545	+	7	2701	18357	48027	ENSMUSG00000030105.8	ENSMUST00000032196.8	Arl8b	Arl8b-201	Known	Known	None	0.25	None	None	None	None
m54284U_191213_120042/30605447/ccs	PacBio_Hippocampus_Rep2	mm10_ERCC_SIRV	chr5	92083716	92054471	-	12	1971	14604	38021	ENSMUSG00000029405.16	ENSMUST00000202258.3	G3bp2	G3bp2-209	Known	Known	None	0.800000011920929	None	None	None	None
m54284U_191109_043049/92015399/ccs	PacBio_Cortex_Rep2	mm10_ERCC_SIRV	chr3	116662608	116631169	-	12	2708	9422	24637	ENSMUSG00000089911.4	ENSMUST00000029570.8	Mfsd14a	Mfsd14a-201	Known	Known	None	0.3499999940395355	None	None	None	None
m54284U_191212_053548/66323533/ccs	PacBio_Hippocampus_Rep1	mm10_ERCC_SIRV	chr11	60230239	60226800	-	1	3524	33144	323203	ENSMUSG00000000538.18	ENCODEMT000323203	Tom1l2	ENCODEMT000323203	Known	Genomic	None	0.05000000074505806	None	None	None	None
m54284U_191109_043049/159057857/ccs	PacBio_Cortex_Rep2	mm10_ERCC_SIRV	chrX	169320280	169311786	-	7	2203	53829	139453	ENSMUSG00000031352.10	ENSMUST00000112115.1	Hccs	Hccs-202	Known	Known	None	0.8500000238418579	None	None	None	None
m54284U_191107_221739/154798743/ccs	PacBio_Cortex_Rep1	mm10_ERCC_SIRV	chr13	108158730	108194505	+	11	1537	39909	103491	ENSMUSG00000021694.18	ENSMUST00000123657.7	Ercc8	Ercc8-205	Known	Known	None	0.3499999940395355	None	None	None	None
m54284U_191213_120042/39126528/ccs	PacBio_Hippocampus_Rep2	mm10_ERCC_SIRV	chr2	12419446	12399271	-	6	1519	3715	9113	ENSMUSG00000026767.12	ENSMUST00000130097.7	Mindy3	Mindy3-207	Known	Known	None	0.6000000238418579	None	None	None	None
m54284U_191213_120042/101057743/ccs	PacBio_Hippocampus_Rep2	mm10_ERCC_SIRV	chr15	84192217	84214295	+	15	1681	43962	113317	ENSMUSG00000022437.7	ENSMUST00000023071.7	Samm50	Samm50-201	Known	Known	None	0.20000000298023224	None	None	None	None
m54284U_191213_120042/44370323/ccs	PacBio_Hippocampus_Rep2	mm10_ERCC_SIRV	chr9	54661699	54604888	-	14	2698	27826	72721	ENSMUSG00000032281.11	ENSMUST00000034822.11	Acsbg1	Acsbg1-201	Known	Known	None	0.30000001192092896	None	None	None	None
m54284U_191212_053548/129892599/ccs	PacBio_Hippocampus_Rep1	mm10_ERCC_SIRV	chr17	46680828	46674555	-	12	2019	47663	124550	ENSMUSG00000063576.12	ENSMUST00000071841.6	Klhdc3	Klhdc3-201	Known	Known	None	0.20000000298023224	None	None	None	None
m54284U_191109_043049/97847252/ccs	PacBio_Cortex_Rep2	mm10_ERCC_SIRV	chr6	108783108	108823548	+	7	2704	18357	48027	ENSMUSG00000030105.8	ENSMUST00000032196.8	Arl8b	Arl8b-201	Known	Known	None	0.3499999940395355	None	None	None	None
m54284U_191107_221739/74252609/ccs	PacBio_Cortex_Rep1	mm10_ERCC_SIRV	chr7	55768226	55778592	+	5	1829	21590	56411	ENSMUSG00000051504.18	ENSMUST00000173835.1	Siglech	Siglech-208	Known	Known	None	0.699999988079071	None	None	None	None
m54284U_191212_053548/67897130/ccs	PacBio_Hippocampus_Rep1	mm10_ERCC_SIRV	chr11	60352884	60226716	-	14	4917	33144	86907	ENSMUSG00000000538.18	ENSMUST00000095254.11	Tom1l2	Tom1l2-204	Known	Known	None	0.05000000074505806	None	None	None	None
m54284U_191213_120042/41353536/ccs	PacBio_Hippocampus_Rep2	mm10_ERCC_SIRV	chr5	92083718	92054471	-	12	1973	14604	38021	ENSMUSG00000029405.16	ENSMUST00000202258.3	G3bp2	G3bp2-209	Known	Known	None	0.800000011920929	None	None	None	None
m54284U_191213_120042/177931639/ccs	PacBio_Hippocampus_Rep2	mm10_ERCC_SIRV	chr15	84192217	84214303	+	15	1689	43962	113317	ENSMUSG00000022437.7	ENSMUST00000023071.7	Samm50	Samm50-201	Known	Known	None	0.10000000149011612	None	None	None	None
m54284U_191109_043049/28050540/ccs	PacBio_Cortex_Rep2	mm10_ERCC_SIRV	chr2	12419433	12402014	-	4	2571	3715	323572	ENSMUSG00000026767.12	ENCODEMT000323572	Mindy3	ENCODEMT000323572	Known	ISM	Prefix	0.6499999761581421	None	None	None	None
m54284U_191109_043049/92209700/ccs	PacBio_Cortex_Rep2	mm10_ERCC_SIRV	chr3	116662602	116631169	-	12	2702	9422	24637	ENSMUSG00000089911.4	ENSMUST00000029570.8	Mfsd14a	Mfsd14a-201	Known	Known	None	0.3499999940395355	None	None	None	None
m54284U_191212_053548/123208152/ccs	PacBio_Hippocampus_Rep1	mm10_ERCC_SIRV	chrX	169320290	169311786	-	7	2074	53829	139452	ENSMUSG00000031352.10	ENSMUST00000033717.8	Hccs	Hccs-201	Known	Known	None	0.8500000238418579	None	None	None	None
m54284U_191213_120042/45353686/ccs	PacBio_Hippocampus_Rep2	mm10_ERCC_SIRV	chr9	54661699	54604888	-	14	2698	27826	72721	ENSMUSG00000032281.11	ENSMUST00000034822.11	Acsbg1	Acsbg1-201	Known	Known	None	0.30000001192092896	None	None	None	None
m54284U_191212_053548/130418978/ccs	PacBio_Hippocampus_Rep1	mm10_ERCC_SIRV	chr17	46678673	46674556	-	10	1889	47663	321781	ENSMUSG00000063576.12	ENCODEMT000321781	Klhdc3	ENCODEMT000321781	Known	ISM	Suffix	0.20000000298023224	None	None	None	None
m54284U_191212_053548/74187031/ccs	PacBio_Hippocampus_Rep1	mm10_ERCC_SIRV	chr11	60229527	60226800	-	1	2812	33144	323203	ENSMUSG00000000538.18	ENCODEMT000323203	Tom1l2	ENCODEMT000323203	Known	Genomic	None	0.05000000074505806	None	None	None	None
m54284U_191109_043049/100404051/ccs	PacBio_Cortex_Rep2	mm10_ERCC_SIRV	chr6	108783108	108823722	+	7	2878	18357	48027	ENSMUSG00000030105.8	ENSMUST00000032196.8	Arl8b	Arl8b-201	Known	Known	None	0.15000000596046448	None	None	None	None
m54284U_191109_043049/23331220/ccs	PacBio_Cortex_Rep2	mm10_ERCC_SIRV	chr1	120121016	120113296	-	4	491	1953	4705	ENSMUSG00000026385.16	ENSMUST00000027634.12	Dbi	Dbi-201	Known	Known	None	0.10000000149011612	None	None	None	None
m54284U_191109_043049/11732010/ccs	PacBio_Cortex_Rep2	mm10_ERCC_SIRV	chr13	108158730	108194981	+	12	2115	39909	103495	ENSMUSG00000021694.18	ENSMUST00000054835.14	Ercc8	Ercc8-201	Known	Known	None	0.15000000596046448	None	None	None	None
m54284U_191107_221739/90769441/ccs	PacBio_Cortex_Rep1	mm10_ERCC_SIRV	chr15	84192218	84214301	+	15	1686	43962	113317	ENSMUSG00000022437.7	ENSMUST00000023071.7	Samm50	Samm50-201	Known	Known	None	0.10000000149011612	None	None	None	None
m54284U_191107_221739/101712718/ccs	PacBio_Cortex_Rep1	mm10_ERCC_SIRV	chr7	55768226	55778592	+	5	1829	21590	56411	ENSMUSG00000051504.18	ENSMUST00000173835.1	Siglech	Siglech-208	Known	Known	None	0.699999988079071	None	None	None	None
m54284U_191212_053548/139266050/ccs	PacBio_Hippocampus_Rep1	mm10_ERCC_SIRV	chrX	169320355	169311786	-	7	2139	53829	139452	ENSMUSG00000031352.10	ENSMUST00000033717.8	Hccs	Hccs-201	Known	Known	None	0.8500000238418579	None	None	None	None
m54284U_191212_053548/130745148/ccs	PacBio_Hippocampus_Rep1	mm10_ERCC_SIRV	chr17	46680779	46674555	-	11	1817	47663	124551	ENSMUSG00000063576.12	ENSMUST00000165007.8	Klhdc3	Klhdc3-202	Known	Known	None	0.20000000298023224	None	None	None	None
m54284U_191213_120042/46400677/ccs	PacBio_Hippocampus_Rep2	mm10_ERCC_SIRV	chr9	54661698	54604888	-	14	2697	27826	72721	ENSMUSG00000032281.11	ENSMUST00000034822.11	Acsbg1	Acsbg1-201	Known	Known	None	0.30000001192092896	None	None	None	None
m54284U_191109_043049/100468991/ccs	PacBio_Cortex_Rep2	mm10_ERCC_SIRV	chr6	108783108	108823541	+	7	2697	18357	48027	ENSMUSG00000030105.8	ENSMUST00000032196.8	Arl8b	Arl8b-201	Known	Known	None	0.25	None	None	None	None
m54284U_191109_043049/14354170/ccs	PacBio_Cortex_Rep2	mm10_ERCC_SIRV	chr2	12718800	12706605	-	3	3422	71178	323573	ENCODEMG000071178	ENCODEMT000323573	ENCODEMG000071178	ENCODEMT000323573	Antisense	Antisense	None	0.05000000074505806	None	None	None	None
m54284U_191109_043049/92799920/ccs	PacBio_Cortex_Rep2	mm10_ERCC_SIRV	chr3	116662533	116631169	-	12	2633	9422	24637	ENSMUSG00000089911.4	ENSMUST00000029570.8	Mfsd14a	Mfsd14a-201	Known	Known	None	0.3499999940395355	None	None	None	None
m54284U_191213_120042/134873674/ccs	PacBio_Hippocampus_Rep2	mm10_ERCC_SIRV	chr5	92083718	92054471	-	12	1973	14604	38021	ENSMUSG00000029405.16	ENSMUST00000202258.3	G3bp2	G3bp2-209	Known	Known	None	0.800000011920929	None	None	None	None
m54284U_191212_053548/75498624/ccs	PacBio_Hippocampus_Rep1	mm10_ERCC_SIRV	chr11	60352882	60226716	-	13	5365	33144	323574	ENSMUSG00000000538.18	ENCODEMT000323574	Tom1l2	ENCODEMT000323574	Known	NIC	None	0.05000000074505806	None	None	None	None
m54284U_191109_043049/77728049/ccs	PacBio_Cortex_Rep2	mm10_ERCC_SIRV	chr15	84192218	84216363	+	15	3748	43962	113317	ENSMUSG00000022437.7	ENSMUST00000023071.7	Samm50	Samm50-201	Known	Known	None	0.25	None	None	None	None
m54284U_191213_120042/47581764/ccs	PacBio_Hippocampus_Rep2	mm10_ERCC_SIRV	chr9	54661699	54604888	-	14	2698	27826	72721	ENSMUSG00000032281.11	ENSMUST00000034822.11	Acsbg1	Acsbg1-201	Known	Known	None	0.30000001192092896	None	None	None	None
m54284U_191107_221739/10223759/ccs	PacBio_Cortex_Rep1	mm10_ERCC_SIRV	chrX	169320325	169311787	-	7	2247	53829	139453	ENSMUSG00000031352.10	ENSMUST00000112115.1	Hccs	Hccs-202	Known	Known	None	0.8500000238418579	None	None	None	None
m54284U_191212_053548/132581153/ccs	PacBio_Hippocampus_Rep1	mm10_ERCC_SIRV	chr17	46680789	46674555	-	12	1980	47663	124550	ENSMUSG00000063576.12	ENSMUST00000071841.6	Klhdc3	Klhdc3-201	Known	Known	None	0.20000000298023224	None	None	None	None
m54284U_191109_043049/103809154/ccs	PacBio_Cortex_Rep2	mm10_ERCC_SIRV	chr6	108783108	108823550	+	7	2706	18357	48027	ENSMUSG00000030105.8	ENSMUST00000032196.8	Arl8b	Arl8b-201	Known	Known	None	0.4000000059604645	None	None	None	None
m54284U_191109_043049/116722302/ccs	PacBio_Cortex_Rep2	mm10_ERCC_SIRV	chr13	108158730	108194983	+	12	2117	39909	103495	ENSMUSG00000021694.18	ENSMUST00000054835.14	Ercc8	Ercc8-201	Known	Known	None	0.10000000149011612	None	None	None	None
m54284U_191109_043049/119865760/ccs	PacBio_Cortex_Rep2	mm10_ERCC_SIRV	chr7	55768226	55778580	+	6	2096	21590	56408	ENSMUSG00000051504.18	ENSMUST00000060416.14	Siglech	Siglech-201	Known	Known	None	0.6000000238418579	None	None	None	None
m54284U_191212_053548/157090096/ccs	PacBio_Hippocampus_Rep1	mm10_ERCC_SIRV	chr2	12924059	13001611	+	5	1760	3721	9126	ENSMUSG00000026730.12	ENSMUST00000134794.7	Pter	Pter-203	Known	Known	None	0.15000000596046448	None	None	None	None
m54284U_191109_043049/93129029/ccs	PacBio_Cortex_Rep2	mm10_ERCC_SIRV	chr3	116662614	116631169	-	12	2714	9422	24637	ENSMUSG00000089911.4	ENSMUST00000029570.8	Mfsd14a	Mfsd14a-201	Known	Known	None	0.3499999940395355	None	None	None	None
m54284U_191212_053548/170001065/ccs	PacBio_Hippocampus_Rep1	mm10_ERCC_SIRV	chr2	12924061	13063387	+	5	1212	3721	323575	ENSMUSG00000026730.12	ENCODEMT000323575	Pter	ENCODEMT000323575	Known	NNC	None	0.3499999940395355	None	None	None	None
m54284U_191212_053548/62064293/ccs	PacBio_Hippocampus_Rep1	mm10_ERCC_SIRV	chr15	84192218	84214303	+	15	1688	43962	113317	ENSMUSG00000022437.7	ENSMUST00000023071.7	Samm50	Samm50-201	Known	Known	None	0.10000000149011612	None	None	None	None
m54284U_191213_120042/47841771/ccs	PacBio_Hippocampus_Rep2	mm10_ERCC_SIRV	chr9	54661688	54604888	-	14	2687	27826	72721	ENSMUSG00000032281.11	ENSMUST00000034822.11	Acsbg1	Acsbg1-201	Known	Known	None	0.30000001192092896	None	None	None	None
m54284U_191212_053548/77727709/ccs	PacBio_Hippocampus_Rep1	mm10_ERCC_SIRV	chr11	60352829	60226716	-	14	4862	33144	86907	ENSMUSG00000000538.18	ENSMUST00000095254.11	Tom1l2	Tom1l2-204	Known	Known	None	0.05000000074505806	None	None	None	None
m54284U_191109_043049/24511643/ccs	PacBio_Cortex_Rep2	mm10_ERCC_SIRV	chr1	120121016	120113296	-	4	491	1953	4705	ENSMUSG00000026385.16	ENSMUST00000027634.12	Dbi	Dbi-201	Known	Known	None	0.10000000149011612	None	None	None	None
m54284U_191109_043049/104138235/ccs	PacBio_Cortex_Rep2	mm10_ERCC_SIRV	chr6	108783108	108823553	+	7	2709	18357	48027	ENSMUSG00000030105.8	ENSMUST00000032196.8	Arl8b	Arl8b-201	Known	Known	None	0.4000000059604645	None	None	None	None
m54284U_191213_120042/174524397/ccs	PacBio_Hippocampus_Rep2	mm10_ERCC_SIRV	chr5	92083718	92054471	-	12	1973	14604	38021	ENSMUSG00000029405.16	ENSMUST00000202258.3	G3bp2	G3bp2-209	Known	Known	None	0.800000011920929	None	None	None	None
m54284U_191212_053548/132842294/ccs	PacBio_Hippocampus_Rep1	mm10_ERCC_SIRV	chr17	46680829	46674555	-	12	2020	47663	124550	ENSMUSG00000063576.12	ENSMUST00000071841.6	Klhdc3	Klhdc3-201	Known	Known	None	0.20000000298023224	None	None	None	None
m54284U_191107_221739/25559794/ccs	PacBio_Cortex_Rep1	mm10_ERCC_SIRV	chrX	169320372	169311787	-	7	2294	53829	139453	ENSMUSG00000031352.10	ENSMUST00000112115.1	Hccs	Hccs-202	Known	Known	None	0.8500000238418579	None	None	None	None
m54284U_191109_043049/139987506/ccs	PacBio_Cortex_Rep2	mm10_ERCC_SIRV	chr13	108158731	108194511	+	13	1746	39909	323570	ENSMUSG00000021694.18	ENCODEMT000323570	Ercc8	ENCODEMT000323570	Known	NIC	None	0.25	None	None	None	None
m54284U_191109_043049/148965665/ccs	PacBio_Cortex_Rep2	mm10_ERCC_SIRV	chr7	55768226	55778590	+	5	1823	21590	323576	ENSMUSG00000051504.18	ENCODEMT000323576	Siglech	ENCODEMT000323576	Known	NIC	None	0.75	None	None	None	None
m54284U_191213_120042/49022691/ccs	PacBio_Hippocampus_Rep2	mm10_ERCC_SIRV	chr9	54661695	54604887	-	15	2796	27826	319174	ENSMUSG00000032281.11	ENCODEMT000319174	Acsbg1	ENCODEMT000319174	Known	NIC	None	0.30000001192092896	None	None	None	None
m54284U_191212_053548/115737302/ccs	PacBio_Hippocampus_Rep1	mm10_ERCC_SIRV	chr2	12924062	13001612	+	5	1688	3721	9127	ENSMUSG00000026730.12	ENSMUST00000028063.6	Pter	Pter-201	Known	Known	None	0.15000000596046448	None	None	None	None
m54284U_191109_043049/105121545/ccs	PacBio_Cortex_Rep2	mm10_ERCC_SIRV	chr6	108783108	108823564	+	7	2720	18357	48027	ENSMUSG00000030105.8	ENSMUST00000032196.8	Arl8b	Arl8b-201	Known	Known	None	0.44999998807907104	None	None	None	None
m54284U_191213_120042/45613829/ccs	PacBio_Hippocampus_Rep2	mm10_ERCC_SIRV	chr15	84192218	84216037	+	15	3422	43962	113317	ENSMUSG00000022437.7	ENSMUST00000023071.7	Samm50	Samm50-201	Known	Known	None	0.75	None	None	None	None
m54284U_191109_043049/93260264/ccs	PacBio_Cortex_Rep2	mm10_ERCC_SIRV	chr3	116662612	116631169	-	12	2712	9422	24637	ENSMUSG00000089911.4	ENSMUST00000029570.8	Mfsd14a	Mfsd14a-201	Known	Known	None	0.3499999940395355	None	None	None	None
m54284U_191212_053548/133759638/ccs	PacBio_Hippocampus_Rep1	mm10_ERCC_SIRV	chr17	46680802	46674555	-	11	1833	47663	124551	ENSMUSG00000063576.12	ENSMUST00000165007.8	Klhdc3	Klhdc3-202	Known	Known	None	0.20000000298023224	None	None	None	None
m54284U_191212_053548/79627477/ccs	PacBio_Hippocampus_Rep1	mm10_ERCC_SIRV	chr11	60352882	60226716	-	14	4915	33144	86907	ENSMUSG00000000538.18	ENSMUST00000095254.11	Tom1l2	Tom1l2-204	Known	Known	None	0.05000000074505806	None	None	None	None
m54284U_191107_221739/31524365/ccs	PacBio_Cortex_Rep1	mm10_ERCC_SIRV	chrX	169320280	169311787	-	7	2202	53829	139453	ENSMUSG00000031352.10	ENSMUST00000112115.1	Hccs	Hccs-202	Known	Known	None	0.8500000238418579	None	None	None	None
m54284U_191213_120042/34604370/ccs	PacBio_Hippocampus_Rep2	mm10_ERCC_SIRV	chr2	12924062	13001612	+	5	1758	3721	9126	ENSMUSG00000026730.12	ENSMUST00000134794.7	Pter	Pter-203	Known	Known	None	0.15000000596046448	None	None	None	None
m54284U_191212_053548/81266802/ccs	PacBio_Hippocampus_Rep1	mm10_ERCC_SIRV	chr11	60262687	60226716	-	10	4321	33144	323577	ENSMUSG00000000538.18	ENCODEMT000323577	Tom1l2	ENCODEMT000323577	Known	NIC	None	0.05000000074505806	None	None	None	None
m54284U_191109_043049/7996958/ccs	PacBio_Cortex_Rep2	mm10_ERCC_SIRV	chr5	92083718	92054472	-	11	1873	14604	38018	ENSMUSG00000029405.16	ENSMUST00000113127.6	G3bp2	G3bp2-201	Known	Known	None	0.75	None	None	None	None
m54284U_191213_120042/51120983/ccs	PacBio_Hippocampus_Rep2	mm10_ERCC_SIRV	chr9	54661697	54604888	-	14	2696	27826	72721	ENSMUSG00000032281.11	ENSMUST00000034822.11	Acsbg1	Acsbg1-201	Known	Known	None	0.30000001192092896	None	None	None	None
m54284U_191109_043049/106037406/ccs	PacBio_Cortex_Rep2	mm10_ERCC_SIRV	chr6	108783108	108822398	+	7	1554	18357	48027	ENSMUSG00000030105.8	ENSMUST00000032196.8	Arl8b	Arl8b-201	Known	Known	None	0.25	None	None	None	None
m54284U_191212_053548/134218928/ccs	PacBio_Hippocampus_Rep1	mm10_ERCC_SIRV	chr17	46680801	46674555	-	12	1992	47663	124550	ENSMUSG00000063576.12	ENSMUST00000071841.6	Klhdc3	Klhdc3-201	Known	Known	None	0.20000000298023224	None	None	None	None
m54284U_191107_221739/174064269/ccs	PacBio_Cortex_Rep1	mm10_ERCC_SIRV	chr2	12924063	12997876	+	5	4072	3721	323578	ENSMUSG00000026730.12	ENCODEMT000323578	Pter	ENCODEMT000323578	Known	ISM	Prefix	0.6499999761581421	None	None	None	None
m54284U_191213_120042/109380621/ccs	PacBio_Hippocampus_Rep2	mm10_ERCC_SIRV	chr15	84192218	84216352	+	15	3727	43962	113317	ENSMUSG00000022437.7	ENSMUST00000023071.7	Samm50	Samm50-201	Known	Known	None	0.25	None	None	None	None
m54284U_191109_043049/167117446/ccs	PacBio_Cortex_Rep2	mm10_ERCC_SIRV	chr13	108158730	108194983	+	13	2034	39909	323579	ENSMUSG00000021694.18	ENCODEMT000323579	Ercc8	ENCODEMT000323579	Known	NIC	None	0.10000000149011612	None	None	None	None
m54284U_191109_043049/35522152/ccs	PacBio_Cortex_Rep2	mm10_ERCC_SIRV	chr1	120121016	120113296	-	4	491	1953	4705	ENSMUSG00000026385.16	ENSMUST00000027634.12	Dbi	Dbi-201	Known	Known	None	0.10000000149011612	None	None	None	None
m54284U_191109_043049/95092894/ccs	PacBio_Cortex_Rep2	mm10_ERCC_SIRV	chr3	116662601	116631169	-	12	2701	9422	24637	ENSMUSG00000089911.4	ENSMUST00000029570.8	Mfsd14a	Mfsd14a-201	Known	Known	None	0.3499999940395355	None	None	None	None
m54284U_191212_053548/87425299/ccs	PacBio_Hippocampus_Rep1	mm10_ERCC_SIRV	chr7	55768226	55778590	+	5	1827	21590	56411	ENSMUSG00000051504.18	ENSMUST00000173835.1	Siglech	Siglech-208	Known	Known	None	0.75	None	None	None	None
m54284U_191107_221739/37421500/ccs	PacBio_Cortex_Rep1	mm10_ERCC_SIRV	chrX	169320203	169311784	-	5	3232	53829	322847	ENSMUSG00000031352.10	ENCODEMT000322847	Hccs	ENCODEMT000322847	Known	NIC	None	0.8500000238418579	None	None	None	None
m54284U_191212_053548/81529165/ccs	PacBio_Hippocampus_Rep1	mm10_ERCC_SIRV	chr11	60352882	60226716	-	14	4915	33144	86907	ENSMUSG00000000538.18	ENSMUST00000095254.11	Tom1l2	Tom1l2-204	Known	Known	None	0.05000000074505806	None	None	None	None
m54284U_191109_043049/107939889/ccs	PacBio_Cortex_Rep2	mm10_ERCC_SIRV	chr6	108783108	108823717	+	7	2873	18357	48027	ENSMUSG00000030105.8	ENSMUST00000032196.8	Arl8b	Arl8b-201	Known	Known	None	0.25	None	None	None	None
m54284U_191213_120042/51380903/ccs	PacBio_Hippocampus_Rep2	mm10_ERCC_SIRV	chr9	54661693	54604888	-	14	2692	27826	72721	ENSMUSG00000032281.11	ENSMUST00000034822.11	Acsbg1	Acsbg1-201	Known	Known	None	0.30000001192092896	None	None	None	None
m54284U_191109_043049/8127961/ccs	PacBio_Cortex_Rep2	mm10_ERCC_SIRV	chr5	92137716	92054472	-	12	1903	14604	322067	ENSMUSG00000029405.16	ENCODEMT000322067	G3bp2	ENCODEMT000322067	Known	NIC	None	0.75	None	None	None	None
m54284U_191212_053548/136513843/ccs	PacBio_Hippocampus_Rep1	mm10_ERCC_SIRV	chr17	46680789	46674555	-	12	1986	47663	124550	ENSMUSG00000063576.12	ENSMUST00000071841.6	Klhdc3	Klhdc3-201	Known	Known	None	0.20000000298023224	None	None	None	None
m54284U_191213_120042/173737345/ccs	PacBio_Hippocampus_Rep2	mm10_ERCC_SIRV	chr15	84192218	84214301	+	15	1686	43962	113317	ENSMUSG00000022437.7	ENSMUST00000023071.7	Samm50	Samm50-201	Known	Known	None	0.10000000149011612	None	None	None	None
m54284U_191212_053548/82642141/ccs	PacBio_Hippocampus_Rep1	mm10_ERCC_SIRV	chr11	60228733	60226800	-	1	2018	33144	323203	ENSMUSG00000000538.18	ENCODEMT000323203	Tom1l2	ENCODEMT000323203	Known	Genomic	None	0.05000000074505806	None	None	None	None
m54284U_191213_120042/73468579/ccs	PacBio_Hippocampus_Rep2	mm10_ERCC_SIRV	chr2	12924063	13001613	+	6	1843	3721	9123	ENSMUSG00000026730.12	ENSMUST00000154269.6	Pter	Pter-205	Known	Known	None	0.20000000298023224	None	None	None	None
m54284U_191213_120042/154206815/ccs	PacBio_Hippocampus_Rep2	mm10_ERCC_SIRV	chr2	12924063	13001611	+	6	1841	3721	9123	ENSMUSG00000026730.12	ENSMUST00000154269.6	Pter	Pter-205	Known	Known	None	0.15000000596046448	None	None	None	None
m54284U_191109_043049/108071576/ccs	PacBio_Cortex_Rep2	mm10_ERCC_SIRV	chr6	108783108	108823555	+	7	2711	18357	48027	ENSMUSG00000030105.8	ENSMUST00000032196.8	Arl8b	Arl8b-201	Known	Known	None	0.4000000059604645	None	None	None	None
m54284U_191213_120042/53478139/ccs	PacBio_Hippocampus_Rep2	mm10_ERCC_SIRV	chr9	54661699	54604888	-	14	2698	27826	72721	ENSMUSG00000032281.11	ENSMUST00000034822.11	Acsbg1	Acsbg1-201	Known	Known	None	0.30000001192092896	None	None	None	None
m54284U_191212_053548/139069331/ccs	PacBio_Hippocampus_Rep1	mm10_ERCC_SIRV	chr17	46680821	46674555	-	12	2012	47663	124550	ENSMUSG00000063576.12	ENSMUST00000071841.6	Klhdc3	Klhdc3-201	Known	Known	None	0.20000000298023224	None	None	None	None
m54284U_191109_043049/99025199/ccs	PacBio_Cortex_Rep2	mm10_ERCC_SIRV	chr3	116662611	116631169	-	12	2711	9422	24637	ENSMUSG00000089911.4	ENSMUST00000029570.8	Mfsd14a	Mfsd14a-201	Known	Known	None	0.3499999940395355	None	None	None	None
m54284U_191109_043049/73926698/ccs	PacBio_Cortex_Rep2	mm10_ERCC_SIRV	chr15	84192220	84216354	+	15	3737	43962	113317	ENSMUSG00000022437.7	ENSMUST00000023071.7	Samm50	Samm50-201	Known	Known	None	0.25	None	None	None	None
m54284U_191107_221739/52756847/ccs	PacBio_Cortex_Rep1	mm10_ERCC_SIRV	chrX	169320483	169311787	-	7	2405	53829	139453	ENSMUSG00000031352.10	ENSMUST00000112115.1	Hccs	Hccs-202	Known	Known	None	0.8500000238418579	None	None	None	None
m54284U_191212_053548/93783678/ccs	PacBio_Hippocampus_Rep1	mm10_ERCC_SIRV	chr7	55768226	55778590	+	5	1827	21590	56411	ENSMUSG00000051504.18	ENSMUST00000173835.1	Siglech	Siglech-208	Known	Known	None	0.75	None	None	None	None
m54284U_191109_043049/180423316/ccs	PacBio_Cortex_Rep2	mm10_ERCC_SIRV	chr5	92083675	92054472	-	12	1929	14604	38021	ENSMUSG00000029405.16	ENSMUST00000202258.3	G3bp2	G3bp2-209	Known	Known	None	0.75	None	None	None	None
m54284U_191213_120042/171640978/ccs	PacBio_Hippocampus_Rep2	mm10_ERCC_SIRV	chr2	12924063	13001611	+	6	1841	3721	9123	ENSMUSG00000026730.12	ENSMUST00000154269.6	Pter	Pter-205	Known	Known	None	0.15000000596046448	None	None	None	None
m54284U_191212_053548/88606443/ccs	PacBio_Hippocampus_Rep1	mm10_ERCC_SIRV	chr11	60352882	60226716	-	15	4975	33144	86909	ENSMUSG00000000538.18	ENSMUST00000102683.10	Tom1l2	Tom1l2-206	Known	Known	None	0.05000000074505806	None	None	None	None
m54284U_191212_053548/115409728/ccs	PacBio_Hippocampus_Rep1	mm10_ERCC_SIRV	chr13	108158731	108194976	+	13	2212	39909	323570	ENSMUSG00000021694.18	ENCODEMT000323570	Ercc8	ENCODEMT000323570	Known	NIC	None	0.20000000298023224	None	None	None	None
m54284U_191213_120042/39192588/ccs	PacBio_Hippocampus_Rep2	mm10_ERCC_SIRV	chr7	55768226	55778622	+	5	2144	21590	323580	ENSMUSG00000051504.18	ENCODEMT000323580	Siglech	ENCODEMT000323580	Known	NNC	None	0.8500000238418579	None	None	None	None
m54284U_191213_120042/145165079/ccs	PacBio_Hippocampus_Rep2	mm10_ERCC_SIRV	chr2	12924065	13001607	+	5	1750	3721	9126	ENSMUSG00000026730.12	ENSMUST00000134794.7	Pter	Pter-203	Known	Known	None	0.20000000298023224	None	None	None	None
m54284U_191213_120042/54329892/ccs	PacBio_Hippocampus_Rep2	mm10_ERCC_SIRV	chr9	54661698	54604888	-	14	2697	27826	72721	ENSMUSG00000032281.11	ENSMUST00000034822.11	Acsbg1	Acsbg1-201	Known	Known	None	0.30000001192092896	None	None	None	None
m54284U_191109_043049/108857625/ccs	PacBio_Cortex_Rep2	mm10_ERCC_SIRV	chr6	108783108	108823547	+	7	2703	18357	48027	ENSMUSG00000030105.8	ENSMUST00000032196.8	Arl8b	Arl8b-201	Known	Known	None	0.30000001192092896	None	None	None	None
m54284U_191109_043049/35980658/ccs	PacBio_Cortex_Rep2	mm10_ERCC_SIRV	chr1	120120993	120113296	-	4	462	1953	4705	ENSMUSG00000026385.16	ENSMUST00000027634.12	Dbi	Dbi-201	Known	Known	None	0.10000000149011612	None	None	None	None
m54284U_191107_221739/17107472/ccs	PacBio_Cortex_Rep1	mm10_ERCC_SIRV	chr15	84192221	84214305	+	15	1687	43962	113317	ENSMUSG00000022437.7	ENSMUST00000023071.7	Samm50	Samm50-201	Known	Known	None	0.05000000074505806	None	None	None	None
m54284U_191107_221739/61145739/ccs	PacBio_Cortex_Rep1	mm10_ERCC_SIRV	chrX	169320275	169311787	-	7	2197	53829	139453	ENSMUSG00000031352.10	ENSMUST00000112115.1	Hccs	Hccs-202	Known	Known	None	0.8500000238418579	None	None	None	None
m54284U_191212_053548/140118175/ccs	PacBio_Hippocampus_Rep1	mm10_ERCC_SIRV	chr17	46680800	46674555	-	12	1991	47663	124550	ENSMUSG00000063576.12	ENSMUST00000071841.6	Klhdc3	Klhdc3-201	Known	Known	None	0.20000000298023224	None	None	None	None
m54284U_191212_053548/89195790/ccs	PacBio_Hippocampus_Rep1	mm10_ERCC_SIRV	chr11	60352907	60226716	-	14	4909	33144	323340	ENSMUSG00000000538.18	ENCODEMT000323340	Tom1l2	ENCODEMT000323340	Known	NNC	None	0.05000000074505806	None	None	None	None
m54284U_191109_043049/99289868/ccs	PacBio_Cortex_Rep2	mm10_ERCC_SIRV	chr3	116662614	116631169	-	12	2714	9422	24637	ENSMUSG00000089911.4	ENSMUST00000029570.8	Mfsd14a	Mfsd14a-201	Known	Known	None	0.3499999940395355	None	None	None	None
m54284U_191212_053548/33359714/ccs	PacBio_Hippocampus_Rep1	mm10_ERCC_SIRV	chr5	92083614	92054472	-	12	1896	14604	322881	ENSMUSG00000029405.16	ENCODEMT000322881	G3bp2	ENCODEMT000322881	Known	NNC	None	0.75	None	None	None	None
m54284U_191109_043049/128779271/ccs	PacBio_Cortex_Rep2	mm10_ERCC_SIRV	chr2	12924067	12924943	+	1	877	3721	323581	ENSMUSG00000026730.12	ENCODEMT000323581	Pter	ENCODEMT000323581	Known	Genomic	None	0.8999999761581421	None	None	None	None
m54284U_191212_053548/91686563/ccs	PacBio_Hippocampus_Rep1	mm10_ERCC_SIRV	chr11	60229918	60226800	-	1	3203	33144	323203	ENSMUSG00000000538.18	ENCODEMT000323203	Tom1l2	ENCODEMT000323203	Known	Genomic	None	0.05000000074505806	None	None	None	None
m54284U_191109_043049/108987999/ccs	PacBio_Cortex_Rep2	mm10_ERCC_SIRV	chr6	108783108	108823542	+	7	2663	18357	48027	ENSMUSG00000030105.8	ENSMUST00000032196.8	Arl8b	Arl8b-201	Known	Known	None	0.25	None	None	None	None
m54284U_191107_221739/24578212/ccs	PacBio_Cortex_Rep1	mm10_ERCC_SIRV	chr15	84192221	84214310	+	15	1692	43962	113317	ENSMUSG00000022437.7	ENSMUST00000023071.7	Samm50	Samm50-201	Known	Known	None	0.05000000074505806	None	None	None	None
m54284U_191213_120042/54462602/ccs	PacBio_Hippocampus_Rep2	mm10_ERCC_SIRV	chr9	54661697	54604888	-	14	2696	27826	72721	ENSMUSG00000032281.11	ENSMUST00000034822.11	Acsbg1	Acsbg1-201	Known	Known	None	0.30000001192092896	None	None	None	None
m54284U_191213_120042/49809061/ccs	PacBio_Hippocampus_Rep2	mm10_ERCC_SIRV	chr7	55768226	55778592	+	5	1829	21590	56411	ENSMUSG00000051504.18	ENSMUST00000173835.1	Siglech	Siglech-208	Known	Known	None	0.699999988079071	None	None	None	None
m54284U_191212_053548/140446454/ccs	PacBio_Hippocampus_Rep1	mm10_ERCC_SIRV	chr17	46680822	46674555	-	12	2013	47663	124550	ENSMUSG00000063576.12	ENSMUST00000071841.6	Klhdc3	Klhdc3-201	Known	Known	None	0.20000000298023224	None	None	None	None
m54284U_191107_221739/67045319/ccs	PacBio_Cortex_Rep1	mm10_ERCC_SIRV	chrX	169320357	169311787	-	7	2054	53829	322786	ENSMUSG00000031352.10	ENCODEMT000322786	Hccs	ENCODEMT000322786	Known	NIC	None	0.8500000238418579	None	None	None	None
m54284U_191212_053548/93325780/ccs	PacBio_Hippocampus_Rep1	mm10_ERCC_SIRV	chr11	60229025	60226800	-	1	2310	33144	323203	ENSMUSG00000000538.18	ENCODEMT000323203	Tom1l2	ENCODEMT000323203	Known	Genomic	None	0.05000000074505806	None	None	None	None
m54284U_191213_120042/49611851/ccs	PacBio_Hippocampus_Rep2	mm10_ERCC_SIRV	chr13	108158730	108194507	+	11	1539	39909	103491	ENSMUSG00000021694.18	ENSMUST00000123657.7	Ercc8	Ercc8-205	Known	Known	None	0.3499999940395355	None	None	None	None
m54284U_191212_053548/3409324/ccs	PacBio_Hippocampus_Rep1	mm10_ERCC_SIRV	chr2	12924068	13001597	+	6	1822	3721	9123	ENSMUSG00000026730.12	ENSMUST00000154269.6	Pter	Pter-205	Known	Known	None	0.3499999940395355	None	None	None	None
m54284U_191109_043049/100861218/ccs	PacBio_Cortex_Rep2	mm10_ERCC_SIRV	chr3	116662611	116631169	-	12	2711	9422	24637	ENSMUSG00000089911.4	ENSMUST00000029570.8	Mfsd14a	Mfsd14a-201	Known	Known	None	0.3499999940395355	None	None	None	None
m54284U_191107_221739/42599272/ccs	PacBio_Cortex_Rep1	mm10_ERCC_SIRV	chr15	84192221	84214301	+	15	1683	43962	113317	ENSMUSG00000022437.7	ENSMUST00000023071.7	Samm50	Samm50-201	Known	Known	None	0.10000000149011612	None	None	None	None
m54284U_191109_043049/108988679/ccs	PacBio_Cortex_Rep2	mm10_ERCC_SIRV	chr6	108783108	108823547	+	7	2703	18357	48027	ENSMUSG00000030105.8	ENSMUST00000032196.8	Arl8b	Arl8b-201	Known	Known	None	0.30000001192092896	None	None	None	None
m54284U_191212_053548/155059804/ccs	PacBio_Hippocampus_Rep1	mm10_ERCC_SIRV	chr2	12924069	13001592	+	5	1731	3721	9126	ENSMUSG00000026730.12	ENSMUST00000134794.7	Pter	Pter-203	Known	Known	None	0.5	None	None	None	None
m54284U_191213_120042/55839025/ccs	PacBio_Hippocampus_Rep2	mm10_ERCC_SIRV	chr9	54661698	54604888	-	14	2697	27826	72721	ENSMUSG00000032281.11	ENSMUST00000034822.11	Acsbg1	Acsbg1-201	Known	Known	None	0.30000001192092896	None	None	None	None
m54284U_191109_043049/984092/ccs	PacBio_Cortex_Rep2	mm10_ERCC_SIRV	chr5	92083701	92054473	-	12	1954	14604	38021	ENSMUSG00000029405.16	ENSMUST00000202258.3	G3bp2	G3bp2-209	Known	Known	None	0.699999988079071	None	None	None	None
m54284U_191212_053548/140968376/ccs	PacBio_Hippocampus_Rep1	mm10_ERCC_SIRV	chr17	46680822	46674555	-	12	2013	47663	124550	ENSMUSG00000063576.12	ENSMUST00000071841.6	Klhdc3	Klhdc3-201	Known	Known	None	0.20000000298023224	None	None	None	None
m54284U_191107_221739/53479849/ccs	PacBio_Cortex_Rep1	mm10_ERCC_SIRV	chr15	84192221	84216354	+	15	3732	43962	323582	ENSMUSG00000022437.7	ENCODEMT000323582	Samm50	ENCODEMT000323582	Known	NNC	None	0.25	None	None	None	None
m54284U_191212_053548/103876236/ccs	PacBio_Hippocampus_Rep1	mm10_ERCC_SIRV	chr11	60352882	60226716	-	14	4915	33144	86907	ENSMUSG00000000538.18	ENSMUST00000095254.11	Tom1l2	Tom1l2-204	Known	Known	None	0.05000000074505806	None	None	None	None
m54284U_191107_221739/71238633/ccs	PacBio_Cortex_Rep1	mm10_ERCC_SIRV	chrX	169320161	169311787	-	7	2083	53829	139453	ENSMUSG00000031352.10	ENSMUST00000112115.1	Hccs	Hccs-202	Known	Known	None	0.8500000238418579	None	None	None	None
m54284U_191212_053548/163252400/ccs	PacBio_Hippocampus_Rep1	mm10_ERCC_SIRV	chr2	12924069	13001614	+	6	1838	3721	9123	ENSMUSG00000026730.12	ENSMUST00000154269.6	Pter	Pter-205	Known	Known	None	0.15000000596046448	None	None	None	None
m54284U_191109_043049/41092863/ccs	PacBio_Cortex_Rep2	mm10_ERCC_SIRV	chr1	120121017	120113296	-	4	492	1953	4705	ENSMUSG00000026385.16	ENSMUST00000027634.12	Dbi	Dbi-201	Known	Known	None	0.10000000149011612	None	None	None	None
m54284U_191213_120042/139332042/ccs	PacBio_Hippocampus_Rep2	mm10_ERCC_SIRV	chr7	55768226	55777596	+	6	1112	21590	56408	ENSMUSG00000051504.18	ENSMUST00000060416.14	Siglech	Siglech-201	Known	Known	None	0.05000000074505806	None	None	None	None
m54284U_191109_043049/110428906/ccs	PacBio_Cortex_Rep2	mm10_ERCC_SIRV	chr6	108783108	108823548	+	7	2696	18357	48027	ENSMUSG00000030105.8	ENSMUST00000032196.8	Arl8b	Arl8b-201	Known	Known	None	0.3499999940395355	None	None	None	None
m54284U_191213_120042/51382613/ccs	PacBio_Hippocampus_Rep2	mm10_ERCC_SIRV	chr13	108158730	108194983	+	12	2117	39909	103495	ENSMUSG00000021694.18	ENSMUST00000054835.14	Ercc8	Ercc8-201	Known	Known	None	0.10000000149011612	None	None	None	None
m54284U_191109_043049/153289792/ccs	PacBio_Cortex_Rep2	mm10_ERCC_SIRV	chr2	12924070	13001613	+	6	1830	3721	9123	ENSMUSG00000026730.12	ENSMUST00000154269.6	Pter	Pter-205	Known	Known	None	0.20000000298023224	None	None	None	None
m54284U_191212_053548/143198060/ccs	PacBio_Hippocampus_Rep1	mm10_ERCC_SIRV	chr17	46680791	46674555	-	12	1982	47663	124550	ENSMUSG00000063576.12	ENSMUST00000071841.6	Klhdc3	Klhdc3-201	Known	Known	None	0.20000000298023224	None	None	None	None
m54284U_191213_120042/57084049/ccs	PacBio_Hippocampus_Rep2	mm10_ERCC_SIRV	chr9	54661704	54604888	-	14	2703	27826	72721	ENSMUSG00000032281.11	ENSMUST00000034822.11	Acsbg1	Acsbg1-201	Known	Known	None	0.30000001192092896	None	None	None	None
m54284U_191109_043049/111544572/ccs	PacBio_Cortex_Rep2	mm10_ERCC_SIRV	chr3	116662604	116631169	-	12	2704	9422	24637	ENSMUSG00000089911.4	ENSMUST00000029570.8	Mfsd14a	Mfsd14a-201	Known	Known	None	0.3499999940395355	None	None	None	None
m54284U_191212_053548/108463632/ccs	PacBio_Hippocampus_Rep1	mm10_ERCC_SIRV	chr11	60352885	60226716	-	14	4918	33144	86907	ENSMUSG00000000538.18	ENSMUST00000095254.11	Tom1l2	Tom1l2-204	Known	Known	None	0.05000000074505806	None	None	None	None
m54284U_191109_043049/148113826/ccs	PacBio_Cortex_Rep2	mm10_ERCC_SIRV	chr5	92083718	92054473	-	12	1971	14604	38021	ENSMUSG00000029405.16	ENSMUST00000202258.3	G3bp2	G3bp2-209	Known	Known	None	0.699999988079071	None	None	None	None
m54284U_191107_221739/63701135/ccs	PacBio_Cortex_Rep1	mm10_ERCC_SIRV	chr15	84192221	84214303	+	15	1685	43962	113317	ENSMUSG00000022437.7	ENSMUST00000023071.7	Samm50	Samm50-201	Known	Known	None	0.10000000149011612	None	None	None	None
m54284U_191213_120042/1050782/ccs	PacBio_Hippocampus_Rep2	mm10_ERCC_SIRV	chr2	12924086	13001613	+	6	1820	3721	9123	ENSMUSG00000026730.12	ENSMUST00000154269.6	Pter	Pter-205	Known	Known	None	0.20000000298023224	None	None	None	None
m54284U_191107_221739/79824266/ccs	PacBio_Cortex_Rep1	mm10_ERCC_SIRV	chrX	169320326	169311787	-	7	2248	53829	139453	ENSMUSG00000031352.10	ENSMUST00000112115.1	Hccs	Hccs-202	Known	Known	None	0.8500000238418579	None	None	None	None
m54284U_191109_043049/118622729/ccs	PacBio_Cortex_Rep2	mm10_ERCC_SIRV	chr6	108783108	108823566	+	7	2722	18357	48027	ENSMUSG00000030105.8	ENSMUST00000032196.8	Arl8b	Arl8b-201	Known	Known	None	0.550000011920929	None	None	None	None
m54284U_191107_221739/6488776/ccs	PacBio_Cortex_Rep1	mm10_ERCC_SIRV	chr7	55768243	55778623	+	7	1913	21590	323558	ENSMUSG00000051504.18	ENCODEMT000323558	Siglech	ENCODEMT000323558	Known	NNC	None	0.699999988079071	None	None	None	None
m54284U_191212_053548/155648640/ccs	PacBio_Hippocampus_Rep1	mm10_ERCC_SIRV	chr2	12924087	13001613	+	5	1734	3721	9126	ENSMUSG00000026730.12	ENSMUST00000134794.7	Pter	Pter-203	Known	Known	None	0.20000000298023224	None	None	None	None
m54284U_191212_053548/143591914/ccs	PacBio_Hippocampus_Rep1	mm10_ERCC_SIRV	chr17	46680820	46674555	-	12	2011	47663	124550	ENSMUSG00000063576.12	ENSMUST00000071841.6	Klhdc3	Klhdc3-201	Known	Known	None	0.20000000298023224	None	None	None	None
m54284U_191213_120042/57409633/ccs	PacBio_Hippocampus_Rep2	mm10_ERCC_SIRV	chr9	54661698	54604888	-	14	2697	27826	72721	ENSMUSG00000032281.11	ENSMUST00000034822.11	Acsbg1	Acsbg1-201	Known	Known	None	0.30000001192092896	None	None	None	None
m54284U_191107_221739/83296951/ccs	PacBio_Cortex_Rep1	mm10_ERCC_SIRV	chr15	84192221	84214303	+	15	1685	43962	113317	ENSMUSG00000022437.7	ENSMUST00000023071.7	Samm50	Samm50-201	Known	Known	None	0.10000000149011612	None	None	None	None
m54284U_191212_053548/111150008/ccs	PacBio_Hippocampus_Rep1	mm10_ERCC_SIRV	chr11	60352887	60226716	-	14	4920	33144	86907	ENSMUSG00000000538.18	ENSMUST00000095254.11	Tom1l2	Tom1l2-204	Known	Known	None	0.05000000074505806	None	None	None	None
m54284U_191109_043049/111938382/ccs	PacBio_Cortex_Rep2	mm10_ERCC_SIRV	chr3	116662614	116631169	-	12	2714	9422	24637	ENSMUSG00000089911.4	ENSMUST00000029570.8	Mfsd14a	Mfsd14a-201	Known	Known	None	0.3499999940395355	None	None	None	None
m54284U_191212_053548/21366025/ccs	PacBio_Hippocampus_Rep1	mm10_ERCC_SIRV	chr2	12924088	13001612	+	6	1817	3721	9123	ENSMUSG00000026730.12	ENSMUST00000154269.6	Pter	Pter-205	Known	Known	None	0.15000000596046448	None	None	None	None
m54284U_191213_120042/34931493/ccs	PacBio_Hippocampus_Rep2	mm10_ERCC_SIRV	chr5	92083722	92054473	-	12	1975	14604	38021	ENSMUSG00000029405.16	ENSMUST00000202258.3	G3bp2	G3bp2-209	Known	Known	None	0.699999988079071	None	None	None	None
m54284U_191109_043049/118819226/ccs	PacBio_Cortex_Rep2	mm10_ERCC_SIRV	chr6	108783108	108823546	+	7	2702	18357	48027	ENSMUSG00000030105.8	ENSMUST00000032196.8	Arl8b	Arl8b-201	Known	Known	None	0.25	None	None	None	None
m54284U_191213_120042/105646018/ccs	PacBio_Hippocampus_Rep2	mm10_ERCC_SIRV	chr13	108158730	108194511	+	12	1645	39909	103496	ENSMUSG00000021694.18	ENSMUST00000152634.7	Ercc8	Ercc8-210	Known	Known	None	0.25	None	None	None	None
m54284U_191107_221739/83560459/ccs	PacBio_Cortex_Rep1	mm10_ERCC_SIRV	chrX	169320339	169311787	-	7	2261	53829	139453	ENSMUSG00000031352.10	ENSMUST00000112115.1	Hccs	Hccs-202	Known	Known	None	0.8500000238418579	None	None	None	None
m54284U_191212_053548/144836947/ccs	PacBio_Hippocampus_Rep1	mm10_ERCC_SIRV	chr17	46680905	46674555	-	12	2096	47663	124550	ENSMUSG00000063576.12	ENSMUST00000071841.6	Klhdc3	Klhdc3-201	Known	Known	None	0.20000000298023224	None	None	None	None
m54284U_191213_120042/100600306/ccs	PacBio_Hippocampus_Rep2	mm10_ERCC_SIRV	chr2	12924088	13001613	+	6	1818	3721	9123	ENSMUSG00000026730.12	ENSMUST00000154269.6	Pter	Pter-205	Known	Known	None	0.20000000298023224	None	None	None	None
m54284U_191107_221739/85983922/ccs	PacBio_Cortex_Rep1	mm10_ERCC_SIRV	chr15	84192221	84214303	+	15	1685	43962	113317	ENSMUSG00000022437.7	ENSMUST00000023071.7	Samm50	Samm50-201	Known	Known	None	0.10000000149011612	None	None	None	None
m54284U_191213_120042/59245605/ccs	PacBio_Hippocampus_Rep2	mm10_ERCC_SIRV	chr9	54661698	54604888	-	14	2697	27826	72721	ENSMUSG00000032281.11	ENSMUST00000034822.11	Acsbg1	Acsbg1-201	Known	Known	None	0.30000001192092896	None	None	None	None
m54284U_191109_043049/43125559/ccs	PacBio_Cortex_Rep2	mm10_ERCC_SIRV	chr1	120121017	120113296	-	4	492	1953	4705	ENSMUSG00000026385.16	ENSMUST00000027634.12	Dbi	Dbi-201	Known	Known	None	0.10000000149011612	None	None	None	None
m54284U_191212_053548/111804801/ccs	PacBio_Hippocampus_Rep1	mm10_ERCC_SIRV	chr11	60352877	60226716	-	16	5117	33144	323583	ENSMUSG00000000538.18	ENCODEMT000323583	Tom1l2	ENCODEMT000323583	Known	NIC	None	0.05000000074505806	None	None	None	None
m54284U_191109_043049/156763180/ccs	PacBio_Cortex_Rep2	mm10_ERCC_SIRV	chr2	12924090	13001592	+	6	1795	3721	9123	ENSMUSG00000026730.12	ENSMUST00000154269.6	Pter	Pter-205	Known	Known	None	0.5	None	None	None	None
m54284U_191109_043049/113442951/ccs	PacBio_Cortex_Rep2	mm10_ERCC_SIRV	chr3	116662615	116631169	-	12	2721	9422	24637	ENSMUSG00000089911.4	ENSMUST00000029570.8	Mfsd14a	Mfsd14a-201	Known	Known	None	0.3499999940395355	None	None	None	None
m54284U_191107_221739/6490756/ccs	PacBio_Cortex_Rep1	mm10_ERCC_SIRV	chr7	55768229	55777598	+	4	785	21590	323547	ENSMUSG00000051504.18	ENCODEMT000323547	Siglech	ENCODEMT000323547	Known	NIC	None	0.05000000074505806	None	None	None	None
m54284U_191109_043049/127469416/ccs	PacBio_Cortex_Rep2	mm10_ERCC_SIRV	chr6	108783108	108823566	+	7	2722	18357	48027	ENSMUSG00000030105.8	ENSMUST00000032196.8	Arl8b	Arl8b-201	Known	Known	None	0.550000011920929	None	None	None	None
m54284U_191107_221739/86575233/ccs	PacBio_Cortex_Rep1	mm10_ERCC_SIRV	chrX	169320279	169311787	-	7	2201	53829	139453	ENSMUSG00000031352.10	ENSMUST00000112115.1	Hccs	Hccs-202	Known	Known	None	0.8500000238418579	None	None	None	None
m54284U_191213_120042/7667938/ccs	PacBio_Hippocampus_Rep2	mm10_ERCC_SIRV	chr5	92083717	92054474	-	11	1870	14604	38018	ENSMUSG00000029405.16	ENSMUST00000113127.6	G3bp2	G3bp2-201	Known	Known	None	0.6499999761581421	None	None	None	None
m54284U_191212_053548/145294928/ccs	PacBio_Hippocampus_Rep1	mm10_ERCC_SIRV	chr17	46680809	46674555	-	11	1847	47663	124551	ENSMUSG00000063576.12	ENSMUST00000165007.8	Klhdc3	Klhdc3-202	Known	Known	None	0.20000000298023224	None	None	None	None
m54284U_191212_053548/91293056/ccs	PacBio_Hippocampus_Rep1	mm10_ERCC_SIRV	chr2	12924090	13001609	+	5	1727	3721	9126	ENSMUSG00000026730.12	ENSMUST00000134794.7	Pter	Pter-203	Known	Known	None	0.15000000596046448	None	None	None	None
m54284U_191213_120042/59768875/ccs	PacBio_Hippocampus_Rep2	mm10_ERCC_SIRV	chr9	54661699	54604888	-	14	2698	27826	72721	ENSMUSG00000032281.11	ENSMUST00000034822.11	Acsbg1	Acsbg1-201	Known	Known	None	0.30000001192092896	None	None	None	None
m54284U_191107_221739/90506015/ccs	PacBio_Cortex_Rep1	mm10_ERCC_SIRV	chr15	84192221	84216352	+	15	3734	43962	113317	ENSMUSG00000022437.7	ENSMUST00000023071.7	Samm50	Samm50-201	Known	Known	None	0.25	None	None	None	None
m54284U_191213_120042/170592679/ccs	PacBio_Hippocampus_Rep2	mm10_ERCC_SIRV	chr13	108158730	108194979	+	12	2113	39909	103496	ENSMUSG00000021694.18	ENSMUST00000152634.7	Ercc8	Ercc8-210	Known	Known	None	0.20000000298023224	None	None	None	None
m54284U_191212_053548/111806408/ccs	PacBio_Hippocampus_Rep1	mm10_ERCC_SIRV	chr11	60352882	60226716	-	14	4915	33144	86907	ENSMUSG00000000538.18	ENSMUST00000095254.11	Tom1l2	Tom1l2-204	Known	Known	None	0.05000000074505806	None	None	None	None
m54284U_191212_053548/147915079/ccs	PacBio_Hippocampus_Rep1	mm10_ERCC_SIRV	chr2	12924090	13003244	+	6	3447	3721	9123	ENSMUSG00000026730.12	ENSMUST00000154269.6	Pter	Pter-205	Known	Known	None	0.20000000298023224	None	None	None	None
m54284U_191109_043049/127860870/ccs	PacBio_Cortex_Rep2	mm10_ERCC_SIRV	chr6	108783108	108823560	+	7	2716	18357	48027	ENSMUSG00000030105.8	ENSMUST00000032196.8	Arl8b	Arl8b-201	Known	Known	None	0.4000000059604645	None	None	None	None
m54284U_191109_043049/113575640/ccs	PacBio_Cortex_Rep2	mm10_ERCC_SIRV	chr3	116662619	116631169	-	12	2719	9422	24637	ENSMUSG00000089911.4	ENSMUST00000029570.8	Mfsd14a	Mfsd14a-201	Known	Known	None	0.3499999940395355	None	None	None	None
m54284U_191212_053548/146800774/ccs	PacBio_Hippocampus_Rep1	mm10_ERCC_SIRV	chr17	46680821	46674555	-	12	2012	47663	124550	ENSMUSG00000063576.12	ENSMUST00000071841.6	Klhdc3	Klhdc3-201	Known	Known	None	0.20000000298023224	None	None	None	None
m54284U_191107_221739/93325753/ccs	PacBio_Cortex_Rep1	mm10_ERCC_SIRV	chrX	169320327	169311787	-	7	2249	53829	139453	ENSMUSG00000031352.10	ENSMUST00000112115.1	Hccs	Hccs-202	Known	Known	None	0.8500000238418579	None	None	None	None
m54284U_191212_053548/150210615/ccs	PacBio_Hippocampus_Rep1	mm10_ERCC_SIRV	chr2	12924091	13001613	+	5	1730	3721	9126	ENSMUSG00000026730.12	ENSMUST00000134794.7	Pter	Pter-203	Known	Known	None	0.20000000298023224	None	None	None	None
m54284U_191107_221739/96930125/ccs	PacBio_Cortex_Rep1	mm10_ERCC_SIRV	chr15	84192221	84214303	+	15	1700	43962	113317	ENSMUSG00000022437.7	ENSMUST00000023071.7	Samm50	Samm50-201	Known	Known	None	0.10000000149011612	None	None	None	None
m54284U_191213_120042/60424898/ccs	PacBio_Hippocampus_Rep2	mm10_ERCC_SIRV	chr9	54661698	54604888	-	14	2697	27826	72721	ENSMUSG00000032281.11	ENSMUST00000034822.11	Acsbg1	Acsbg1-201	Known	Known	None	0.30000001192092896	None	None	None	None
m54284U_191107_221739/15075117/ccs	PacBio_Cortex_Rep1	mm10_ERCC_SIRV	chr7	55768228	55778596	+	5	1831	21590	56411	ENSMUSG00000051504.18	ENSMUST00000173835.1	Siglech	Siglech-208	Known	Known	None	0.6499999761581421	None	None	None	None
m54284U_191212_053548/38535639/ccs	PacBio_Hippocampus_Rep1	mm10_ERCC_SIRV	chr5	92083719	92054476	-	12	1969	14604	38021	ENSMUSG00000029405.16	ENSMUST00000202258.3	G3bp2	G3bp2-209	Known	Known	None	0.6000000238418579	None	None	None	None
m54284U_191212_053548/115016291/ccs	PacBio_Hippocampus_Rep1	mm10_ERCC_SIRV	chr11	60352929	60226716	-	16	5128	33144	323274	ENSMUSG00000000538.18	ENCODEMT000323274	Tom1l2	ENCODEMT000323274	Known	NIC	None	0.05000000074505806	None	None	None	None
m54284U_191109_043049/133300419/ccs	PacBio_Cortex_Rep2	mm10_ERCC_SIRV	chr6	108783108	108823722	+	7	2878	18357	48027	ENSMUSG00000030105.8	ENSMUST00000032196.8	Arl8b	Arl8b-201	Known	Known	None	0.15000000596046448	None	None	None	None
m54284U_191213_120042/22874731/ccs	PacBio_Hippocampus_Rep2	mm10_ERCC_SIRV	chr2	12924091	13001611	+	6	1813	3721	9123	ENSMUSG00000026730.12	ENSMUST00000154269.6	Pter	Pter-205	Known	Known	None	0.15000000596046448	None	None	None	None
m54284U_191109_043049/44172931/ccs	PacBio_Cortex_Rep2	mm10_ERCC_SIRV	chr1	120121017	120113296	-	4	492	1953	4705	ENSMUSG00000026385.16	ENSMUST00000027634.12	Dbi	Dbi-201	Known	Known	None	0.10000000149011612	None	None	None	None
m54284U_191212_053548/147850892/ccs	PacBio_Hippocampus_Rep1	mm10_ERCC_SIRV	chr17	46680813	46674555	-	12	2004	47663	124550	ENSMUSG00000063576.12	ENSMUST00000071841.6	Klhdc3	Klhdc3-201	Known	Known	None	0.20000000298023224	None	None	None	None
m54284U_191107_221739/52103989/ccs	PacBio_Cortex_Rep1	mm10_ERCC_SIRV	chr13	108158734	108194505	+	12	1635	39909	103495	ENSMUSG00000021694.18	ENSMUST00000054835.14	Ercc8	Ercc8-201	Known	Known	None	0.3499999940395355	None	None	None	None
m54284U_191109_043049/115737020/ccs	PacBio_Cortex_Rep2	mm10_ERCC_SIRV	chr3	116662611	116631169	-	12	2711	9422	24637	ENSMUSG00000089911.4	ENSMUST00000029570.8	Mfsd14a	Mfsd14a-201	Known	Known	None	0.3499999940395355	None	None	None	None
m54284U_191107_221739/101451527/ccs	PacBio_Cortex_Rep1	mm10_ERCC_SIRV	chr15	84192221	84214301	+	15	1683	43962	113317	ENSMUSG00000022437.7	ENSMUST00000023071.7	Samm50	Samm50-201	Known	Known	None	0.10000000149011612	None	None	None	None
m54284U_191213_120042/60949684/ccs	PacBio_Hippocampus_Rep2	mm10_ERCC_SIRV	chr9	54661709	54604888	-	14	2708	27826	72721	ENSMUSG00000032281.11	ENSMUST00000034822.11	Acsbg1	Acsbg1-201	Known	Known	None	0.30000001192092896	None	None	None	None
m54284U_191107_221739/101714598/ccs	PacBio_Cortex_Rep1	mm10_ERCC_SIRV	chrX	169320369	169311787	-	7	2291	53829	139453	ENSMUSG00000031352.10	ENSMUST00000112115.1	Hccs	Hccs-202	Known	Known	None	0.8500000238418579	None	None	None	None
m54284U_191212_053548/146866376/ccs	PacBio_Hippocampus_Rep1	mm10_ERCC_SIRV	chr2	12924092	13001614	+	6	1815	3721	9123	ENSMUSG00000026730.12	ENSMUST00000154269.6	Pter	Pter-205	Known	Known	None	0.15000000596046448	None	None	None	None
m54284U_191212_053548/116786493/ccs	PacBio_Hippocampus_Rep1	mm10_ERCC_SIRV	chr11	60352896	60226717	-	16	5029	33144	323208	ENSMUSG00000000538.18	ENCODEMT000323208	Tom1l2	ENCODEMT000323208	Known	ISM	Prefix	0.05000000074505806	None	None	None	None
m54284U_191109_043049/136906926/ccs	PacBio_Cortex_Rep2	mm10_ERCC_SIRV	chr6	108783108	108823544	+	7	2669	18357	48027	ENSMUSG00000030105.8	ENSMUST00000032196.8	Arl8b	Arl8b-201	Known	Known	None	0.25	None	None	None	None
m54284U_191213_120042/28444820/ccs	PacBio_Hippocampus_Rep2	mm10_ERCC_SIRV	chr5	92083658	92054477	-	12	1907	14604	38021	ENSMUSG00000029405.16	ENSMUST00000202258.3	G3bp2	G3bp2-209	Known	Known	None	0.550000011920929	None	None	None	None
m54284U_191107_221739/36962846/ccs	PacBio_Cortex_Rep1	mm10_ERCC_SIRV	chr7	55768229	55777772	+	4	959	21590	323547	ENSMUSG00000051504.18	ENCODEMT000323547	Siglech	ENCODEMT000323547	Known	NIC	None	0.20000000298023224	None	None	None	None
m54284U_191212_053548/148243007/ccs	PacBio_Hippocampus_Rep1	mm10_ERCC_SIRV	chr17	46680816	46674555	-	11	1854	47663	124551	ENSMUSG00000063576.12	ENSMUST00000165007.8	Klhdc3	Klhdc3-202	Known	Known	None	0.20000000298023224	None	None	None	None
m54284U_191212_053548/160500249/ccs	PacBio_Hippocampus_Rep1	mm10_ERCC_SIRV	chr2	12924098	13001613	+	6	1808	3721	9123	ENSMUSG00000026730.12	ENSMUST00000154269.6	Pter	Pter-205	Known	Known	None	0.20000000298023224	None	None	None	None
m54284U_191213_120042/65471775/ccs	PacBio_Hippocampus_Rep2	mm10_ERCC_SIRV	chr9	54661698	54604888	-	14	2697	27826	72721	ENSMUSG00000032281.11	ENSMUST00000034822.11	Acsbg1	Acsbg1-201	Known	Known	None	0.30000001192092896	None	None	None	None
m54284U_191107_221739/124454220/ccs	PacBio_Cortex_Rep1	mm10_ERCC_SIRV	chr15	84192221	84214303	+	15	1685	43962	113317	ENSMUSG00000022437.7	ENSMUST00000023071.7	Samm50	Samm50-201	Known	Known	None	0.10000000149011612	None	None	None	None
m54284U_191213_120042/394543/ccs	PacBio_Hippocampus_Rep2	mm10_ERCC_SIRV	chr2	12924099	13001589	+	5	1698	3721	9126	ENSMUSG00000026730.12	ENSMUST00000134794.7	Pter	Pter-203	Known	Known	None	0.6000000238418579	None	None	None	None
m54284U_191212_053548/124978808/ccs	PacBio_Hippocampus_Rep1	mm10_ERCC_SIRV	chr11	60352893	60226716	-	14	4926	33144	86907	ENSMUSG00000000538.18	ENSMUST00000095254.11	Tom1l2	Tom1l2-204	Known	Known	None	0.05000000074505806	None	None	None	None
m54284U_191109_043049/120195155/ccs	PacBio_Cortex_Rep2	mm10_ERCC_SIRV	chr3	116662608	116631169	-	12	2708	9422	24637	ENSMUSG00000089911.4	ENSMUST00000029570.8	Mfsd14a	Mfsd14a-201	Known	Known	None	0.3499999940395355	None	None	None	None
m54284U_191109_043049/138215945/ccs	PacBio_Cortex_Rep2	mm10_ERCC_SIRV	chr6	108783108	108823720	+	7	2876	18357	48027	ENSMUSG00000030105.8	ENSMUST00000032196.8	Arl8b	Arl8b-201	Known	Known	None	0.20000000298023224	None	None	None	None
m54284U_191107_221739/105187486/ccs	PacBio_Cortex_Rep1	mm10_ERCC_SIRV	chrX	169320351	169311787	-	7	2048	53829	322786	ENSMUSG00000031352.10	ENCODEMT000322786	Hccs	ENCODEMT000322786	Known	NIC	None	0.8500000238418579	None	None	None	None
m54284U_191107_221739/75564810/ccs	PacBio_Cortex_Rep1	mm10_ERCC_SIRV	chr13	108158734	108194511	+	12	1641	39909	103496	ENSMUSG00000021694.18	ENSMUST00000152634.7	Ercc8	Ercc8-210	Known	Known	None	0.25	None	None	None	None
m54284U_191212_053548/148833043/ccs	PacBio_Hippocampus_Rep1	mm10_ERCC_SIRV	chr17	46678437	46674556	-	10	1653	47663	321781	ENSMUSG00000063576.12	ENCODEMT000321781	Klhdc3	ENCODEMT000321781	Known	ISM	Suffix	0.20000000298023224	None	None	None	None
m54284U_191213_120042/65931538/ccs	PacBio_Hippocampus_Rep2	mm10_ERCC_SIRV	chr9	54661697	54604888	-	14	2696	27826	72721	ENSMUSG00000032281.11	ENSMUST00000034822.11	Acsbg1	Acsbg1-201	Known	Known	None	0.30000001192092896	None	None	None	None
m54284U_191213_120042/99549451/ccs	PacBio_Hippocampus_Rep2	mm10_ERCC_SIRV	chr5	92083713	92054477	-	12	1962	14604	38021	ENSMUSG00000029405.16	ENSMUST00000202258.3	G3bp2	G3bp2-209	Known	Known	None	0.550000011920929	None	None	None	None
m54284U_191212_053548/136839298/ccs	PacBio_Hippocampus_Rep1	mm10_ERCC_SIRV	chr11	60228771	60226800	-	1	2056	33144	323203	ENSMUSG00000000538.18	ENCODEMT000323203	Tom1l2	ENCODEMT000323203	Known	Genomic	None	0.05000000074505806	None	None	None	None
m54284U_191213_120042/81527429/ccs	PacBio_Hippocampus_Rep2	mm10_ERCC_SIRV	chr2	12924099	13001607	+	6	1801	3721	9123	ENSMUSG00000026730.12	ENSMUST00000154269.6	Pter	Pter-205	Known	Known	None	0.20000000298023224	None	None	None	None
m54284U_191107_221739/144704503/ccs	PacBio_Cortex_Rep1	mm10_ERCC_SIRV	chr15	84192221	84216354	+	15	3736	43962	113317	ENSMUSG00000022437.7	ENSMUST00000023071.7	Samm50	Samm50-201	Known	Known	None	0.25	None	None	None	None
m54284U_191107_221739/40960378/ccs	PacBio_Cortex_Rep1	mm10_ERCC_SIRV	chr7	55768228	55778591	+	5	1826	21590	56411	ENSMUSG00000051504.18	ENSMUST00000173835.1	Siglech	Siglech-208	Known	Known	None	0.699999988079071	None	None	None	None
m54284U_191109_043049/44304041/ccs	PacBio_Cortex_Rep2	mm10_ERCC_SIRV	chr1	120121016	120113296	-	4	491	1953	4705	ENSMUSG00000026385.16	ENSMUST00000027634.12	Dbi	Dbi-201	Known	Known	None	0.10000000149011612	None	None	None	None
m54284U_191109_043049/138281353/ccs	PacBio_Cortex_Rep2	mm10_ERCC_SIRV	chr6	108783108	108823553	+	7	2709	18357	48027	ENSMUSG00000030105.8	ENSMUST00000032196.8	Arl8b	Arl8b-201	Known	Known	None	0.4000000059604645	None	None	None	None
m54284U_191213_120042/99484993/ccs	PacBio_Hippocampus_Rep2	mm10_ERCC_SIRV	chr2	12924099	13001613	+	6	1807	3721	9123	ENSMUSG00000026730.12	ENSMUST00000154269.6	Pter	Pter-205	Known	Known	None	0.20000000298023224	None	None	None	None
m54284U_191213_120042/66586503/ccs	PacBio_Hippocampus_Rep2	mm10_ERCC_SIRV	chr9	54661702	54604888	-	14	2701	27826	72721	ENSMUSG00000032281.11	ENSMUST00000034822.11	Acsbg1	Acsbg1-201	Known	Known	None	0.30000001192092896	None	None	None	None
m54284U_191212_053548/150931640/ccs	PacBio_Hippocampus_Rep1	mm10_ERCC_SIRV	chr17	46680819	46674555	-	12	2010	47663	124550	ENSMUSG00000063576.12	ENSMUST00000071841.6	Klhdc3	Klhdc3-201	Known	Known	None	0.20000000298023224	None	None	None	None
m54284U_191107_221739/106629199/ccs	PacBio_Cortex_Rep1	mm10_ERCC_SIRV	chrX	169320129	169311787	-	7	2051	53829	139453	ENSMUSG00000031352.10	ENSMUST00000112115.1	Hccs	Hccs-202	Known	Known	None	0.8500000238418579	None	None	None	None
m54284U_191109_043049/917625/ccs	PacBio_Cortex_Rep2	mm10_ERCC_SIRV	chr15	84192221	84214301	+	15	1683	43962	113317	ENSMUSG00000022437.7	ENSMUST00000023071.7	Samm50	Samm50-201	Known	Known	None	0.10000000149011612	None	None	None	None
m54284U_191109_043049/122094129/ccs	PacBio_Cortex_Rep2	mm10_ERCC_SIRV	chr3	116662610	116631169	-	12	2710	9422	24637	ENSMUSG00000089911.4	ENSMUST00000029570.8	Mfsd14a	Mfsd14a-201	Known	Known	None	0.3499999940395355	None	None	None	None
m54284U_191107_221739/112459949/ccs	PacBio_Cortex_Rep1	mm10_ERCC_SIRV	chr13	108158734	108194983	+	11	2011	39909	103491	ENSMUSG00000021694.18	ENSMUST00000123657.7	Ercc8	Ercc8-205	Known	Known	None	0.10000000149011612	None	None	None	None
m54284U_191212_053548/103678572/ccs	PacBio_Hippocampus_Rep1	mm10_ERCC_SIRV	chr2	12924103	13001611	+	6	1801	3721	9123	ENSMUSG00000026730.12	ENSMUST00000154269.6	Pter	Pter-205	Known	Known	None	0.15000000596046448	None	None	None	None
m54284U_191212_053548/10225215/ccs	PacBio_Hippocampus_Rep1	mm10_ERCC_SIRV	chr5	92083668	92054479	-	12	1915	14604	38021	ENSMUSG00000029405.16	ENSMUST00000202258.3	G3bp2	G3bp2-209	Known	Known	None	0.44999998807907104	None	None	None	None
m54284U_191212_053548/138741433/ccs	PacBio_Hippocampus_Rep1	mm10_ERCC_SIRV	chr11	60245125	60226716	-	7	3944	33144	86913	ENSMUSG00000000538.18	ENSMUST00000133420.7	Tom1l2	Tom1l2-207	Known	Known	None	0.05000000074505806	None	None	None	None
m54284U_191109_043049/139921003/ccs	PacBio_Cortex_Rep2	mm10_ERCC_SIRV	chr6	108783108	108823549	+	7	2705	18357	48027	ENSMUSG00000030105.8	ENSMUST00000032196.8	Arl8b	Arl8b-201	Known	Known	None	0.4000000059604645	None	None	None	None
m54284U_191213_120042/67044224/ccs	PacBio_Hippocampus_Rep2	mm10_ERCC_SIRV	chr9	54661698	54604888	-	14	2697	27826	72721	ENSMUSG00000032281.11	ENSMUST00000034822.11	Acsbg1	Acsbg1-201	Known	Known	None	0.30000001192092896	None	None	None	None
m54284U_191107_221739/61014373/ccs	PacBio_Cortex_Rep1	mm10_ERCC_SIRV	chr7	55768228	55778622	+	6	1665	21590	323584	ENSMUSG00000051504.18	ENCODEMT000323584	Siglech	ENCODEMT000323584	Known	NIC	None	0.8500000238418579	None	None	None	None
m54284U_191212_053548/151650444/ccs	PacBio_Hippocampus_Rep1	mm10_ERCC_SIRV	chr17	46680821	46674555	-	12	2012	47663	124550	ENSMUSG00000063576.12	ENSMUST00000071841.6	Klhdc3	Klhdc3-201	Known	Known	None	0.20000000298023224	None	None	None	None
m54284U_191109_043049/11141867/ccs	PacBio_Cortex_Rep2	mm10_ERCC_SIRV	chr15	84192221	84214301	+	15	1683	43962	113317	ENSMUSG00000022437.7	ENSMUST00000023071.7	Samm50	Samm50-201	Known	Known	None	0.10000000149011612	None	None	None	None
m54284U_191107_221739/60295514/ccs	PacBio_Cortex_Rep1	mm10_ERCC_SIRV	chr2	12924104	12995314	+	5	1468	3721	323578	ENSMUSG00000026730.12	ENCODEMT000323578	Pter	ENCODEMT000323578	Known	ISM	Prefix	0.44999998807907104	None	None	None	None
m54284U_191109_043049/124782340/ccs	PacBio_Cortex_Rep2	mm10_ERCC_SIRV	chr3	116662614	116631169	-	12	2714	9422	24637	ENSMUSG00000089911.4	ENSMUST00000029570.8	Mfsd14a	Mfsd14a-201	Known	Known	None	0.3499999940395355	None	None	None	None
m54284U_191107_221739/108069820/ccs	PacBio_Cortex_Rep1	mm10_ERCC_SIRV	chrX	169320266	169311787	-	7	2049	53829	139452	ENSMUSG00000031352.10	ENSMUST00000033717.8	Hccs	Hccs-201	Known	Known	None	0.8500000238418579	None	None	None	None
m54284U_191212_053548/140968514/ccs	PacBio_Hippocampus_Rep1	mm10_ERCC_SIRV	chr11	60352895	60226716	-	14	4935	33144	86907	ENSMUSG00000000538.18	ENSMUST00000095254.11	Tom1l2	Tom1l2-204	Known	Known	None	0.05000000074505806	None	None	None	None
m54284U_191109_043049/140575530/ccs	PacBio_Cortex_Rep2	mm10_ERCC_SIRV	chr6	108783108	108823716	+	7	2872	18357	48027	ENSMUSG00000030105.8	ENSMUST00000032196.8	Arl8b	Arl8b-201	Known	Known	None	0.25	None	None	None	None
m54284U_191213_120042/68225650/ccs	PacBio_Hippocampus_Rep2	mm10_ERCC_SIRV	chr9	54642627	54604881	-	13	2499	27826	319803	ENSMUSG00000032281.11	ENCODEMT000319803	Acsbg1	ENCODEMT000319803	Known	ISM	Suffix	0.30000001192092896	None	None	None	None
m54284U_191109_043049/139266366/ccs	PacBio_Cortex_Rep2	mm10_ERCC_SIRV	chr5	92083708	92054495	-	12	1939	14604	38021	ENSMUSG00000029405.16	ENSMUST00000202258.3	G3bp2	G3bp2-209	Known	Known	None	0.20000000298023224	None	None	None	None
m54284U_191107_221739/93847686/ccs	PacBio_Cortex_Rep1	mm10_ERCC_SIRV	chr2	12924105	13001613	+	6	1801	3721	9123	ENSMUSG00000026730.12	ENSMUST00000154269.6	Pter	Pter-205	Known	Known	None	0.20000000298023224	None	None	None	None
m54284U_191212_053548/151849288/ccs	PacBio_Hippocampus_Rep1	mm10_ERCC_SIRV	chr17	46680791	46674555	-	12	1982	47663	124550	ENSMUSG00000063576.12	ENSMUST00000071841.6	Klhdc3	Klhdc3-201	Known	Known	None	0.20000000298023224	None	None	None	None
m54284U_191109_043049/60884604/ccs	PacBio_Cortex_Rep2	mm10_ERCC_SIRV	chr15	84192221	84214301	+	15	1683	43962	113317	ENSMUSG00000022437.7	ENSMUST00000023071.7	Samm50	Samm50-201	Known	Known	None	0.10000000149011612	None	None	None	None
m54284U_191109_043049/56885426/ccs	PacBio_Cortex_Rep2	mm10_ERCC_SIRV	chr1	120121016	120113296	-	4	491	1953	4705	ENSMUSG00000026385.16	ENSMUST00000027634.12	Dbi	Dbi-201	Known	Known	None	0.10000000149011612	None	None	None	None
m54284U_191109_043049/124848842/ccs	PacBio_Cortex_Rep2	mm10_ERCC_SIRV	chr3	116662601	116631169	-	12	2701	9422	24637	ENSMUSG00000089911.4	ENSMUST00000029570.8	Mfsd14a	Mfsd14a-201	Known	Known	None	0.3499999940395355	None	None	None	None
m54284U_191109_043049/35193012/ccs	PacBio_Cortex_Rep2	mm10_ERCC_SIRV	chr2	12924105	13002071	+	6	2259	3721	9123	ENSMUSG00000026730.12	ENSMUST00000154269.6	Pter	Pter-205	Known	Known	None	0.4000000059604645	None	None	None	None
m54284U_191107_221739/69797621/ccs	PacBio_Cortex_Rep1	mm10_ERCC_SIRV	chr7	55768228	55778753	+	5	1988	21590	56411	ENSMUSG00000051504.18	ENSMUST00000173835.1	Siglech	Siglech-208	Known	Known	None	0.699999988079071	None	None	None	None
m54284U_191212_053548/146212234/ccs	PacBio_Hippocampus_Rep1	mm10_ERCC_SIRV	chr11	60352929	60226716	-	12	4706	33144	323263	ENSMUSG00000000538.18	ENCODEMT000323263	Tom1l2	ENCODEMT000323263	Known	NIC	None	0.05000000074505806	None	None	None	None
m54284U_191213_120042/68421216/ccs	PacBio_Hippocampus_Rep2	mm10_ERCC_SIRV	chr9	54661694	54604888	-	14	2693	27826	72721	ENSMUSG00000032281.11	ENSMUST00000034822.11	Acsbg1	Acsbg1-201	Known	Known	None	0.30000001192092896	None	None	None	None
m54284U_191109_043049/143262897/ccs	PacBio_Cortex_Rep2	mm10_ERCC_SIRV	chr6	108783108	108823720	+	7	2876	18357	48027	ENSMUSG00000030105.8	ENSMUST00000032196.8	Arl8b	Arl8b-201	Known	Known	None	0.20000000298023224	None	None	None	None
m54284U_191107_221739/111870656/ccs	PacBio_Cortex_Rep1	mm10_ERCC_SIRV	chrX	169320336	169311787	-	7	2258	53829	139453	ENSMUSG00000031352.10	ENSMUST00000112115.1	Hccs	Hccs-202	Known	Known	None	0.8500000238418579	None	None	None	None
m54284U_191109_043049/20449534/ccs	PacBio_Cortex_Rep2	mm10_ERCC_SIRV	chr13	108158734	108163658	+	2	3161	39909	103492	ENSMUSG00000021694.18	ENSMUST00000137425.1	Ercc8	Ercc8-208	Known	Known	None	0.8500000238418579	None	None	None	None
m54284U_191212_053548/152242853/ccs	PacBio_Hippocampus_Rep1	mm10_ERCC_SIRV	chr17	46680833	46674556	-	12	2006	47663	321809	ENSMUSG00000063576.12	ENCODEMT000321809	Klhdc3	ENCODEMT000321809	Known	NNC	None	0.20000000298023224	None	None	None	None
m54284U_191212_053548/108006205/ccs	PacBio_Hippocampus_Rep1	mm10_ERCC_SIRV	chr2	12924127	13001611	+	6	1777	3721	9123	ENSMUSG00000026730.12	ENSMUST00000154269.6	Pter	Pter-205	Known	Known	None	0.15000000596046448	None	None	None	None
