## supplemental tables for "A technology-agnostic long-read analysis pipeline for transcriptome discovery and quantification": S3_PacBio_Brain_talon_read_annot.tsv (part 919 of 2562)

read_name	dataset	genome_build	chrom	read_start	read_end	strand	n_exons	read_length	gene_ID	transcript_ID	annot_gene_id	annot_transcript_id	annot_gene_name	annot_transcript_name	gene_novelty	transcript_novelty	ISM_subtype	fraction_As	custom_label	allelic_label	start_support	end_support
m54284U_191109_043049/179767234/ccs	PacBio_Cortex_Rep2	mm10_ERCC_SIRV	chr5	92083716	92054511	-	12	1931	14604	38021	ENSMUSG00000029405.16	ENSMUST00000202258.3	G3bp2	G3bp2-209	Known	Known	None	0.6499999761581421	None	None	None	None
m54284U_191212_053548/152764871/ccs	PacBio_Hippocampus_Rep1	mm10_ERCC_SIRV	chr11	60228653	60226800	-	1	1938	33144	323203	ENSMUSG00000000538.18	ENCODEMT000323203	Tom1l2	ENCODEMT000323203	Known	Genomic	None	0.05000000074505806	None	None	None	None
m54284U_191109_043049/98107722/ccs	PacBio_Cortex_Rep2	mm10_ERCC_SIRV	chr15	84192221	84214302	+	15	1684	43962	113317	ENSMUSG00000022437.7	ENSMUST00000023071.7	Samm50	Samm50-201	Known	Known	None	0.10000000149011612	None	None	None	None
m54284U_191212_053548/160826044/ccs	PacBio_Hippocampus_Rep1	mm10_ERCC_SIRV	chr11	60229802	60226800	-	1	3087	33144	323203	ENSMUSG00000000538.18	ENCODEMT000323203	Tom1l2	ENCODEMT000323203	Known	Genomic	None	0.05000000074505806	None	None	None	None
m54284U_191109_043049/125961557/ccs	PacBio_Cortex_Rep2	mm10_ERCC_SIRV	chr3	116662612	116631169	-	12	2712	9422	24637	ENSMUSG00000089911.4	ENSMUST00000029570.8	Mfsd14a	Mfsd14a-201	Known	Known	None	0.3499999940395355	None	None	None	None
m54284U_191213_120042/68552226/ccs	PacBio_Hippocampus_Rep2	mm10_ERCC_SIRV	chr9	54661698	54604888	-	14	2697	27826	72721	ENSMUSG00000032281.11	ENSMUST00000034822.11	Acsbg1	Acsbg1-201	Known	Known	None	0.30000001192092896	None	None	None	None
m54284U_191109_043049/134873122/ccs	PacBio_Cortex_Rep2	mm10_ERCC_SIRV	chr2	12924129	13002062	+	6	2022	3721	323585	ENSMUSG00000026730.12	ENCODEMT000323585	Pter	ENCODEMT000323585	Known	NIC	None	0.44999998807907104	None	None	None	None
m54284U_191109_043049/143459784/ccs	PacBio_Cortex_Rep2	mm10_ERCC_SIRV	chr6	108783108	108823547	+	7	2703	18357	48027	ENSMUSG00000030105.8	ENSMUST00000032196.8	Arl8b	Arl8b-201	Known	Known	None	0.30000001192092896	None	None	None	None
m54284U_191212_053548/165481121/ccs	PacBio_Hippocampus_Rep1	mm10_ERCC_SIRV	chr11	60228330	60226800	-	1	1615	33144	323203	ENSMUSG00000000538.18	ENCODEMT000323203	Tom1l2	ENCODEMT000323203	Known	Genomic	None	0.05000000074505806	None	None	None	None
m54284U_191212_053548/152371541/ccs	PacBio_Hippocampus_Rep1	mm10_ERCC_SIRV	chr17	46680821	46674555	-	12	2012	47663	124550	ENSMUSG00000063576.12	ENSMUST00000071841.6	Klhdc3	Klhdc3-201	Known	Known	None	0.20000000298023224	None	None	None	None
m54284U_191107_221739/71763149/ccs	PacBio_Cortex_Rep1	mm10_ERCC_SIRV	chr7	55768228	55778588	+	5	1823	21590	56411	ENSMUSG00000051504.18	ENSMUST00000173835.1	Siglech	Siglech-208	Known	Known	None	0.6499999761581421	None	None	None	None
m54284U_191109_043049/124453504/ccs	PacBio_Cortex_Rep2	mm10_ERCC_SIRV	chr15	84192221	84214303	+	15	1685	43962	113317	ENSMUSG00000022437.7	ENSMUST00000023071.7	Samm50	Samm50-201	Known	Known	None	0.10000000149011612	None	None	None	None
m54284U_191107_221739/117770166/ccs	PacBio_Cortex_Rep1	mm10_ERCC_SIRV	chrX	169320275	169311787	-	7	2058	53829	139452	ENSMUSG00000031352.10	ENSMUST00000033717.8	Hccs	Hccs-201	Known	Known	None	0.8500000238418579	None	None	None	None
m54284U_191109_043049/120850227/ccs	PacBio_Cortex_Rep2	mm10_ERCC_SIRV	chr13	108158734	108194983	+	13	2117	39909	323586	ENSMUSG00000021694.18	ENCODEMT000323586	Ercc8	ENCODEMT000323586	Known	NIC	None	0.10000000149011612	None	None	None	None
m54284U_191212_053548/169607247/ccs	PacBio_Hippocampus_Rep1	mm10_ERCC_SIRV	chr11	60229664	60226800	-	1	2949	33144	323203	ENSMUSG00000000538.18	ENCODEMT000323203	Tom1l2	ENCODEMT000323203	Known	Genomic	None	0.05000000074505806	None	None	None	None
m54284U_191107_221739/7276146/ccs	PacBio_Cortex_Rep1	mm10_ERCC_SIRV	chr5	92083691	92054513	-	12	1904	14604	38021	ENSMUSG00000029405.16	ENSMUST00000202258.3	G3bp2	G3bp2-209	Known	Known	None	0.75	None	None	None	None
m54284U_191213_120042/69733152/ccs	PacBio_Hippocampus_Rep2	mm10_ERCC_SIRV	chr9	54661698	54604888	-	14	2697	27826	72721	ENSMUSG00000032281.11	ENSMUST00000034822.11	Acsbg1	Acsbg1-201	Known	Known	None	0.30000001192092896	None	None	None	None
m54284U_191109_043049/64226074/ccs	PacBio_Cortex_Rep2	mm10_ERCC_SIRV	chr1	120121016	120113296	-	4	491	1953	4705	ENSMUSG00000026385.16	ENSMUST00000027634.12	Dbi	Dbi-201	Known	Known	None	0.10000000149011612	None	None	None	None
m54284U_191109_043049/128974938/ccs	PacBio_Cortex_Rep2	mm10_ERCC_SIRV	chr3	116662539	116631169	-	12	2639	9422	24637	ENSMUSG00000089911.4	ENSMUST00000029570.8	Mfsd14a	Mfsd14a-201	Known	Known	None	0.3499999940395355	None	None	None	None
m54284U_191109_043049/146669675/ccs	PacBio_Cortex_Rep2	mm10_ERCC_SIRV	chr6	108783108	108823720	+	7	2876	18357	48027	ENSMUSG00000030105.8	ENSMUST00000032196.8	Arl8b	Arl8b-201	Known	Known	None	0.20000000298023224	None	None	None	None
m54284U_191212_053548/169804376/ccs	PacBio_Hippocampus_Rep1	mm10_ERCC_SIRV	chr11	60228320	60226800	-	1	1605	33144	323203	ENSMUSG00000000538.18	ENCODEMT000323203	Tom1l2	ENCODEMT000323203	Known	Genomic	None	0.05000000074505806	None	None	None	None
m54284U_191212_053548/95552838/ccs	PacBio_Hippocampus_Rep1	mm10_ERCC_SIRV	chr2	12988969	12985656	-	1	3314	71179	323587	ENCODEMG000071179	ENCODEMT000323587	ENCODEMG000071179	ENCODEMT000323587	Antisense	Antisense	None	1.0	None	None	None	None
m54284U_191212_053548/152438223/ccs	PacBio_Hippocampus_Rep1	mm10_ERCC_SIRV	chr17	46680779	46674554	-	12	1987	47663	322819	ENSMUSG00000063576.12	ENCODEMT000322819	Klhdc3	ENCODEMT000322819	Known	NNC	None	0.20000000298023224	None	None	None	None
m54284U_191109_043049/129173409/ccs	PacBio_Cortex_Rep2	mm10_ERCC_SIRV	chr3	116662661	116631169	-	12	2754	9422	323588	ENSMUSG00000089911.4	ENCODEMT000323588	Mfsd14a	ENCODEMT000323588	Known	NNC	None	0.3499999940395355	None	None	None	None
m54284U_191109_043049/132579730/ccs	PacBio_Cortex_Rep2	mm10_ERCC_SIRV	chr15	84192221	84214302	+	15	1684	43962	113317	ENSMUSG00000022437.7	ENSMUST00000023071.7	Samm50	Samm50-201	Known	Known	None	0.10000000149011612	None	None	None	None
m54284U_191212_053548/170067252/ccs	PacBio_Hippocampus_Rep1	mm10_ERCC_SIRV	chr11	60228974	60226800	-	1	2259	33144	323203	ENSMUSG00000000538.18	ENCODEMT000323203	Tom1l2	ENCODEMT000323203	Known	Genomic	None	0.05000000074505806	None	None	None	None
m54284U_191107_221739/73664365/ccs	PacBio_Cortex_Rep1	mm10_ERCC_SIRV	chr7	55768228	55777595	+	6	1109	21590	56408	ENSMUSG00000051504.18	ENSMUST00000060416.14	Siglech	Siglech-201	Known	Known	None	0.05000000074505806	None	None	None	None
m54284U_191107_221739/137494936/ccs	PacBio_Cortex_Rep1	mm10_ERCC_SIRV	chrX	169320029	169311787	-	7	1951	53829	139453	ENSMUSG00000031352.10	ENSMUST00000112115.1	Hccs	Hccs-202	Known	Known	None	0.8500000238418579	None	None	None	None
m54284U_191213_120042/71240148/ccs	PacBio_Hippocampus_Rep2	mm10_ERCC_SIRV	chr9	54661698	54604888	-	14	2697	27826	72721	ENSMUSG00000032281.11	ENSMUST00000034822.11	Acsbg1	Acsbg1-201	Known	Known	None	0.30000001192092896	None	None	None	None
m54284U_191212_053548/171180598/ccs	PacBio_Hippocampus_Rep1	mm10_ERCC_SIRV	chr11	60228222	60226800	-	1	1507	33144	323203	ENSMUSG00000000538.18	ENCODEMT000323203	Tom1l2	ENCODEMT000323203	Known	Genomic	None	0.05000000074505806	None	None	None	None
m54284U_191107_221739/12386925/ccs	PacBio_Cortex_Rep1	mm10_ERCC_SIRV	chr5	92070402	92054513	-	10	1581	14604	322075	ENSMUSG00000029405.16	ENCODEMT000322075	G3bp2	ENCODEMT000322075	Known	ISM	Suffix	0.75	None	None	None	None
m54284U_191109_043049/134286075/ccs	PacBio_Cortex_Rep2	mm10_ERCC_SIRV	chr13	108158735	108194511	+	13	1558	39909	323579	ENSMUSG00000021694.18	ENCODEMT000323579	Ercc8	ENCODEMT000323579	Known	NIC	None	0.25	None	None	None	None
m54284U_191109_043049/153290666/ccs	PacBio_Cortex_Rep2	mm10_ERCC_SIRV	chr6	108783108	108823549	+	7	2705	18357	48027	ENSMUSG00000030105.8	ENSMUST00000032196.8	Arl8b	Arl8b-201	Known	Known	None	0.4000000059604645	None	None	None	None
m54284U_191212_053548/100664502/ccs	PacBio_Hippocampus_Rep1	mm10_ERCC_SIRV	chr2	12988883	12985656	-	1	3228	71179	323587	ENCODEMG000071179	ENCODEMT000323587	ENCODEMG000071179	ENCODEMT000323587	Antisense	Antisense	None	1.0	None	None	None	None
m54284U_191212_053548/152636178/ccs	PacBio_Hippocampus_Rep1	mm10_ERCC_SIRV	chr17	46680814	46674555	-	11	1852	47663	124551	ENSMUSG00000063576.12	ENSMUST00000165007.8	Klhdc3	Klhdc3-202	Known	Known	None	0.20000000298023224	None	None	None	None
m54284U_191212_053548/1311643/ccs	PacBio_Hippocampus_Rep1	mm10_ERCC_SIRV	chr15	84192221	84214301	+	15	1683	43962	113317	ENSMUSG00000022437.7	ENSMUST00000023071.7	Samm50	Samm50-201	Known	Known	None	0.10000000149011612	None	None	None	None
m54284U_191212_053548/117705556/ccs	PacBio_Hippocampus_Rep1	mm10_ERCC_SIRV	chr2	12988823	12985656	-	1	3168	71179	323587	ENCODEMG000071179	ENCODEMT000323587	ENCODEMG000071179	ENCODEMT000323587	Antisense	Antisense	None	1.0	None	None	None	None
m54284U_191213_120042/80740696/ccs	PacBio_Hippocampus_Rep2	mm10_ERCC_SIRV	chr2	12988823	12985656	-	1	3168	71179	323587	ENCODEMG000071179	ENCODEMT000323587	ENCODEMG000071179	ENCODEMT000323587	Antisense	Antisense	None	1.0	None	None	None	None
m54284U_191109_043049/129237653/ccs	PacBio_Cortex_Rep2	mm10_ERCC_SIRV	chr3	116662615	116631169	-	12	2715	9422	24637	ENSMUSG00000089911.4	ENSMUST00000029570.8	Mfsd14a	Mfsd14a-201	Known	Known	None	0.3499999940395355	None	None	None	None
m54284U_191107_221739/139264747/ccs	PacBio_Cortex_Rep1	mm10_ERCC_SIRV	chrX	169320219	169311787	-	7	2141	53829	139453	ENSMUSG00000031352.10	ENSMUST00000112115.1	Hccs	Hccs-202	Known	Known	None	0.8500000238418579	None	None	None	None
m54284U_191212_053548/171837722/ccs	PacBio_Hippocampus_Rep1	mm10_ERCC_SIRV	chr11	60352882	60226716	-	14	4915	33144	86907	ENSMUSG00000000538.18	ENSMUST00000095254.11	Tom1l2	Tom1l2-204	Known	Known	None	0.05000000074505806	None	None	None	None
m54284U_191212_053548/8389309/ccs	PacBio_Hippocampus_Rep1	mm10_ERCC_SIRV	chr15	84192221	84214301	+	15	1683	43962	113317	ENSMUSG00000022437.7	ENSMUST00000023071.7	Samm50	Samm50-201	Known	Known	None	0.10000000149011612	None	None	None	None
m54284U_191213_120042/71435168/ccs	PacBio_Hippocampus_Rep2	mm10_ERCC_SIRV	chr9	54661695	54604888	-	14	2694	27826	72721	ENSMUSG00000032281.11	ENSMUST00000034822.11	Acsbg1	Acsbg1-201	Known	Known	None	0.30000001192092896	None	None	None	None
m54284U_191212_053548/152831761/ccs	PacBio_Hippocampus_Rep1	mm10_ERCC_SIRV	chr17	46680821	46674555	-	12	2012	47663	124550	ENSMUSG00000063576.12	ENSMUST00000071841.6	Klhdc3	Klhdc3-201	Known	Known	None	0.20000000298023224	None	None	None	None
m54284U_191109_043049/69207790/ccs	PacBio_Cortex_Rep2	mm10_ERCC_SIRV	chr1	120121011	120113296	-	4	486	1953	4705	ENSMUSG00000026385.16	ENSMUST00000027634.12	Dbi	Dbi-201	Known	Known	None	0.10000000149011612	None	None	None	None
m54284U_191109_043049/156369531/ccs	PacBio_Cortex_Rep2	mm10_ERCC_SIRV	chr6	108783108	108823551	+	7	2707	18357	48027	ENSMUSG00000030105.8	ENSMUST00000032196.8	Arl8b	Arl8b-201	Known	Known	None	0.4000000059604645	None	None	None	None
m54284U_191212_053548/30935588/ccs	PacBio_Hippocampus_Rep1	mm10_ERCC_SIRV	chr2	13004145	13000554	-	1	3592	3722	323589	ENSMUSG00000049630.6	ENCODEMT000323589	C1ql3	ENCODEMT000323589	Known	Genomic	None	0.699999988079071	None	None	None	None
m54284U_191213_120042/51774158/ccs	PacBio_Hippocampus_Rep2	mm10_ERCC_SIRV	chr13	108158734	108194515	+	12	1645	39909	103495	ENSMUSG00000021694.18	ENSMUST00000054835.14	Ercc8	Ercc8-201	Known	Known	None	0.20000000298023224	None	None	None	None
m54284U_191107_221739/76679558/ccs	PacBio_Cortex_Rep1	mm10_ERCC_SIRV	chr7	55768228	55777599	+	5	834	21590	56411	ENSMUSG00000051504.18	ENSMUST00000173835.1	Siglech	Siglech-208	Known	Known	None	0.05000000074505806	None	None	None	None
m54284U_191107_221739/16713827/ccs	PacBio_Cortex_Rep1	mm10_ERCC_SIRV	chr5	92083717	92054513	-	12	1930	14604	38021	ENSMUSG00000029405.16	ENSMUST00000202258.3	G3bp2	G3bp2-209	Known	Known	None	0.75	None	None	None	None
m54284U_191212_053548/171966574/ccs	PacBio_Hippocampus_Rep1	mm10_ERCC_SIRV	chr11	60228096	60226800	-	1	1381	33144	323203	ENSMUSG00000000538.18	ENCODEMT000323203	Tom1l2	ENCODEMT000323203	Known	Genomic	None	0.05000000074505806	None	None	None	None
m54284U_191212_053548/35915716/ccs	PacBio_Hippocampus_Rep1	mm10_ERCC_SIRV	chr15	84192221	84216037	+	15	3419	43962	113317	ENSMUSG00000022437.7	ENSMUST00000023071.7	Samm50	Samm50-201	Known	Known	None	0.75	None	None	None	None
m54284U_191109_043049/130091159/ccs	PacBio_Cortex_Rep2	mm10_ERCC_SIRV	chr3	116662605	116631169	-	12	2705	9422	24637	ENSMUSG00000089911.4	ENSMUST00000029570.8	Mfsd14a	Mfsd14a-201	Known	Known	None	0.3499999940395355	None	None	None	None
m54284U_191107_221739/139985841/ccs	PacBio_Cortex_Rep1	mm10_ERCC_SIRV	chrX	169320331	169311787	-	7	2253	53829	139453	ENSMUSG00000031352.10	ENSMUST00000112115.1	Hccs	Hccs-202	Known	Known	None	0.8500000238418579	None	None	None	None
m54284U_191212_053548/152896753/ccs	PacBio_Hippocampus_Rep1	mm10_ERCC_SIRV	chr17	46680792	46674555	-	11	1830	47663	124551	ENSMUSG00000063576.12	ENSMUST00000165007.8	Klhdc3	Klhdc3-202	Known	Known	None	0.20000000298023224	None	None	None	None
m54284U_191109_043049/159645917/ccs	PacBio_Cortex_Rep2	mm10_ERCC_SIRV	chr6	108783108	108823547	+	7	2703	18357	48027	ENSMUSG00000030105.8	ENSMUST00000032196.8	Arl8b	Arl8b-201	Known	Known	None	0.30000001192092896	None	None	None	None
m54284U_191213_120042/71829499/ccs	PacBio_Hippocampus_Rep2	mm10_ERCC_SIRV	chr9	54661705	54604888	-	14	2704	27826	72721	ENSMUSG00000032281.11	ENSMUST00000034822.11	Acsbg1	Acsbg1-201	Known	Known	None	0.30000001192092896	None	None	None	None
m54284U_191212_053548/113770987/ccs	PacBio_Hippocampus_Rep1	mm10_ERCC_SIRV	chr15	84192221	84214301	+	15	1683	43962	113317	ENSMUSG00000022437.7	ENSMUST00000023071.7	Samm50	Samm50-201	Known	Known	None	0.10000000149011612	None	None	None	None
m54284U_191213_120042/4982647/ccs	PacBio_Hippocampus_Rep2	mm10_ERCC_SIRV	chr11	60352884	60226716	-	14	4917	33144	86907	ENSMUSG00000000538.18	ENSMUST00000095254.11	Tom1l2	Tom1l2-204	Known	Known	None	0.05000000074505806	None	None	None	None
m54284U_191107_221739/113576185/ccs	PacBio_Cortex_Rep1	mm10_ERCC_SIRV	chr5	92083699	92054513	-	12	1904	14604	38021	ENSMUSG00000029405.16	ENSMUST00000202258.3	G3bp2	G3bp2-209	Known	Known	None	0.75	None	None	None	None
m54284U_191213_120042/140051766/ccs	PacBio_Hippocampus_Rep2	mm10_ERCC_SIRV	chr13	108158734	108194507	+	12	1637	39909	103496	ENSMUSG00000021694.18	ENSMUST00000152634.7	Ercc8	Ercc8-210	Known	Known	None	0.3499999940395355	None	None	None	None
m54284U_191107_221739/108528430/ccs	PacBio_Cortex_Rep1	mm10_ERCC_SIRV	chr7	55768228	55777599	+	5	834	21590	56411	ENSMUSG00000051504.18	ENSMUST00000173835.1	Siglech	Siglech-208	Known	Known	None	0.05000000074505806	None	None	None	None
m54284U_191109_043049/58197578/ccs	PacBio_Cortex_Rep2	mm10_ERCC_SIRV	chr2	13010283	13001770	-	2	2699	3722	9130	ENSMUSG00000049630.6	ENSMUST00000061545.6	C1ql3	C1ql3-201	Known	Known	None	0.3499999940395355	None	None	None	None
m54284U_191109_043049/134940552/ccs	PacBio_Cortex_Rep2	mm10_ERCC_SIRV	chr3	116662615	116631169	-	12	2715	9422	24637	ENSMUSG00000089911.4	ENSMUST00000029570.8	Mfsd14a	Mfsd14a-201	Known	Known	None	0.3499999940395355	None	None	None	None
m54284U_191109_043049/160892395/ccs	PacBio_Cortex_Rep2	mm10_ERCC_SIRV	chr6	108783108	108823722	+	7	2878	18357	48027	ENSMUSG00000030105.8	ENSMUST00000032196.8	Arl8b	Arl8b-201	Known	Known	None	0.15000000596046448	None	None	None	None
m54284U_191212_053548/153224241/ccs	PacBio_Hippocampus_Rep1	mm10_ERCC_SIRV	chr17	46680827	46674555	-	12	2018	47663	124550	ENSMUSG00000063576.12	ENSMUST00000071841.6	Klhdc3	Klhdc3-201	Known	Known	None	0.20000000298023224	None	None	None	None
m54284U_191213_120042/72090669/ccs	PacBio_Hippocampus_Rep2	mm10_ERCC_SIRV	chr9	54661698	54604888	-	14	2697	27826	72721	ENSMUSG00000032281.11	ENSMUST00000034822.11	Acsbg1	Acsbg1-201	Known	Known	None	0.30000001192092896	None	None	None	None
m54284U_191213_120042/4590059/ccs	PacBio_Hippocampus_Rep2	mm10_ERCC_SIRV	chr15	84192221	84214303	+	15	1685	43962	113317	ENSMUSG00000022437.7	ENSMUST00000023071.7	Samm50	Samm50-201	Known	Known	None	0.10000000149011612	None	None	None	None
m54284U_191107_221739/79102812/ccs	PacBio_Cortex_Rep1	mm10_ERCC_SIRV	chr2	13003547	13001779	-	1	1549	3722	323589	ENSMUSG00000049630.6	ENCODEMT000323589	C1ql3	ENCODEMT000323589	Known	Genomic	None	0.25	None	None	None	None
m54284U_191107_221739/144444040/ccs	PacBio_Cortex_Rep1	mm10_ERCC_SIRV	chrX	169320270	169311787	-	7	2192	53829	139453	ENSMUSG00000031352.10	ENSMUST00000112115.1	Hccs	Hccs-202	Known	Known	None	0.8500000238418579	None	None	None	None
m54284U_191213_120042/5637295/ccs	PacBio_Hippocampus_Rep2	mm10_ERCC_SIRV	chr11	60352878	60226716	-	14	4911	33144	86907	ENSMUSG00000000538.18	ENSMUST00000095254.11	Tom1l2	Tom1l2-204	Known	Known	None	0.05000000074505806	None	None	None	None
m54284U_191109_043049/71041127/ccs	PacBio_Cortex_Rep2	mm10_ERCC_SIRV	chr1	120121016	120113296	-	4	491	1953	4705	ENSMUSG00000026385.16	ENSMUST00000027634.12	Dbi	Dbi-201	Known	Known	None	0.10000000149011612	None	None	None	None
m54284U_191109_043049/179765774/ccs	PacBio_Cortex_Rep2	mm10_ERCC_SIRV	chr2	13004377	13001779	-	1	2379	3722	323589	ENSMUSG00000049630.6	ENCODEMT000323589	C1ql3	ENCODEMT000323589	Known	Genomic	None	0.25	None	None	None	None
m54284U_191109_043049/161811028/ccs	PacBio_Cortex_Rep2	mm10_ERCC_SIRV	chr6	108783108	108823555	+	7	2704	18357	48027	ENSMUSG00000030105.8	ENSMUST00000032196.8	Arl8b	Arl8b-201	Known	Known	None	0.4000000059604645	None	None	None	None
m54284U_191213_120042/73335265/ccs	PacBio_Hippocampus_Rep2	mm10_ERCC_SIRV	chr9	54661695	54604881	-	13	3092	27826	319719	ENSMUSG00000032281.11	ENCODEMT000319719	Acsbg1	ENCODEMT000319719	Known	NIC	None	0.30000001192092896	None	None	None	None
m54284U_191213_120042/7211506/ccs	PacBio_Hippocampus_Rep2	mm10_ERCC_SIRV	chr15	84192221	84216351	+	15	3733	43962	113317	ENSMUSG00000022437.7	ENSMUST00000023071.7	Samm50	Samm50-201	Known	Known	None	0.25	None	None	None	None
m54284U_191107_221739/143852199/ccs	PacBio_Cortex_Rep1	mm10_ERCC_SIRV	chr13	108158737	108194983	+	12	2110	39909	103495	ENSMUSG00000021694.18	ENSMUST00000054835.14	Ercc8	Ercc8-201	Known	Known	None	0.10000000149011612	None	None	None	None
m54284U_191212_053548/154469808/ccs	PacBio_Hippocampus_Rep1	mm10_ERCC_SIRV	chr17	46680820	46674555	-	12	2011	47663	124550	ENSMUSG00000063576.12	ENSMUST00000071841.6	Klhdc3	Klhdc3-201	Known	Known	None	0.20000000298023224	None	None	None	None
m54284U_191107_221739/145752972/ccs	PacBio_Cortex_Rep1	mm10_ERCC_SIRV	chr5	92083464	92054513	-	11	1751	14604	322085	ENSMUSG00000029405.16	ENCODEMT000322085	G3bp2	ENCODEMT000322085	Known	NIC	None	0.75	None	None	None	None
m54284U_191109_043049/137103491/ccs	PacBio_Cortex_Rep2	mm10_ERCC_SIRV	chr3	116662608	116631169	-	12	2702	9422	24637	ENSMUSG00000089911.4	ENSMUST00000029570.8	Mfsd14a	Mfsd14a-201	Known	Known	None	0.3499999940395355	None	None	None	None
m54284U_191107_221739/109708976/ccs	PacBio_Cortex_Rep1	mm10_ERCC_SIRV	chr7	55768228	55777619	+	6	1133	21590	56408	ENSMUSG00000051504.18	ENSMUST00000060416.14	Siglech	Siglech-201	Known	Known	None	0.20000000298023224	None	None	None	None
m54284U_191109_043049/137364860/ccs	PacBio_Cortex_Rep2	mm10_ERCC_SIRV	chr3	116662605	116631169	-	11	2541	9422	323590	ENSMUSG00000089911.4	ENCODEMT000323590	Mfsd14a	ENCODEMT000323590	Known	NIC	None	0.3499999940395355	None	None	None	None
m54284U_191213_120042/7144501/ccs	PacBio_Hippocampus_Rep2	mm10_ERCC_SIRV	chr11	60352876	60226716	-	14	4909	33144	86907	ENSMUSG00000000538.18	ENSMUST00000095254.11	Tom1l2	Tom1l2-204	Known	Known	None	0.05000000074505806	None	None	None	None
m54284U_191107_221739/160629929/ccs	PacBio_Cortex_Rep1	mm10_ERCC_SIRV	chrX	169320232	169311787	-	7	2154	53829	139453	ENSMUSG00000031352.10	ENSMUST00000112115.1	Hccs	Hccs-202	Known	Known	None	0.8500000238418579	None	None	None	None
m54284U_191212_053548/119735274/ccs	PacBio_Hippocampus_Rep1	mm10_ERCC_SIRV	chr2	13010378	13001779	-	2	2785	3722	9130	ENSMUSG00000049630.6	ENSMUST00000061545.6	C1ql3	C1ql3-201	Known	Known	None	0.25	None	None	None	None
m54284U_191109_043049/166005364/ccs	PacBio_Cortex_Rep2	mm10_ERCC_SIRV	chr6	108783108	108824028	+	7	3184	18357	48027	ENSMUSG00000030105.8	ENSMUST00000032196.8	Arl8b	Arl8b-201	Known	Known	None	0.8999999761581421	None	None	None	None
m54284U_191213_120042/75171749/ccs	PacBio_Hippocampus_Rep2	mm10_ERCC_SIRV	chr9	54661698	54604888	-	14	2697	27826	72721	ENSMUSG00000032281.11	ENSMUST00000034822.11	Acsbg1	Acsbg1-201	Known	Known	None	0.30000001192092896	None	None	None	None
m54284U_191213_120042/136972581/ccs	PacBio_Hippocampus_Rep2	mm10_ERCC_SIRV	chr2	13003549	13001779	-	1	1551	3722	323589	ENSMUSG00000049630.6	ENCODEMT000323589	C1ql3	ENCODEMT000323589	Known	Genomic	None	0.25	None	None	None	None
m54284U_191213_120042/18024469/ccs	PacBio_Hippocampus_Rep2	mm10_ERCC_SIRV	chr15	84192221	84214303	+	15	1685	43962	113317	ENSMUSG00000022437.7	ENSMUST00000023071.7	Samm50	Samm50-201	Known	Known	None	0.10000000149011612	None	None	None	None
m54284U_191212_053548/156108180/ccs	PacBio_Hippocampus_Rep1	mm10_ERCC_SIRV	chr17	46680788	46674555	-	11	1826	47663	124551	ENSMUSG00000063576.12	ENSMUST00000165007.8	Klhdc3	Klhdc3-202	Known	Known	None	0.20000000298023224	None	None	None	None
m54284U_191107_221739/135989099/ccs	PacBio_Cortex_Rep1	mm10_ERCC_SIRV	chr2	13004045	13001780	-	1	2046	3722	323589	ENSMUSG00000049630.6	ENCODEMT000323589	C1ql3	ENCODEMT000323589	Known	Genomic	None	0.25	None	None	None	None
m54284U_191107_221739/169609548/ccs	PacBio_Cortex_Rep1	mm10_ERCC_SIRV	chr5	92083713	92054513	-	12	1926	14604	38021	ENSMUSG00000029405.16	ENSMUST00000202258.3	G3bp2	G3bp2-209	Known	Known	None	0.75	None	None	None	None
m54284U_191213_120042/10093133/ccs	PacBio_Hippocampus_Rep2	mm10_ERCC_SIRV	chr11	60352882	60226716	-	14	4915	33144	86907	ENSMUSG00000000538.18	ENSMUST00000095254.11	Tom1l2	Tom1l2-204	Known	Known	None	0.05000000074505806	None	None	None	None
m54284U_191212_053548/173277790/ccs	PacBio_Hippocampus_Rep1	mm10_ERCC_SIRV	chr13	108158737	108194511	+	12	1638	39909	103496	ENSMUSG00000021694.18	ENSMUST00000152634.7	Ercc8	Ercc8-210	Known	Known	None	0.25	None	None	None	None
m54284U_191109_043049/103219570/ccs	PacBio_Cortex_Rep2	mm10_ERCC_SIRV	chr2	13003547	13001780	-	1	1548	3722	323589	ENSMUSG00000049630.6	ENCODEMT000323589	C1ql3	ENCODEMT000323589	Known	Genomic	None	0.25	None	None	None	None
m54284U_191213_120042/76612840/ccs	PacBio_Hippocampus_Rep2	mm10_ERCC_SIRV	chr9	54661698	54604888	-	14	2697	27826	72721	ENSMUSG00000032281.11	ENSMUST00000034822.11	Acsbg1	Acsbg1-201	Known	Known	None	0.30000001192092896	None	None	None	None
m54284U_191109_043049/166330509/ccs	PacBio_Cortex_Rep2	mm10_ERCC_SIRV	chr6	108783108	108824029	+	7	3185	18357	48027	ENSMUSG00000030105.8	ENSMUST00000032196.8	Arl8b	Arl8b-201	Known	Known	None	0.949999988079071	None	None	None	None
m54284U_191107_221739/112854967/ccs	PacBio_Cortex_Rep1	mm10_ERCC_SIRV	chr7	55768228	55778755	+	4	2227	21590	323591	ENSMUSG00000051504.18	ENCODEMT000323591	Siglech	ENCODEMT000323591	Known	NIC	None	0.75	None	None	None	None
m54284U_191109_043049/137365921/ccs	PacBio_Cortex_Rep2	mm10_ERCC_SIRV	chr3	116662614	116631169	-	12	2714	9422	24637	ENSMUSG00000089911.4	ENSMUST00000029570.8	Mfsd14a	Mfsd14a-201	Known	Known	None	0.3499999940395355	None	None	None	None
m54284U_191212_053548/157615660/ccs	PacBio_Hippocampus_Rep1	mm10_ERCC_SIRV	chr17	46680810	46674555	-	12	2001	47663	124550	ENSMUSG00000063576.12	ENSMUST00000071841.6	Klhdc3	Klhdc3-201	Known	Known	None	0.20000000298023224	None	None	None	None
m54284U_191107_221739/166002714/ccs	PacBio_Cortex_Rep1	mm10_ERCC_SIRV	chrX	169320128	169311787	-	7	2050	53829	139453	ENSMUSG00000031352.10	ENSMUST00000112115.1	Hccs	Hccs-202	Known	Known	None	0.8500000238418579	None	None	None	None
m54284U_191109_043049/72550923/ccs	PacBio_Cortex_Rep2	mm10_ERCC_SIRV	chr1	120121016	120113296	-	4	491	1953	4705	ENSMUSG00000026385.16	ENSMUST00000027634.12	Dbi	Dbi-201	Known	Known	None	0.10000000149011612	None	None	None	None
m54284U_191213_120042/25035991/ccs	PacBio_Hippocampus_Rep2	mm10_ERCC_SIRV	chr15	84192221	84214302	+	15	1684	43962	113317	ENSMUSG00000022437.7	ENSMUST00000023071.7	Samm50	Samm50-201	Known	Known	None	0.10000000149011612	None	None	None	None
m54284U_191109_043049/159386159/ccs	PacBio_Cortex_Rep2	mm10_ERCC_SIRV	chr2	13004231	13001780	-	1	2232	3722	323589	ENSMUSG00000049630.6	ENCODEMT000323589	C1ql3	ENCODEMT000323589	Known	Genomic	None	0.25	None	None	None	None
m54284U_191213_120042/77400666/ccs	PacBio_Hippocampus_Rep2	mm10_ERCC_SIRV	chr9	54661698	54604888	-	14	2697	27826	72721	ENSMUSG00000032281.11	ENSMUST00000034822.11	Acsbg1	Acsbg1-201	Known	Known	None	0.30000001192092896	None	None	None	None
m54284U_191109_043049/169411967/ccs	PacBio_Cortex_Rep2	mm10_ERCC_SIRV	chr6	108783108	108823546	+	7	2702	18357	48027	ENSMUSG00000030105.8	ENSMUST00000032196.8	Arl8b	Arl8b-201	Known	Known	None	0.25	None	None	None	None
m54284U_191213_120042/10946640/ccs	PacBio_Hippocampus_Rep2	mm10_ERCC_SIRV	chr11	60261289	60226716	-	9	4331	33144	323251	ENSMUSG00000000538.18	ENCODEMT000323251	Tom1l2	ENCODEMT000323251	Known	ISM	Suffix	0.05000000074505806	None	None	None	None
m54284U_191212_053548/157747437/ccs	PacBio_Hippocampus_Rep1	mm10_ERCC_SIRV	chr17	46680789	46674555	-	12	1980	47663	124550	ENSMUSG00000063576.12	ENSMUST00000071841.6	Klhdc3	Klhdc3-201	Known	Known	None	0.20000000298023224	None	None	None	None
m54284U_191107_221739/172229363/ccs	PacBio_Cortex_Rep1	mm10_ERCC_SIRV	chr5	92083724	92054513	-	11	1838	14604	38018	ENSMUSG00000029405.16	ENSMUST00000113127.6	G3bp2	G3bp2-201	Known	Known	None	0.75	None	None	None	None
m54284U_191213_120042/144377167/ccs	PacBio_Hippocampus_Rep2	mm10_ERCC_SIRV	chr13	108158737	108194980	+	11	2005	39909	103491	ENSMUSG00000021694.18	ENSMUST00000123657.7	Ercc8	Ercc8-205	Known	Known	None	0.15000000596046448	None	None	None	None
m54284U_191213_120042/45220257/ccs	PacBio_Hippocampus_Rep2	mm10_ERCC_SIRV	chr15	84192221	84214303	+	15	1685	43962	113317	ENSMUSG00000022437.7	ENSMUST00000023071.7	Samm50	Samm50-201	Known	Known	None	0.10000000149011612	None	None	None	None
m54284U_191213_120042/77858467/ccs	PacBio_Hippocampus_Rep2	mm10_ERCC_SIRV	chr9	54661920	54604888	-	14	2919	27826	72721	ENSMUSG00000032281.11	ENSMUST00000034822.11	Acsbg1	Acsbg1-201	Known	Known	None	0.30000001192092896	None	None	None	None
m54284U_191107_221739/6685369/ccs	PacBio_Cortex_Rep1	mm10_ERCC_SIRV	chr2	13010497	13001781	-	2	2902	3722	9130	ENSMUSG00000049630.6	ENSMUST00000061545.6	C1ql3	C1ql3-201	Known	Known	None	0.25	None	None	None	None
m54284U_191107_221739/166462860/ccs	PacBio_Cortex_Rep1	mm10_ERCC_SIRV	chrX	169320128	169311787	-	7	2050	53829	139453	ENSMUSG00000031352.10	ENSMUST00000112115.1	Hccs	Hccs-202	Known	Known	None	0.8500000238418579	None	None	None	None
m54284U_191107_221739/115737792/ccs	PacBio_Cortex_Rep1	mm10_ERCC_SIRV	chr7	55768228	55778755	+	6	2269	21590	56408	ENSMUSG00000051504.18	ENSMUST00000060416.14	Siglech	Siglech-201	Known	Known	None	0.75	None	None	None	None
m54284U_191109_043049/137560314/ccs	PacBio_Cortex_Rep2	mm10_ERCC_SIRV	chr3	116662615	116631169	-	12	2715	9422	24637	ENSMUSG00000089911.4	ENSMUST00000029570.8	Mfsd14a	Mfsd14a-201	Known	Known	None	0.3499999940395355	None	None	None	None
m54284U_191109_043049/172295253/ccs	PacBio_Cortex_Rep2	mm10_ERCC_SIRV	chr6	108783108	108823720	+	7	2876	18357	48027	ENSMUSG00000030105.8	ENSMUST00000032196.8	Arl8b	Arl8b-201	Known	Known	None	0.20000000298023224	None	None	None	None
m54284U_191107_221739/15665211/ccs	PacBio_Cortex_Rep1	mm10_ERCC_SIRV	chr2	13003044	13001781	-	1	1044	3722	323589	ENSMUSG00000049630.6	ENCODEMT000323589	C1ql3	ENCODEMT000323589	Known	Genomic	None	0.25	None	None	None	None
m54284U_191212_053548/157944040/ccs	PacBio_Hippocampus_Rep1	mm10_ERCC_SIRV	chr17	46680821	46674555	-	12	2012	47663	124550	ENSMUSG00000063576.12	ENSMUST00000071841.6	Klhdc3	Klhdc3-201	Known	Known	None	0.20000000298023224	None	None	None	None
m54284U_191213_120042/12584761/ccs	PacBio_Hippocampus_Rep2	mm10_ERCC_SIRV	chr11	60352896	60226716	-	14	4929	33144	86907	ENSMUSG00000000538.18	ENSMUST00000095254.11	Tom1l2	Tom1l2-204	Known	Known	None	0.05000000074505806	None	None	None	None
m54284U_191213_120042/77793533/ccs	PacBio_Hippocampus_Rep2	mm10_ERCC_SIRV	chr15	84192221	84216037	+	15	3419	43962	113317	ENSMUSG00000022437.7	ENSMUST00000023071.7	Samm50	Samm50-201	Known	Known	None	0.75	None	None	None	None
m54284U_191213_120042/79102711/ccs	PacBio_Hippocampus_Rep2	mm10_ERCC_SIRV	chr9	54661693	54604888	-	14	2692	27826	72721	ENSMUSG00000032281.11	ENSMUST00000034822.11	Acsbg1	Acsbg1-201	Known	Known	None	0.30000001192092896	None	None	None	None
m54284U_191109_043049/18614109/ccs	PacBio_Cortex_Rep2	mm10_ERCC_SIRV	chr5	92083481	92054513	-	12	1888	14604	38020	ENSMUSG00000029405.16	ENSMUST00000169094.7	G3bp2	G3bp2-204	Known	Known	None	0.75	None	None	None	None
m54284U_191213_120042/14486150/ccs	PacBio_Hippocampus_Rep2	mm10_ERCC_SIRV	chr11	60228771	60226800	-	1	2056	33144	323203	ENSMUSG00000000538.18	ENCODEMT000323203	Tom1l2	ENCODEMT000323203	Known	Genomic	None	0.05000000074505806	None	None	None	None
m54284U_191107_221739/27068614/ccs	PacBio_Cortex_Rep1	mm10_ERCC_SIRV	chr13	108158738	108194507	+	11	1531	39909	103491	ENSMUSG00000021694.18	ENSMUST00000123657.7	Ercc8	Ercc8-205	Known	Known	None	0.3499999940395355	None	None	None	None
m54284U_191109_043049/172885051/ccs	PacBio_Cortex_Rep2	mm10_ERCC_SIRV	chr6	108783108	108823553	+	7	2709	18357	48027	ENSMUSG00000030105.8	ENSMUST00000032196.8	Arl8b	Arl8b-201	Known	Known	None	0.4000000059604645	None	None	None	None
m54284U_191107_221739/174393166/ccs	PacBio_Cortex_Rep1	mm10_ERCC_SIRV	chrX	169320341	169311787	-	7	2124	53829	139452	ENSMUSG00000031352.10	ENSMUST00000033717.8	Hccs	Hccs-201	Known	Known	None	0.8500000238418579	None	None	None	None
m54284U_191213_120042/18746038/ccs	PacBio_Hippocampus_Rep2	mm10_ERCC_SIRV	chr11	60230031	60226800	-	1	3316	33144	323203	ENSMUSG00000000538.18	ENCODEMT000323203	Tom1l2	ENCODEMT000323203	Known	Genomic	None	0.05000000074505806	None	None	None	None
m54284U_191212_053548/158139817/ccs	PacBio_Hippocampus_Rep1	mm10_ERCC_SIRV	chr17	46680769	46674555	-	12	1960	47663	124550	ENSMUSG00000063576.12	ENSMUST00000071841.6	Klhdc3	Klhdc3-201	Known	Known	None	0.20000000298023224	None	None	None	None
m54284U_191107_221739/26609672/ccs	PacBio_Cortex_Rep1	mm10_ERCC_SIRV	chr2	13010367	13001781	-	2	2772	3722	9130	ENSMUSG00000049630.6	ENSMUST00000061545.6	C1ql3	C1ql3-201	Known	Known	None	0.25	None	None	None	None
m54284U_191213_120042/105317321/ccs	PacBio_Hippocampus_Rep2	mm10_ERCC_SIRV	chr15	84192221	84214303	+	15	1685	43962	113317	ENSMUSG00000022437.7	ENSMUST00000023071.7	Samm50	Samm50-201	Known	Known	None	0.10000000149011612	None	None	None	None
m54284U_191213_120042/81133807/ccs	PacBio_Hippocampus_Rep2	mm10_ERCC_SIRV	chr9	54661698	54604888	-	14	2697	27826	72721	ENSMUSG00000032281.11	ENSMUST00000034822.11	Acsbg1	Acsbg1-201	Known	Known	None	0.30000001192092896	None	None	None	None
m54284U_191109_043049/73402915/ccs	PacBio_Cortex_Rep2	mm10_ERCC_SIRV	chr1	120121011	120113296	-	4	486	1953	4705	ENSMUSG00000026385.16	ENSMUST00000027634.12	Dbi	Dbi-201	Known	Known	None	0.10000000149011612	None	None	None	None
m54284U_191109_043049/138150123/ccs	PacBio_Cortex_Rep2	mm10_ERCC_SIRV	chr3	116662602	116631169	-	12	2702	9422	24637	ENSMUSG00000089911.4	ENSMUST00000029570.8	Mfsd14a	Mfsd14a-201	Known	Known	None	0.3499999940395355	None	None	None	None
m54284U_191107_221739/124586681/ccs	PacBio_Cortex_Rep1	mm10_ERCC_SIRV	chr7	55768228	55778622	+	5	1857	21590	56411	ENSMUSG00000051504.18	ENSMUST00000173835.1	Siglech	Siglech-208	Known	Known	None	0.8500000238418579	None	None	None	None
m54284U_191107_221739/29556974/ccs	PacBio_Cortex_Rep1	mm10_ERCC_SIRV	chr2	13003997	13001781	-	1	1997	3722	323589	ENSMUSG00000049630.6	ENCODEMT000323589	C1ql3	ENCODEMT000323589	Known	Genomic	None	0.25	None	None	None	None
m54284U_191109_043049/74515509/ccs	PacBio_Cortex_Rep2	mm10_ERCC_SIRV	chr1	120121016	120113296	-	4	477	1953	323592	ENSMUSG00000026385.16	ENCODEMT000323592	Dbi	ENCODEMT000323592	Known	NNC	None	0.10000000149011612	None	None	None	None
m54284U_191109_043049/174590257/ccs	PacBio_Cortex_Rep2	mm10_ERCC_SIRV	chr6	108783108	108823717	+	7	2873	18357	48027	ENSMUSG00000030105.8	ENSMUST00000032196.8	Arl8b	Arl8b-201	Known	Known	None	0.25	None	None	None	None
m54284U_191107_221739/31000500/ccs	PacBio_Cortex_Rep1	mm10_ERCC_SIRV	chr2	13003733	13001781	-	1	1733	3722	323589	ENSMUSG00000049630.6	ENCODEMT000323589	C1ql3	ENCODEMT000323589	Known	Genomic	None	0.25	None	None	None	None
m54284U_191109_043049/29820193/ccs	PacBio_Cortex_Rep2	mm10_ERCC_SIRV	chr5	92083695	92054513	-	12	1908	14604	38021	ENSMUSG00000029405.16	ENSMUST00000202258.3	G3bp2	G3bp2-209	Known	Known	None	0.75	None	None	None	None
m54284U_191212_053548/158206177/ccs	PacBio_Hippocampus_Rep1	mm10_ERCC_SIRV	chr17	46680770	46674555	-	12	1961	47663	124550	ENSMUSG00000063576.12	ENSMUST00000071841.6	Klhdc3	Klhdc3-201	Known	Known	None	0.20000000298023224	None	None	None	None
m54284U_191107_221739/35456910/ccs	PacBio_Cortex_Rep1	mm10_ERCC_SIRV	chr13	108158738	108194509	+	12	1635	39909	103496	ENSMUSG00000021694.18	ENSMUST00000152634.7	Ercc8	Ercc8-210	Known	Known	None	0.25	None	None	None	None
m54284U_191213_120042/166592996/ccs	PacBio_Hippocampus_Rep2	mm10_ERCC_SIRV	chr15	84192221	84214303	+	15	1685	43962	113317	ENSMUSG00000022437.7	ENSMUST00000023071.7	Samm50	Samm50-201	Known	Known	None	0.10000000149011612	None	None	None	None
m54284U_191107_221739/175507447/ccs	PacBio_Cortex_Rep1	mm10_ERCC_SIRV	chrX	169320279	169311787	-	7	2201	53829	139453	ENSMUSG00000031352.10	ENSMUST00000112115.1	Hccs	Hccs-202	Known	Known	None	0.8500000238418579	None	None	None	None
m54284U_191107_221739/67830047/ccs	PacBio_Cortex_Rep1	mm10_ERCC_SIRV	chr2	13003842	13001781	-	1	1842	3722	323589	ENSMUSG00000049630.6	ENCODEMT000323589	C1ql3	ENCODEMT000323589	Known	Genomic	None	0.25	None	None	None	None
m54284U_191213_120042/82903230/ccs	PacBio_Hippocampus_Rep2	mm10_ERCC_SIRV	chr9	54661698	54604888	-	14	2697	27826	72721	ENSMUSG00000032281.11	ENSMUST00000034822.11	Acsbg1	Acsbg1-201	Known	Known	None	0.30000001192092896	None	None	None	None
m54284U_191213_120042/19793679/ccs	PacBio_Hippocampus_Rep2	mm10_ERCC_SIRV	chr11	60352876	60226716	-	14	4909	33144	86907	ENSMUSG00000000538.18	ENSMUST00000095254.11	Tom1l2	Tom1l2-204	Known	Known	None	0.05000000074505806	None	None	None	None
m54284U_191109_043049/177605142/ccs	PacBio_Cortex_Rep2	mm10_ERCC_SIRV	chr6	108783108	108823556	+	7	2712	18357	48027	ENSMUSG00000030105.8	ENSMUST00000032196.8	Arl8b	Arl8b-201	Known	Known	None	0.3499999940395355	None	None	None	None
m54284U_191107_221739/127140389/ccs	PacBio_Cortex_Rep1	mm10_ERCC_SIRV	chr7	55768228	55778755	+	5	1990	21590	56411	ENSMUSG00000051504.18	ENSMUST00000173835.1	Siglech	Siglech-208	Known	Known	None	0.75	None	None	None	None
m54284U_191212_053548/158795356/ccs	PacBio_Hippocampus_Rep1	mm10_ERCC_SIRV	chr17	46680779	46674555	-	12	1970	47663	124550	ENSMUSG00000063576.12	ENSMUST00000071841.6	Klhdc3	Klhdc3-201	Known	Known	None	0.20000000298023224	None	None	None	None
m54284U_191109_043049/138281005/ccs	PacBio_Cortex_Rep2	mm10_ERCC_SIRV	chr3	116662649	116631169	-	12	2749	9422	24637	ENSMUSG00000089911.4	ENSMUST00000029570.8	Mfsd14a	Mfsd14a-201	Known	Known	None	0.3499999940395355	None	None	None	None
m54284U_191107_221739/7408350/ccs	PacBio_Cortex_Rep1	mm10_ERCC_SIRV	chr15	84192222	84214297	+	13	3396	43962	323593	ENSMUSG00000022437.7	ENCODEMT000323593	Samm50	ENCODEMT000323593	Known	NIC	None	0.15000000596046448	None	None	None	None
m54284U_191213_120042/83296830/ccs	PacBio_Hippocampus_Rep2	mm10_ERCC_SIRV	chr9	54661698	54604888	-	14	2697	27826	72721	ENSMUSG00000032281.11	ENSMUST00000034822.11	Acsbg1	Acsbg1-201	Known	Known	None	0.30000001192092896	None	None	None	None
m54284U_191213_120042/21037369/ccs	PacBio_Hippocampus_Rep2	mm10_ERCC_SIRV	chr11	60352893	60226716	-	15	4986	33144	86909	ENSMUSG00000000538.18	ENSMUST00000102683.10	Tom1l2	Tom1l2-206	Known	Known	None	0.05000000074505806	None	None	None	None
m54284U_191109_043049/38929759/ccs	PacBio_Cortex_Rep2	mm10_ERCC_SIRV	chr5	92083709	92054513	-	12	1922	14604	38021	ENSMUSG00000029405.16	ENSMUST00000202258.3	G3bp2	G3bp2-209	Known	Known	None	0.75	None	None	None	None
m54284U_191107_221739/84476019/ccs	PacBio_Cortex_Rep1	mm10_ERCC_SIRV	chr2	13010365	13001781	-	2	2770	3722	9130	ENSMUSG00000049630.6	ENSMUST00000061545.6	C1ql3	C1ql3-201	Known	Known	None	0.25	None	None	None	None
m54284U_191107_221739/176818058/ccs	PacBio_Cortex_Rep1	mm10_ERCC_SIRV	chrX	169320340	169311787	-	7	2262	53829	139453	ENSMUSG00000031352.10	ENSMUST00000112115.1	Hccs	Hccs-202	Known	Known	None	0.8500000238418579	None	None	None	None
m54284U_191212_053548/7145836/ccs	PacBio_Hippocampus_Rep1	mm10_ERCC_SIRV	chr6	108783108	108823722	+	7	2878	18357	48027	ENSMUSG00000030105.8	ENSMUST00000032196.8	Arl8b	Arl8b-201	Known	Known	None	0.15000000596046448	None	None	None	None
m54284U_191107_221739/163186640/ccs	PacBio_Cortex_Rep1	mm10_ERCC_SIRV	chr2	13004256	13001781	-	1	2256	3722	323589	ENSMUSG00000049630.6	ENCODEMT000323589	C1ql3	ENCODEMT000323589	Known	Genomic	None	0.25	None	None	None	None
m54284U_191107_221739/66716761/ccs	PacBio_Cortex_Rep1	mm10_ERCC_SIRV	chr13	108158738	108194979	+	12	2105	39909	103495	ENSMUSG00000021694.18	ENSMUST00000054835.14	Ercc8	Ercc8-201	Known	Known	None	0.20000000298023224	None	None	None	None
m54284U_191212_053548/158860106/ccs	PacBio_Hippocampus_Rep1	mm10_ERCC_SIRV	chr17	46680805	46674555	-	12	1996	47663	124550	ENSMUSG00000063576.12	ENSMUST00000071841.6	Klhdc3	Klhdc3-201	Known	Known	None	0.20000000298023224	None	None	None	None
m54284U_191213_120042/84412751/ccs	PacBio_Hippocampus_Rep2	mm10_ERCC_SIRV	chr9	54661655	54604888	-	14	2654	27826	72721	ENSMUSG00000032281.11	ENSMUST00000034822.11	Acsbg1	Acsbg1-201	Known	Known	None	0.30000001192092896	None	None	None	None
m54284U_191107_221739/169871912/ccs	PacBio_Cortex_Rep1	mm10_ERCC_SIRV	chr2	13004489	13001781	-	1	2489	3722	323589	ENSMUSG00000049630.6	ENCODEMT000323589	C1ql3	ENCODEMT000323589	Known	Genomic	None	0.25	None	None	None	None
m54284U_191109_043049/7866680/ccs	PacBio_Cortex_Rep2	mm10_ERCC_SIRV	chr2	13004045	13001781	-	1	2045	3722	323589	ENSMUSG00000049630.6	ENCODEMT000323589	C1ql3	ENCODEMT000323589	Known	Genomic	None	0.25	None	None	None	None
m54284U_191107_221739/16517978/ccs	PacBio_Cortex_Rep1	mm10_ERCC_SIRV	chr15	84192222	84214301	+	15	1682	43962	113317	ENSMUSG00000022437.7	ENSMUST00000023071.7	Samm50	Samm50-201	Known	Known	None	0.10000000149011612	None	None	None	None
m54284U_191109_043049/138282003/ccs	PacBio_Cortex_Rep2	mm10_ERCC_SIRV	chr3	116662584	116631169	-	12	2684	9422	24637	ENSMUSG00000089911.4	ENSMUST00000029570.8	Mfsd14a	Mfsd14a-201	Known	Known	None	0.3499999940395355	None	None	None	None
m54284U_191213_120042/21498640/ccs	PacBio_Hippocampus_Rep2	mm10_ERCC_SIRV	chr11	60352882	60226716	-	15	4975	33144	86909	ENSMUSG00000000538.18	ENSMUST00000102683.10	Tom1l2	Tom1l2-206	Known	Known	None	0.05000000074505806	None	None	None	None
m54284U_191109_043049/74776988/ccs	PacBio_Cortex_Rep2	mm10_ERCC_SIRV	chr1	120121016	120113296	-	4	491	1953	4705	ENSMUSG00000026385.16	ENSMUST00000027634.12	Dbi	Dbi-201	Known	Known	None	0.10000000149011612	None	None	None	None
m54284U_191109_043049/49021885/ccs	PacBio_Cortex_Rep2	mm10_ERCC_SIRV	chr5	92083716	92054513	-	12	1929	14604	38021	ENSMUSG00000029405.16	ENSMUST00000202258.3	G3bp2	G3bp2-209	Known	Known	None	0.75	None	None	None	None
m54284U_191107_221739/129959029/ccs	PacBio_Cortex_Rep1	mm10_ERCC_SIRV	chr7	55768228	55778755	+	5	1990	21590	56411	ENSMUSG00000051504.18	ENSMUST00000173835.1	Siglech	Siglech-208	Known	Known	None	0.75	None	None	None	None
m54284U_191212_053548/7407449/ccs	PacBio_Hippocampus_Rep1	mm10_ERCC_SIRV	chr6	108783108	108823555	+	7	2711	18357	48027	ENSMUSG00000030105.8	ENSMUST00000032196.8	Arl8b	Arl8b-201	Known	Known	None	0.4000000059604645	None	None	None	None
m54284U_191109_043049/17304157/ccs	PacBio_Cortex_Rep2	mm10_ERCC_SIRV	chr2	13004040	13001781	-	1	2046	3722	323589	ENSMUSG00000049630.6	ENCODEMT000323589	C1ql3	ENCODEMT000323589	Known	Genomic	None	0.25	None	None	None	None
m54284U_191212_053548/160893009/ccs	PacBio_Hippocampus_Rep1	mm10_ERCC_SIRV	chr17	46680785	46674553	-	11	1771	47663	323347	ENSMUSG00000063576.12	ENCODEMT000323347	Klhdc3	ENCODEMT000323347	Known	NIC	None	0.20000000298023224	None	None	None	None
m54284U_191107_221739/177931123/ccs	PacBio_Cortex_Rep1	mm10_ERCC_SIRV	chrX	169320280	169311787	-	7	2063	53829	139452	ENSMUSG00000031352.10	ENSMUST00000033717.8	Hccs	Hccs-201	Known	Known	None	0.8500000238418579	None	None	None	None
m54284U_191109_043049/17564468/ccs	PacBio_Cortex_Rep2	mm10_ERCC_SIRV	chr2	13003896	13001781	-	1	1896	3722	323589	ENSMUSG00000049630.6	ENCODEMT000323589	C1ql3	ENCODEMT000323589	Known	Genomic	None	0.25	None	None	None	None
m54284U_191107_221739/20644858/ccs	PacBio_Cortex_Rep1	mm10_ERCC_SIRV	chr15	84192222	84214301	+	15	1682	43962	113317	ENSMUSG00000022437.7	ENSMUST00000023071.7	Samm50	Samm50-201	Known	Known	None	0.10000000149011612	None	None	None	None
m54284U_191107_221739/85460462/ccs	PacBio_Cortex_Rep1	mm10_ERCC_SIRV	chr13	108158738	108194511	+	12	1539	39909	323594	ENSMUSG00000021694.18	ENCODEMT000323594	Ercc8	ENCODEMT000323594	Known	NIC	None	0.25	None	None	None	None
m54284U_191213_120042/84937536/ccs	PacBio_Hippocampus_Rep2	mm10_ERCC_SIRV	chr9	54614929	54604880	-	4	1025	27826	321408	ENSMUSG00000032281.11	ENCODEMT000321408	Acsbg1	ENCODEMT000321408	Known	ISM	Suffix	0.30000001192092896	None	None	None	None
m54284U_191212_053548/9767080/ccs	PacBio_Hippocampus_Rep1	mm10_ERCC_SIRV	chr6	108783108	108823718	+	7	2874	18357	48027	ENSMUSG00000030105.8	ENSMUST00000032196.8	Arl8b	Arl8b-201	Known	Known	None	0.25	None	None	None	None
m54284U_191213_120042/22415017/ccs	PacBio_Hippocampus_Rep2	mm10_ERCC_SIRV	chr11	60352885	60226716	-	15	4978	33144	86909	ENSMUSG00000000538.18	ENSMUST00000102683.10	Tom1l2	Tom1l2-206	Known	Known	None	0.05000000074505806	None	None	None	None
m54284U_191109_043049/140838269/ccs	PacBio_Cortex_Rep2	mm10_ERCC_SIRV	chr3	116662608	116631169	-	12	2701	9422	24637	ENSMUSG00000089911.4	ENSMUST00000029570.8	Mfsd14a	Mfsd14a-201	Known	Known	None	0.3499999940395355	None	None	None	None
m54284U_191109_043049/57673195/ccs	PacBio_Cortex_Rep2	mm10_ERCC_SIRV	chr5	92137796	92054513	-	12	1942	14604	322067	ENSMUSG00000029405.16	ENCODEMT000322067	G3bp2	ENCODEMT000322067	Known	NIC	None	0.75	None	None	None	None
m54284U_191109_043049/37226758/ccs	PacBio_Cortex_Rep2	mm10_ERCC_SIRV	chr2	13010486	13001781	-	2	2891	3722	9130	ENSMUSG00000049630.6	ENSMUST00000061545.6	C1ql3	C1ql3-201	Known	Known	None	0.25	None	None	None	None
m54284U_191212_053548/161023987/ccs	PacBio_Hippocampus_Rep1	mm10_ERCC_SIRV	chr17	46680821	46674555	-	12	2012	47663	124550	ENSMUSG00000063576.12	ENSMUST00000071841.6	Klhdc3	Klhdc3-201	Known	Known	None	0.20000000298023224	None	None	None	None
m54284U_191109_043049/10488000/ccs	PacBio_Cortex_Rep2	mm10_ERCC_SIRV	chrX	169320335	169311787	-	7	2118	53829	139452	ENSMUSG00000031352.10	ENSMUST00000033717.8	Hccs	Hccs-201	Known	Known	None	0.8500000238418579	None	None	None	None
m54284U_191107_221739/30672695/ccs	PacBio_Cortex_Rep1	mm10_ERCC_SIRV	chr15	84192222	84214303	+	15	1684	43962	113317	ENSMUSG00000022437.7	ENSMUST00000023071.7	Samm50	Samm50-201	Known	Known	None	0.10000000149011612	None	None	None	None
m54284U_191109_043049/41615878/ccs	PacBio_Cortex_Rep2	mm10_ERCC_SIRV	chr2	13004364	13001781	-	1	2364	3722	323589	ENSMUSG00000049630.6	ENCODEMT000323589	C1ql3	ENCODEMT000323589	Known	Genomic	None	0.25	None	None	None	None
m54284U_191107_221739/148440717/ccs	PacBio_Cortex_Rep1	mm10_ERCC_SIRV	chr7	55768228	55778588	+	5	1823	21590	56411	ENSMUSG00000051504.18	ENSMUST00000173835.1	Siglech	Siglech-208	Known	Known	None	0.6499999761581421	None	None	None	None
m54284U_191109_043049/57934350/ccs	PacBio_Cortex_Rep2	mm10_ERCC_SIRV	chr2	13004376	13001781	-	1	2376	3722	323589	ENSMUSG00000049630.6	ENCODEMT000323589	C1ql3	ENCODEMT000323589	Known	Genomic	None	0.25	None	None	None	None
m54284U_191212_053548/13631688/ccs	PacBio_Hippocampus_Rep1	mm10_ERCC_SIRV	chr6	108783108	108823555	+	7	2711	18357	48027	ENSMUSG00000030105.8	ENSMUST00000032196.8	Arl8b	Arl8b-201	Known	Known	None	0.4000000059604645	None	None	None	None
m54284U_191213_120042/24446534/ccs	PacBio_Hippocampus_Rep2	mm10_ERCC_SIRV	chr11	60352927	60226716	-	16	5126	33144	323274	ENSMUSG00000000538.18	ENCODEMT000323274	Tom1l2	ENCODEMT000323274	Known	NIC	None	0.05000000074505806	None	None	None	None
m54284U_191213_120042/85985467/ccs	PacBio_Hippocampus_Rep2	mm10_ERCC_SIRV	chr9	54661699	54604888	-	14	2698	27826	72721	ENSMUSG00000032281.11	ENSMUST00000034822.11	Acsbg1	Acsbg1-201	Known	Known	None	0.30000001192092896	None	None	None	None
m54284U_191109_043049/64948926/ccs	PacBio_Cortex_Rep2	mm10_ERCC_SIRV	chr2	13004024	13001781	-	1	2024	3722	323589	ENSMUSG00000049630.6	ENCODEMT000323589	C1ql3	ENCODEMT000323589	Known	Genomic	None	0.25	None	None	None	None
m54284U_191109_043049/86049088/ccs	PacBio_Cortex_Rep2	mm10_ERCC_SIRV	chr2	13003548	13001781	-	1	1548	3722	323589	ENSMUSG00000049630.6	ENCODEMT000323589	C1ql3	ENCODEMT000323589	Known	Genomic	None	0.25	None	None	None	None
m54284U_191109_043049/141560238/ccs	PacBio_Cortex_Rep2	mm10_ERCC_SIRV	chr3	116662605	116631169	-	12	2705	9422	24637	ENSMUSG00000089911.4	ENSMUST00000029570.8	Mfsd14a	Mfsd14a-201	Known	Known	None	0.3499999940395355	None	None	None	None
m54284U_191109_043049/78121629/ccs	PacBio_Cortex_Rep2	mm10_ERCC_SIRV	chr5	92083718	92054513	-	12	1931	14604	38021	ENSMUSG00000029405.16	ENSMUST00000202258.3	G3bp2	G3bp2-209	Known	Known	None	0.75	None	None	None	None
m54284U_191212_053548/161024537/ccs	PacBio_Hippocampus_Rep1	mm10_ERCC_SIRV	chr17	46680800	46674555	-	12	1991	47663	124550	ENSMUSG00000063576.12	ENSMUST00000071841.6	Klhdc3	Klhdc3-201	Known	Known	None	0.20000000298023224	None	None	None	None
m54284U_191109_043049/107413867/ccs	PacBio_Cortex_Rep2	mm10_ERCC_SIRV	chr2	13004043	13001781	-	1	2043	3722	323589	ENSMUSG00000049630.6	ENCODEMT000323589	C1ql3	ENCODEMT000323589	Known	Genomic	None	0.25	None	None	None	None
m54284U_191109_043049/37814957/ccs	PacBio_Cortex_Rep2	mm10_ERCC_SIRV	chr13	108158739	108194514	+	13	1557	39909	323579	ENSMUSG00000021694.18	ENCODEMT000323579	Ercc8	ENCODEMT000323579	Known	NIC	None	0.20000000298023224	None	None	None	None
m54284U_191109_043049/10945289/ccs	PacBio_Cortex_Rep2	mm10_ERCC_SIRV	chrX	169320283	169311787	-	7	2205	53829	139453	ENSMUSG00000031352.10	ENSMUST00000112115.1	Hccs	Hccs-202	Known	Known	None	0.8500000238418579	None	None	None	None
m54284U_191107_221739/49809614/ccs	PacBio_Cortex_Rep1	mm10_ERCC_SIRV	chr15	84192222	84214303	+	15	1684	43962	113317	ENSMUSG00000022437.7	ENSMUST00000023071.7	Samm50	Samm50-201	Known	Known	None	0.10000000149011612	None	None	None	None
m54284U_191109_043049/74907894/ccs	PacBio_Cortex_Rep2	mm10_ERCC_SIRV	chr1	120121016	120113296	-	4	491	1953	4705	ENSMUSG00000026385.16	ENSMUST00000027634.12	Dbi	Dbi-201	Known	Known	None	0.10000000149011612	None	None	None	None
m54284U_191213_120042/24840990/ccs	PacBio_Hippocampus_Rep2	mm10_ERCC_SIRV	chr11	60352846	60226716	-	14	4879	33144	86907	ENSMUSG00000000538.18	ENSMUST00000095254.11	Tom1l2	Tom1l2-204	Known	Known	None	0.05000000074505806	None	None	None	None
m54284U_191212_053548/13699089/ccs	PacBio_Hippocampus_Rep1	mm10_ERCC_SIRV	chr6	108783108	108823716	+	7	2872	18357	48027	ENSMUSG00000030105.8	ENSMUST00000032196.8	Arl8b	Arl8b-201	Known	Known	None	0.25	None	None	None	None
m54284U_191213_120042/86967641/ccs	PacBio_Hippocampus_Rep2	mm10_ERCC_SIRV	chr9	54661698	54604888	-	14	2697	27826	72721	ENSMUSG00000032281.11	ENSMUST00000034822.11	Acsbg1	Acsbg1-201	Known	Known	None	0.30000001192092896	None	None	None	None
m54284U_191107_221739/83429840/ccs	PacBio_Cortex_Rep1	mm10_ERCC_SIRV	chr15	84192222	84214301	+	15	1686	43962	323595	ENSMUSG00000022437.7	ENCODEMT000323595	Samm50	ENCODEMT000323595	Known	NNC	None	0.10000000149011612	None	None	None	None
m54284U_191107_221739/180225636/ccs	PacBio_Cortex_Rep1	mm10_ERCC_SIRV	chr7	55768228	55778592	+	5	1827	21590	56411	ENSMUSG00000051504.18	ENSMUST00000173835.1	Siglech	Siglech-208	Known	Known	None	0.699999988079071	None	None	None	None
m54284U_191109_043049/115344686/ccs	PacBio_Cortex_Rep2	mm10_ERCC_SIRV	chr2	13010586	13001781	-	2	2991	3722	9130	ENSMUSG00000049630.6	ENSMUST00000061545.6	C1ql3	C1ql3-201	Known	Known	None	0.25	None	None	None	None
m54284U_191212_053548/166987997/ccs	PacBio_Hippocampus_Rep1	mm10_ERCC_SIRV	chr17	46680821	46674555	-	12	2012	47663	124550	ENSMUSG00000063576.12	ENSMUST00000071841.6	Klhdc3	Klhdc3-201	Known	Known	None	0.20000000298023224	None	None	None	None
m54284U_191109_043049/118292822/ccs	PacBio_Cortex_Rep2	mm10_ERCC_SIRV	chr5	92083713	92054513	-	12	1926	14604	38021	ENSMUSG00000029405.16	ENSMUST00000202258.3	G3bp2	G3bp2-209	Known	Known	None	0.75	None	None	None	None
m54284U_191109_043049/118358026/ccs	PacBio_Cortex_Rep2	mm10_ERCC_SIRV	chr2	13003547	13001781	-	1	1547	3722	323589	ENSMUSG00000049630.6	ENCODEMT000323589	C1ql3	ENCODEMT000323589	Known	Genomic	None	0.25	None	None	None	None
m54284U_191109_043049/142344330/ccs	PacBio_Cortex_Rep2	mm10_ERCC_SIRV	chr3	116662601	116631169	-	12	2701	9422	24637	ENSMUSG00000089911.4	ENSMUST00000029570.8	Mfsd14a	Mfsd14a-201	Known	Known	None	0.3499999940395355	None	None	None	None
m54284U_191109_043049/16713772/ccs	PacBio_Cortex_Rep2	mm10_ERCC_SIRV	chrX	169320352	169311787	-	7	2274	53829	139453	ENSMUSG00000031352.10	ENSMUST00000112115.1	Hccs	Hccs-202	Known	Known	None	0.8500000238418579	None	None	None	None
m54284U_191213_120042/26150144/ccs	PacBio_Hippocampus_Rep2	mm10_ERCC_SIRV	chr11	60352886	60226716	-	14	4919	33144	86907	ENSMUSG00000000538.18	ENSMUST00000095254.11	Tom1l2	Tom1l2-204	Known	Known	None	0.05000000074505806	None	None	None	None
m54284U_191213_120042/87492988/ccs	PacBio_Hippocampus_Rep2	mm10_ERCC_SIRV	chr9	54661699	54604888	-	14	2698	27826	72721	ENSMUSG00000032281.11	ENSMUST00000034822.11	Acsbg1	Acsbg1-201	Known	Known	None	0.30000001192092896	None	None	None	None
m54284U_191109_043049/129567313/ccs	PacBio_Cortex_Rep2	mm10_ERCC_SIRV	chr2	13004170	13001781	-	1	2170	3722	323589	ENSMUSG00000049630.6	ENCODEMT000323589	C1ql3	ENCODEMT000323589	Known	Genomic	None	0.25	None	None	None	None
m54284U_191212_053548/23332454/ccs	PacBio_Hippocampus_Rep1	mm10_ERCC_SIRV	chr6	108783108	108823553	+	7	2709	18357	48027	ENSMUSG00000030105.8	ENSMUST00000032196.8	Arl8b	Arl8b-201	Known	Known	None	0.4000000059604645	None	None	None	None
m54284U_191107_221739/107152964/ccs	PacBio_Cortex_Rep1	mm10_ERCC_SIRV	chr15	84192222	84214303	+	15	1684	43962	113317	ENSMUSG00000022437.7	ENSMUST00000023071.7	Samm50	Samm50-201	Known	Known	None	0.10000000149011612	None	None	None	None
m54284U_191109_043049/107611727/ccs	PacBio_Cortex_Rep2	mm10_ERCC_SIRV	chr13	108158738	108194982	+	11	2006	39909	103491	ENSMUSG00000021694.18	ENSMUST00000123657.7	Ercc8	Ercc8-205	Known	Known	None	0.10000000149011612	None	None	None	None
m54284U_191109_043049/133761730/ccs	PacBio_Cortex_Rep2	mm10_ERCC_SIRV	chr2	13004442	13001781	-	1	2442	3722	323589	ENSMUSG00000049630.6	ENCODEMT000323589	C1ql3	ENCODEMT000323589	Known	Genomic	None	0.25	None	None	None	None
m54284U_191212_053548/167119325/ccs	PacBio_Hippocampus_Rep1	mm10_ERCC_SIRV	chr17	46680800	46674555	-	12	1985	47663	124550	ENSMUSG00000063576.12	ENSMUST00000071841.6	Klhdc3	Klhdc3-201	Known	Known	None	0.20000000298023224	None	None	None	None
m54284U_191109_043049/24510807/ccs	PacBio_Cortex_Rep2	mm10_ERCC_SIRV	chr7	55768229	55778623	+	4	1779	21590	323547	ENSMUSG00000051504.18	ENCODEMT000323547	Siglech	ENCODEMT000323547	Known	NIC	None	0.699999988079071	None	None	None	None
m54284U_191213_120042/27855246/ccs	PacBio_Hippocampus_Rep2	mm10_ERCC_SIRV	chr11	60352908	60226716	-	14	4941	33144	86907	ENSMUSG00000000538.18	ENSMUST00000095254.11	Tom1l2	Tom1l2-204	Known	Known	None	0.05000000074505806	None	None	None	None
m54284U_191109_043049/25887207/ccs	PacBio_Cortex_Rep2	mm10_ERCC_SIRV	chrX	169320325	169311787	-	7	2247	53829	139453	ENSMUSG00000031352.10	ENSMUST00000112115.1	Hccs	Hccs-202	Known	Known	None	0.8500000238418579	None	None	None	None
m54284U_191109_043049/142476548/ccs	PacBio_Cortex_Rep2	mm10_ERCC_SIRV	chr3	116662608	116631169	-	12	2708	9422	24637	ENSMUSG00000089911.4	ENSMUST00000029570.8	Mfsd14a	Mfsd14a-201	Known	Known	None	0.3499999940395355	None	None	None	None
m54284U_191109_043049/128386258/ccs	PacBio_Cortex_Rep2	mm10_ERCC_SIRV	chr5	92083716	92054513	-	12	1929	14604	38021	ENSMUSG00000029405.16	ENSMUST00000202258.3	G3bp2	G3bp2-209	Known	Known	None	0.75	None	None	None	None
m54284U_191213_120042/87754348/ccs	PacBio_Hippocampus_Rep2	mm10_ERCC_SIRV	chr9	54661698	54604888	-	14	2697	27826	72721	ENSMUSG00000032281.11	ENSMUST00000034822.11	Acsbg1	Acsbg1-201	Known	Known	None	0.30000001192092896	None	None	None	None
m54284U_191107_221739/123601204/ccs	PacBio_Cortex_Rep1	mm10_ERCC_SIRV	chr15	84192222	84214303	+	15	1684	43962	113317	ENSMUSG00000022437.7	ENSMUST00000023071.7	Samm50	Samm50-201	Known	Known	None	0.10000000149011612	None	None	None	None
m54284U_191212_053548/38273127/ccs	PacBio_Hippocampus_Rep1	mm10_ERCC_SIRV	chr6	108783108	108823548	+	7	2704	18357	48027	ENSMUSG00000030105.8	ENSMUST00000032196.8	Arl8b	Arl8b-201	Known	Known	None	0.3499999940395355	None	None	None	None
m54284U_191109_043049/139460888/ccs	PacBio_Cortex_Rep2	mm10_ERCC_SIRV	chr2	13010592	13001781	-	2	2997	3722	9130	ENSMUSG00000049630.6	ENSMUST00000061545.6	C1ql3	C1ql3-201	Known	Known	None	0.25	None	None	None	None
m54284U_191213_120042/29491248/ccs	PacBio_Hippocampus_Rep2	mm10_ERCC_SIRV	chr11	60228045	60226800	-	1	1330	33144	323203	ENSMUSG00000000538.18	ENCODEMT000323203	Tom1l2	ENCODEMT000323203	Known	Genomic	None	0.05000000074505806	None	None	None	None
m54284U_191212_053548/167904659/ccs	PacBio_Hippocampus_Rep1	mm10_ERCC_SIRV	chr17	46680800	46674555	-	12	1991	47663	124550	ENSMUSG00000063576.12	ENSMUST00000071841.6	Klhdc3	Klhdc3-201	Known	Known	None	0.20000000298023224	None	None	None	None
m54284U_191109_043049/75696433/ccs	PacBio_Cortex_Rep2	mm10_ERCC_SIRV	chr1	120121016	120113296	-	4	491	1953	4705	ENSMUSG00000026385.16	ENSMUST00000027634.12	Dbi	Dbi-201	Known	Known	None	0.10000000149011612	None	None	None	None
m54284U_191213_120042/11864572/ccs	PacBio_Hippocampus_Rep2	mm10_ERCC_SIRV	chr13	108158738	108194979	+	12	2105	39909	103495	ENSMUSG00000021694.18	ENSMUST00000054835.14	Ercc8	Ercc8-201	Known	Known	None	0.20000000298023224	None	None	None	None
m54284U_191107_221739/165020708/ccs	PacBio_Cortex_Rep1	mm10_ERCC_SIRV	chr15	84192222	84214304	+	15	1685	43962	113317	ENSMUSG00000022437.7	ENSMUST00000023071.7	Samm50	Samm50-201	Known	Known	None	0.05000000074505806	None	None	None	None
m54284U_191109_043049/131794627/ccs	PacBio_Cortex_Rep2	mm10_ERCC_SIRV	chr5	92083716	92054513	-	12	1929	14604	38021	ENSMUSG00000029405.16	ENSMUST00000202258.3	G3bp2	G3bp2-209	Known	Known	None	0.75	None	None	None	None
m54284U_191109_043049/175244553/ccs	PacBio_Cortex_Rep2	mm10_ERCC_SIRV	chr2	13010585	13001781	-	2	2990	3722	9130	ENSMUSG00000049630.6	ENSMUST00000061545.6	C1ql3	C1ql3-201	Known	Known	None	0.25	None	None	None	None
m54284U_191213_120042/88147823/ccs	PacBio_Hippocampus_Rep2	mm10_ERCC_SIRV	chr9	54661698	54604888	-	14	2697	27826	72721	ENSMUSG00000032281.11	ENSMUST00000034822.11	Acsbg1	Acsbg1-201	Known	Known	None	0.30000001192092896	None	None	None	None
m54284U_191109_043049/28180609/ccs	PacBio_Cortex_Rep2	mm10_ERCC_SIRV	chr7	55768228	55778622	+	5	2088	21590	56409	ENSMUSG00000051504.18	ENSMUST00000094360.12	Siglech	Siglech-202	Known	Known	None	0.8500000238418579	None	None	None	None
m54284U_191212_053548/43713694/ccs	PacBio_Hippocampus_Rep1	mm10_ERCC_SIRV	chr6	108783108	108824028	+	7	3184	18357	48027	ENSMUSG00000030105.8	ENSMUST00000032196.8	Arl8b	Arl8b-201	Known	Known	None	0.8999999761581421	None	None	None	None
m54284U_191213_120042/29952347/ccs	PacBio_Hippocampus_Rep2	mm10_ERCC_SIRV	chr11	60352841	60226716	-	14	4874	33144	86907	ENSMUSG00000000538.18	ENSMUST00000095254.11	Tom1l2	Tom1l2-204	Known	Known	None	0.05000000074505806	None	None	None	None
m54284U_191109_043049/31458476/ccs	PacBio_Cortex_Rep2	mm10_ERCC_SIRV	chrX	169320367	169311787	-	7	2064	53829	322786	ENSMUSG00000031352.10	ENCODEMT000322786	Hccs	ENCODEMT000322786	Known	NIC	None	0.8500000238418579	None	None	None	None
m54284U_191109_043049/145492459/ccs	PacBio_Cortex_Rep2	mm10_ERCC_SIRV	chr3	116662614	116631169	-	12	2708	9422	24637	ENSMUSG00000089911.4	ENSMUST00000029570.8	Mfsd14a	Mfsd14a-201	Known	Known	None	0.3499999940395355	None	None	None	None
m54284U_191212_053548/169608208/ccs	PacBio_Hippocampus_Rep1	mm10_ERCC_SIRV	chr17	46680821	46674555	-	12	2012	47663	124550	ENSMUSG00000063576.12	ENSMUST00000071841.6	Klhdc3	Klhdc3-201	Known	Known	None	0.20000000298023224	None	None	None	None
m54284U_191213_120042/88474352/ccs	PacBio_Hippocampus_Rep2	mm10_ERCC_SIRV	chr9	54661699	54604888	-	14	2698	27826	72721	ENSMUSG00000032281.11	ENSMUST00000034822.11	Acsbg1	Acsbg1-201	Known	Known	None	0.30000001192092896	None	None	None	None
m54284U_191212_053548/43844991/ccs	PacBio_Hippocampus_Rep1	mm10_ERCC_SIRV	chr6	108783108	108823552	+	7	2708	18357	48027	ENSMUSG00000030105.8	ENSMUST00000032196.8	Arl8b	Arl8b-201	Known	Known	None	0.4000000059604645	None	None	None	None
m54284U_191213_120042/40962009/ccs	PacBio_Hippocampus_Rep2	mm10_ERCC_SIRV	chr11	60352878	60226716	-	14	4911	33144	86907	ENSMUSG00000000538.18	ENSMUST00000095254.11	Tom1l2	Tom1l2-204	Known	Known	None	0.05000000074505806	None	None	None	None
m54284U_191109_043049/144835646/ccs	PacBio_Cortex_Rep2	mm10_ERCC_SIRV	chr5	92137915	92054513	-	11	1746	14604	322065	ENSMUSG00000029405.16	ENCODEMT000322065	G3bp2	ENCODEMT000322065	Known	NNC	None	0.75	None	None	None	None
m54284U_191109_043049/54264090/ccs	PacBio_Cortex_Rep2	mm10_ERCC_SIRV	chr15	84192222	84216356	+	15	3737	43962	113317	ENSMUSG00000022437.7	ENSMUST00000023071.7	Samm50	Samm50-201	Known	Known	None	0.30000001192092896	None	None	None	None
m54284U_191212_053548/10879008/ccs	PacBio_Hippocampus_Rep1	mm10_ERCC_SIRV	chr2	13010865	13001781	-	2	3270	3722	9130	ENSMUSG00000049630.6	ENSMUST00000061545.6	C1ql3	C1ql3-201	Known	Known	None	0.25	None	None	None	None
m54284U_191212_053548/169608800/ccs	PacBio_Hippocampus_Rep1	mm10_ERCC_SIRV	chr17	46680821	46674555	-	12	2012	47663	124550	ENSMUSG00000063576.12	ENSMUST00000071841.6	Klhdc3	Klhdc3-201	Known	Known	None	0.20000000298023224	None	None	None	None
m54284U_191213_120042/163711772/ccs	PacBio_Hippocampus_Rep2	mm10_ERCC_SIRV	chr13	108158738	108194507	+	11	1531	39909	103491	ENSMUSG00000021694.18	ENSMUST00000123657.7	Ercc8	Ercc8-205	Known	Known	None	0.3499999940395355	None	None	None	None
m54284U_191109_043049/49807533/ccs	PacBio_Cortex_Rep2	mm10_ERCC_SIRV	chr7	55768228	55778755	+	5	1990	21590	56411	ENSMUSG00000051504.18	ENSMUST00000173835.1	Siglech	Siglech-208	Known	Known	None	0.75	None	None	None	None
m54284U_191109_043049/37684908/ccs	PacBio_Cortex_Rep2	mm10_ERCC_SIRV	chrX	169320339	169311787	-	7	2261	53829	139453	ENSMUSG00000031352.10	ENSMUST00000112115.1	Hccs	Hccs-202	Known	Known	None	0.8500000238418579	None	None	None	None
m54284U_191109_043049/147063243/ccs	PacBio_Cortex_Rep2	mm10_ERCC_SIRV	chr3	116662615	116631169	-	12	2715	9422	24637	ENSMUSG00000089911.4	ENSMUST00000029570.8	Mfsd14a	Mfsd14a-201	Known	Known	None	0.3499999940395355	None	None	None	None
m54284U_191213_120042/90507848/ccs	PacBio_Hippocampus_Rep2	mm10_ERCC_SIRV	chr9	54661661	54604888	-	14	2660	27826	72721	ENSMUSG00000032281.11	ENSMUST00000034822.11	Acsbg1	Acsbg1-201	Known	Known	None	0.30000001192092896	None	None	None	None
m54284U_191109_043049/75827570/ccs	PacBio_Cortex_Rep2	mm10_ERCC_SIRV	chr1	120121016	120113296	-	4	491	1953	4705	ENSMUSG00000026385.16	ENSMUST00000027634.12	Dbi	Dbi-201	Known	Known	None	0.10000000149011612	None	None	None	None
m54284U_191213_120042/45614230/ccs	PacBio_Hippocampus_Rep2	mm10_ERCC_SIRV	chr11	60261171	60226716	-	9	4213	33144	323251	ENSMUSG00000000538.18	ENCODEMT000323251	Tom1l2	ENCODEMT000323251	Known	ISM	Suffix	0.05000000074505806	None	None	None	None
m54284U_191212_053548/54987020/ccs	PacBio_Hippocampus_Rep1	mm10_ERCC_SIRV	chr6	108783108	108823716	+	7	2872	18357	48027	ENSMUSG00000030105.8	ENSMUST00000032196.8	Arl8b	Arl8b-201	Known	Known	None	0.25	None	None	None	None
m54284U_191212_053548/2884828/ccs	PacBio_Hippocampus_Rep1	mm10_ERCC_SIRV	chr15	84192222	84216353	+	15	3734	43962	113317	ENSMUSG00000022437.7	ENSMUST00000023071.7	Samm50	Samm50-201	Known	Known	None	0.25	None	None	None	None
m54284U_191212_053548/73468324/ccs	PacBio_Hippocampus_Rep1	mm10_ERCC_SIRV	chr2	13010497	13001781	-	2	2902	3722	9130	ENSMUSG00000049630.6	ENSMUST00000061545.6	C1ql3	C1ql3-201	Known	Known	None	0.25	None	None	None	None
m54284U_191212_053548/170788600/ccs	PacBio_Hippocampus_Rep1	mm10_ERCC_SIRV	chr17	46680828	46674555	-	12	2019	47663	124550	ENSMUSG00000063576.12	ENSMUST00000071841.6	Klhdc3	Klhdc3-201	Known	Known	None	0.20000000298023224	None	None	None	None
m54284U_191212_053548/23005611/ccs	PacBio_Hippocampus_Rep1	mm10_ERCC_SIRV	chr5	92082903	92054513	-	11	1796	14604	322136	ENSMUSG00000029405.16	ENCODEMT000322136	G3bp2	ENCODEMT000322136	Known	NIC	None	0.75	None	None	None	None
m54284U_191212_053548/27592726/ccs	PacBio_Hippocampus_Rep1	mm10_ERCC_SIRV	chr5	92137677	92054513	-	13	1908	14604	323596	ENSMUSG00000029405.16	ENCODEMT000323596	G3bp2	ENCODEMT000323596	Known	NNC	None	0.75	None	None	None	None
m54284U_191109_043049/38338563/ccs	PacBio_Cortex_Rep2	mm10_ERCC_SIRV	chrX	169320362	169311787	-	7	2080	53829	322786	ENSMUSG00000031352.10	ENCODEMT000322786	Hccs	ENCODEMT000322786	Known	NIC	None	0.8500000238418579	None	None	None	None
m54284U_191213_120042/91293863/ccs	PacBio_Hippocampus_Rep2	mm10_ERCC_SIRV	chr9	54661899	54604888	-	14	2898	27826	72721	ENSMUSG00000032281.11	ENSMUST00000034822.11	Acsbg1	Acsbg1-201	Known	Known	None	0.30000001192092896	None	None	None	None
m54284U_191109_043049/147128644/ccs	PacBio_Cortex_Rep2	mm10_ERCC_SIRV	chr3	116662611	116631169	-	12	2711	9422	24637	ENSMUSG00000089911.4	ENSMUST00000029570.8	Mfsd14a	Mfsd14a-201	Known	Known	None	0.3499999940395355	None	None	None	None
m54284U_191109_043049/74778017/ccs	PacBio_Cortex_Rep2	mm10_ERCC_SIRV	chr7	55768228	55778592	+	5	1827	21590	56411	ENSMUSG00000051504.18	ENSMUST00000173835.1	Siglech	Siglech-208	Known	Known	None	0.699999988079071	None	None	None	None
m54284U_191213_120042/46205620/ccs	PacBio_Hippocampus_Rep2	mm10_ERCC_SIRV	chr11	60352902	60226716	-	14	4935	33144	86907	ENSMUSG00000000538.18	ENSMUST00000095254.11	Tom1l2	Tom1l2-204	Known	Known	None	0.05000000074505806	None	None	None	None
m54284U_191212_053548/83953441/ccs	PacBio_Hippocampus_Rep1	mm10_ERCC_SIRV	chr2	13010513	13001781	-	2	2918	3722	9130	ENSMUSG00000049630.6	ENSMUST00000061545.6	C1ql3	C1ql3-201	Known	Known	None	0.25	None	None	None	None
m54284U_191212_053548/78643522/ccs	PacBio_Hippocampus_Rep1	mm10_ERCC_SIRV	chr15	84192222	84214303	+	15	1684	43962	113317	ENSMUSG00000022437.7	ENSMUST00000023071.7	Samm50	Samm50-201	Known	Known	None	0.10000000149011612	None	None	None	None
m54284U_191212_053548/56493892/ccs	PacBio_Hippocampus_Rep1	mm10_ERCC_SIRV	chr6	108783108	108823555	+	7	2711	18357	48027	ENSMUSG00000030105.8	ENSMUST00000032196.8	Arl8b	Arl8b-201	Known	Known	None	0.4000000059604645	None	None	None	None
m54284U_191107_221739/6031247/ccs	PacBio_Cortex_Rep1	mm10_ERCC_SIRV	chr13	108158740	108194981	+	12	2105	39909	103495	ENSMUSG00000021694.18	ENSMUST00000054835.14	Ercc8	Ercc8-201	Known	Known	None	0.15000000596046448	None	None	None	None
m54284U_191212_053548/172755575/ccs	PacBio_Hippocampus_Rep1	mm10_ERCC_SIRV	chr17	46680824	46674555	-	12	2015	47663	124550	ENSMUSG00000063576.12	ENSMUST00000071841.6	Klhdc3	Klhdc3-201	Known	Known	None	0.20000000298023224	None	None	None	None
m54284U_191212_053548/85918979/ccs	PacBio_Hippocampus_Rep1	mm10_ERCC_SIRV	chr2	13003997	13001781	-	1	1997	3722	323589	ENSMUSG00000049630.6	ENCODEMT000323589	C1ql3	ENCODEMT000323589	Known	Genomic	None	0.25	None	None	None	None
m54284U_191212_053548/86508018/ccs	PacBio_Hippocampus_Rep1	mm10_ERCC_SIRV	chr2	13271302	13001781	-	9	3501	3727	323597	ENSMUSG00000026727.10	ENCODEMT000323597	Rsu1	ENCODEMT000323597	Known	NIC	None	0.25	None	None	None	None
m54284U_191212_053548/126944948/ccs	PacBio_Hippocampus_Rep1	mm10_ERCC_SIRV	chr2	13004366	13001781	-	1	2366	3722	323589	ENSMUSG00000049630.6	ENCODEMT000323589	C1ql3	ENCODEMT000323589	Known	Genomic	None	0.25	None	None	None	None
m54284U_191213_120042/91685991/ccs	PacBio_Hippocampus_Rep2	mm10_ERCC_SIRV	chr9	54661698	54604888	-	14	2697	27826	72721	ENSMUSG00000032281.11	ENSMUST00000034822.11	Acsbg1	Acsbg1-201	Known	Known	None	0.30000001192092896	None	None	None	None
m54284U_191109_043049/43846358/ccs	PacBio_Cortex_Rep2	mm10_ERCC_SIRV	chrX	169320111	169311787	-	7	2033	53829	139453	ENSMUSG00000031352.10	ENSMUST00000112115.1	Hccs	Hccs-202	Known	Known	None	0.8500000238418579	None	None	None	None
m54284U_191212_053548/112329465/ccs	PacBio_Hippocampus_Rep1	mm10_ERCC_SIRV	chr15	84192222	84214303	+	15	1684	43962	113317	ENSMUSG00000022437.7	ENSMUST00000023071.7	Samm50	Samm50-201	Known	Known	None	0.10000000149011612	None	None	None	None
m54284U_191213_120042/46859157/ccs	PacBio_Hippocampus_Rep2	mm10_ERCC_SIRV	chr11	60352909	60226716	-	12	4686	33144	323263	ENSMUSG00000000538.18	ENCODEMT000323263	Tom1l2	ENCODEMT000323263	Known	NIC	None	0.05000000074505806	None	None	None	None
m54284U_191212_053548/51972354/ccs	PacBio_Hippocampus_Rep1	mm10_ERCC_SIRV	chr5	92083460	92054513	-	12	1867	14604	38020	ENSMUSG00000029405.16	ENSMUST00000169094.7	G3bp2	G3bp2-204	Known	Known	None	0.75	None	None	None	None
m54284U_191109_043049/147917532/ccs	PacBio_Cortex_Rep2	mm10_ERCC_SIRV	chr3	116662614	116631169	-	12	2714	9422	24637	ENSMUSG00000089911.4	ENSMUST00000029570.8	Mfsd14a	Mfsd14a-201	Known	Known	None	0.3499999940395355	None	None	None	None
m54284U_191212_053548/61999492/ccs	PacBio_Hippocampus_Rep1	mm10_ERCC_SIRV	chr6	108783108	108823554	+	7	2710	18357	48027	ENSMUSG00000030105.8	ENSMUST00000032196.8	Arl8b	Arl8b-201	Known	Known	None	0.4000000059604645	None	None	None	None
m54284U_191212_053548/173147526/ccs	PacBio_Hippocampus_Rep1	mm10_ERCC_SIRV	chr17	46680779	46674555	-	12	1970	47663	124550	ENSMUSG00000063576.12	ENSMUST00000071841.6	Klhdc3	Klhdc3-201	Known	Known	None	0.20000000298023224	None	None	None	None
m54284U_191109_043049/83822729/ccs	PacBio_Cortex_Rep2	mm10_ERCC_SIRV	chr7	55768228	55778757	+	5	1992	21590	56411	ENSMUSG00000051504.18	ENSMUST00000173835.1	Siglech	Siglech-208	Known	Known	None	0.75	None	None	None	None
m54284U_191213_120042/51447465/ccs	PacBio_Hippocampus_Rep2	mm10_ERCC_SIRV	chr11	60229847	60226800	-	1	3132	33144	323203	ENSMUSG00000000538.18	ENCODEMT000323203	Tom1l2	ENCODEMT000323203	Known	Genomic	None	0.05000000074505806	None	None	None	None
m54284U_191109_043049/75957992/ccs	PacBio_Cortex_Rep2	mm10_ERCC_SIRV	chr1	120121010	120113296	-	4	485	1953	4705	ENSMUSG00000026385.16	ENSMUST00000027634.12	Dbi	Dbi-201	Known	Known	None	0.10000000149011612	None	None	None	None
m54284U_191212_053548/146408826/ccs	PacBio_Hippocampus_Rep1	mm10_ERCC_SIRV	chr2	13010594	13001781	-	2	2999	3722	9130	ENSMUSG00000049630.6	ENSMUST00000061545.6	C1ql3	C1ql3-201	Known	Known	None	0.25	None	None	None	None
m54284U_191107_221739/18022686/ccs	PacBio_Cortex_Rep1	mm10_ERCC_SIRV	chr13	108158740	108194977	+	14	2120	39909	323598	ENSMUSG00000021694.18	ENCODEMT000323598	Ercc8	ENCODEMT000323598	Known	NIC	None	0.20000000298023224	None	None	None	None
m54284U_191213_120042/95422376/ccs	PacBio_Hippocampus_Rep2	mm10_ERCC_SIRV	chr9	54661699	54604888	-	14	2698	27826	72721	ENSMUSG00000032281.11	ENSMUST00000034822.11	Acsbg1	Acsbg1-201	Known	Known	None	0.30000001192092896	None	None	None	None
m54284U_191212_053548/114688344/ccs	PacBio_Hippocampus_Rep1	mm10_ERCC_SIRV	chr15	84192222	84214298	+	15	1697	43962	113317	ENSMUSG00000022437.7	ENSMUST00000023071.7	Samm50	Samm50-201	Known	Known	None	0.10000000149011612	None	None	None	None
m54284U_191109_043049/52233706/ccs	PacBio_Cortex_Rep2	mm10_ERCC_SIRV	chrX	169320341	169311787	-	7	2263	53829	139453	ENSMUSG00000031352.10	ENSMUST00000112115.1	Hccs	Hccs-202	Known	Known	None	0.8500000238418579	None	None	None	None
m54284U_191212_053548/63572268/ccs	PacBio_Hippocampus_Rep1	mm10_ERCC_SIRV	chr6	108783108	108824029	+	7	3185	18357	48027	ENSMUSG00000030105.8	ENSMUST00000032196.8	Arl8b	Arl8b-201	Known	Known	None	0.949999988079071	None	None	None	None
m54284U_191212_053548/173736579/ccs	PacBio_Hippocampus_Rep1	mm10_ERCC_SIRV	chr17	46680800	46674555	-	11	1838	47663	124551	ENSMUSG00000063576.12	ENSMUST00000165007.8	Klhdc3	Klhdc3-202	Known	Known	None	0.20000000298023224	None	None	None	None
m54284U_191213_120042/52495028/ccs	PacBio_Hippocampus_Rep2	mm10_ERCC_SIRV	chr11	60352856	60226716	-	15	4949	33144	86909	ENSMUSG00000000538.18	ENSMUST00000102683.10	Tom1l2	Tom1l2-206	Known	Known	None	0.05000000074505806	None	None	None	None
m54284U_191212_053548/66061145/ccs	PacBio_Hippocampus_Rep1	mm10_ERCC_SIRV	chr5	92083719	92054513	-	12	1932	14604	38021	ENSMUSG00000029405.16	ENSMUST00000202258.3	G3bp2	G3bp2-209	Known	Known	None	0.75	None	None	None	None
m54284U_191109_043049/150864168/ccs	PacBio_Cortex_Rep2	mm10_ERCC_SIRV	chr3	116662614	116631169	-	12	2714	9422	24637	ENSMUSG00000089911.4	ENSMUST00000029570.8	Mfsd14a	Mfsd14a-201	Known	Known	None	0.3499999940395355	None	None	None	None
m54284U_191212_053548/147850176/ccs	PacBio_Hippocampus_Rep1	mm10_ERCC_SIRV	chr2	13010622	13001781	-	2	3027	3722	9130	ENSMUSG00000049630.6	ENSMUST00000061545.6	C1ql3	C1ql3-201	Known	Known	None	0.25	None	None	None	None
m54284U_191213_120042/96143595/ccs	PacBio_Hippocampus_Rep2	mm10_ERCC_SIRV	chr9	54661680	54604888	-	14	2679	27826	72721	ENSMUSG00000032281.11	ENSMUST00000034822.11	Acsbg1	Acsbg1-201	Known	Known	None	0.30000001192092896	None	None	None	None
m54284U_191213_120042/54396370/ccs	PacBio_Hippocampus_Rep2	mm10_ERCC_SIRV	chr11	60229957	60226800	-	1	3236	33144	323203	ENSMUSG00000000538.18	ENCODEMT000323203	Tom1l2	ENCODEMT000323203	Known	Genomic	None	0.05000000074505806	None	None	None	None
m54284U_191109_043049/88738166/ccs	PacBio_Cortex_Rep2	mm10_ERCC_SIRV	chr7	55768228	55778588	+	6	2102	21590	56408	ENSMUSG00000051504.18	ENSMUST00000060416.14	Siglech	Siglech-201	Known	Known	None	0.6499999761581421	None	None	None	None
m54284U_191212_053548/115999003/ccs	PacBio_Hippocampus_Rep1	mm10_ERCC_SIRV	chr15	84192222	84214301	+	15	1682	43962	113317	ENSMUSG00000022437.7	ENSMUST00000023071.7	Samm50	Samm50-201	Known	Known	None	0.10000000149011612	None	None	None	None
m54284U_191212_053548/128517549/ccs	PacBio_Hippocampus_Rep1	mm10_ERCC_SIRV	chr15	84192222	84214301	+	14	1610	43962	323599	ENSMUSG00000022437.7	ENCODEMT000323599	Samm50	ENCODEMT000323599	Known	NIC	None	0.10000000149011612	None	None	None	None
m54284U_191212_053548/173803760/ccs	PacBio_Hippocampus_Rep1	mm10_ERCC_SIRV	chr17	46677778	46674555	-	8	1250	47663	321773	ENSMUSG00000063576.12	ENCODEMT000321773	Klhdc3	ENCODEMT000321773	Known	ISM	Suffix	0.20000000298023224	None	None	None	None
m54284U_191109_043049/55772824/ccs	PacBio_Cortex_Rep2	mm10_ERCC_SIRV	chrX	169320326	169311787	-	7	2248	53829	139453	ENSMUSG00000031352.10	ENSMUST00000112115.1	Hccs	Hccs-202	Known	Known	None	0.8500000238418579	None	None	None	None
m54284U_191212_053548/66585914/ccs	PacBio_Hippocampus_Rep1	mm10_ERCC_SIRV	chr6	108783108	108823547	+	7	2703	18357	48027	ENSMUSG00000030105.8	ENSMUST00000032196.8	Arl8b	Arl8b-201	Known	Known	None	0.30000001192092896	None	None	None	None
m54284U_191212_053548/159058671/ccs	PacBio_Hippocampus_Rep1	mm10_ERCC_SIRV	chr2	13010475	13001781	-	2	2880	3722	9130	ENSMUSG00000049630.6	ENSMUST00000061545.6	C1ql3	C1ql3-201	Known	Known	None	0.25	None	None	None	None
m54284U_191213_120042/96798585/ccs	PacBio_Hippocampus_Rep2	mm10_ERCC_SIRV	chr9	54661698	54604888	-	14	2697	27826	72721	ENSMUSG00000032281.11	ENSMUST00000034822.11	Acsbg1	Acsbg1-201	Known	Known	None	0.30000001192092896	None	None	None	None
m54284U_191213_120042/57149345/ccs	PacBio_Hippocampus_Rep2	mm10_ERCC_SIRV	chr11	60352901	60226716	-	14	4903	33144	323340	ENSMUSG00000000538.18	ENCODEMT000323340	Tom1l2	ENCODEMT000323340	Known	NNC	None	0.05000000074505806	None	None	None	None
m54284U_191107_221739/20578996/ccs	PacBio_Cortex_Rep1	mm10_ERCC_SIRV	chr13	108158740	108194509	+	12	1633	39909	103495	ENSMUSG00000021694.18	ENSMUST00000054835.14	Ercc8	Ercc8-201	Known	Known	None	0.25	None	None	None	None
m54284U_191212_053548/70778935/ccs	PacBio_Hippocampus_Rep1	mm10_ERCC_SIRV	chr5	92083719	92054513	-	12	1932	14604	38021	ENSMUSG00000029405.16	ENSMUST00000202258.3	G3bp2	G3bp2-209	Known	Known	None	0.75	None	None	None	None
m54284U_191109_043049/151716833/ccs	PacBio_Cortex_Rep2	mm10_ERCC_SIRV	chr3	116662602	116631169	-	12	2702	9422	24637	ENSMUSG00000089911.4	ENSMUST00000029570.8	Mfsd14a	Mfsd14a-201	Known	Known	None	0.3499999940395355	None	None	None	None
m54284U_191212_053548/179373728/ccs	PacBio_Hippocampus_Rep1	mm10_ERCC_SIRV	chr2	13004580	13001781	-	1	2580	3722	323589	ENSMUSG00000049630.6	ENCODEMT000323589	C1ql3	ENCODEMT000323589	Known	Genomic	None	0.25	None	None	None	None
m54284U_191212_053548/136185550/ccs	PacBio_Hippocampus_Rep1	mm10_ERCC_SIRV	chr15	84192222	84214303	+	15	1684	43962	113317	ENSMUSG00000022437.7	ENSMUST00000023071.7	Samm50	Samm50-201	Known	Known	None	0.10000000149011612	None	None	None	None
m54284U_191109_043049/114295939/ccs	PacBio_Cortex_Rep2	mm10_ERCC_SIRV	chr7	55768228	55778588	+	6	2102	21590	56408	ENSMUSG00000051504.18	ENSMUST00000060416.14	Siglech	Siglech-201	Known	Known	None	0.6499999761581421	None	None	None	None
m54284U_191109_043049/77138594/ccs	PacBio_Cortex_Rep2	mm10_ERCC_SIRV	chr1	120121016	120113296	-	4	491	1953	4705	ENSMUSG00000026385.16	ENSMUST00000027634.12	Dbi	Dbi-201	Known	Known	None	0.10000000149011612	None	None	None	None
m54284U_191213_120042/58133155/ccs	PacBio_Hippocampus_Rep2	mm10_ERCC_SIRV	chr11	60352885	60226716	-	14	4918	33144	86907	ENSMUSG00000000538.18	ENSMUST00000095254.11	Tom1l2	Tom1l2-204	Known	Known	None	0.05000000074505806	None	None	None	None
m54284U_191212_053548/173803995/ccs	PacBio_Hippocampus_Rep1	mm10_ERCC_SIRV	chr17	46680828	46674555	-	12	2019	47663	124550	ENSMUSG00000063576.12	ENSMUST00000071841.6	Klhdc3	Klhdc3-201	Known	Known	None	0.20000000298023224	None	None	None	None
m54284U_191109_043049/63965052/ccs	PacBio_Cortex_Rep2	mm10_ERCC_SIRV	chrX	169320335	169311787	-	7	2118	53829	139452	ENSMUSG00000031352.10	ENSMUST00000033717.8	Hccs	Hccs-201	Known	Known	None	0.8500000238418579	None	None	None	None
m54284U_191213_120042/96798879/ccs	PacBio_Hippocampus_Rep2	mm10_ERCC_SIRV	chr9	54661679	54604888	-	14	2678	27826	72721	ENSMUSG00000032281.11	ENSMUST00000034822.11	Acsbg1	Acsbg1-201	Known	Known	None	0.30000001192092896	None	None	None	None
m54284U_191212_053548/68420502/ccs	PacBio_Hippocampus_Rep1	mm10_ERCC_SIRV	chr6	108783108	108823580	+	7	2736	18357	48027	ENSMUSG00000030105.8	ENSMUST00000032196.8	Arl8b	Arl8b-201	Known	Known	None	0.3499999940395355	None	None	None	None
m54284U_191213_120042/172230903/ccs	PacBio_Hippocampus_Rep2	mm10_ERCC_SIRV	chr2	13010284	13001781	-	2	2689	3722	9130	ENSMUSG00000049630.6	ENSMUST00000061545.6	C1ql3	C1ql3-201	Known	Known	None	0.25	None	None	None	None
m54284U_191212_053548/160040638/ccs	PacBio_Hippocampus_Rep1	mm10_ERCC_SIRV	chr15	84192222	84216354	+	15	3735	43962	113317	ENSMUSG00000022437.7	ENSMUST00000023071.7	Samm50	Samm50-201	Known	Known	None	0.25	None	None	None	None
m54284U_191109_043049/152372751/ccs	PacBio_Cortex_Rep2	mm10_ERCC_SIRV	chr3	116662600	116631169	-	12	2700	9422	24637	ENSMUSG00000089911.4	ENSMUST00000029570.8	Mfsd14a	Mfsd14a-201	Known	Known	None	0.3499999940395355	None	None	None	None
m54284U_191212_053548/73073034/ccs	PacBio_Hippocampus_Rep1	mm10_ERCC_SIRV	chr5	92083665	92054513	-	11	1779	14604	38018	ENSMUSG00000029405.16	ENSMUST00000113127.6	G3bp2	G3bp2-201	Known	Known	None	0.75	None	None	None	None
m54284U_191213_120042/61342841/ccs	PacBio_Hippocampus_Rep2	mm10_ERCC_SIRV	chr11	60352876	60226716	-	14	4909	33144	86907	ENSMUSG00000000538.18	ENSMUST00000095254.11	Tom1l2	Tom1l2-204	Known	Known	None	0.05000000074505806	None	None	None	None
m54284U_191107_221739/21234576/ccs	PacBio_Cortex_Rep1	mm10_ERCC_SIRV	chr13	108158740	108194979	+	11	2001	39909	103491	ENSMUSG00000021694.18	ENSMUST00000123657.7	Ercc8	Ercc8-205	Known	Known	None	0.20000000298023224	None	None	None	None
m54284U_191213_120042/100665804/ccs	PacBio_Hippocampus_Rep2	mm10_ERCC_SIRV	chr9	54661679	54604888	-	14	2678	27826	72721	ENSMUSG00000032281.11	ENSMUST00000034822.11	Acsbg1	Acsbg1-201	Known	Known	None	0.30000001192092896	None	None	None	None
m54284U_191109_043049/116197561/ccs	PacBio_Cortex_Rep2	mm10_ERCC_SIRV	chr7	55768228	55777620	+	6	1134	21590	56408	ENSMUSG00000051504.18	ENSMUST00000060416.14	Siglech	Siglech-201	Known	Known	None	0.20000000298023224	None	None	None	None
m54284U_191107_221739/1901963/ccs	PacBio_Cortex_Rep1	mm10_ERCC_SIRV	chr2	13010306	13001782	-	2	2710	3722	9130	ENSMUSG00000049630.6	ENSMUST00000061545.6	C1ql3	C1ql3-201	Known	Known	None	0.25	None	None	None	None
m54284U_191212_053548/173804058/ccs	PacBio_Hippocampus_Rep1	mm10_ERCC_SIRV	chr17	46680901	46674555	-	12	2084	47663	124550	ENSMUSG00000063576.12	ENSMUST00000071841.6	Klhdc3	Klhdc3-201	Known	Known	None	0.20000000298023224	None	None	None	None
m54284U_191212_053548/164498199/ccs	PacBio_Hippocampus_Rep1	mm10_ERCC_SIRV	chr15	84192222	84214303	+	15	1684	43962	113317	ENSMUSG00000022437.7	ENSMUST00000023071.7	Samm50	Samm50-201	Known	Known	None	0.10000000149011612	None	None	None	None
m54284U_191212_053548/69338438/ccs	PacBio_Hippocampus_Rep1	mm10_ERCC_SIRV	chr6	108783108	108823555	+	7	2711	18357	48027	ENSMUSG00000030105.8	ENSMUST00000032196.8	Arl8b	Arl8b-201	Known	Known	None	0.4000000059604645	None	None	None	None
m54284U_191109_043049/65929467/ccs	PacBio_Cortex_Rep2	mm10_ERCC_SIRV	chrX	169320407	169311787	-	7	2104	53829	322786	ENSMUSG00000031352.10	ENCODEMT000322786	Hccs	ENCODEMT000322786	Known	NIC	None	0.8500000238418579	None	None	None	None
m54284U_191107_221739/3213511/ccs	PacBio_Cortex_Rep1	mm10_ERCC_SIRV	chr2	13004485	13001782	-	1	2484	3722	323589	ENSMUSG00000049630.6	ENCODEMT000323589	C1ql3	ENCODEMT000323589	Known	Genomic	None	0.25	None	None	None	None
m54284U_191213_120042/62195514/ccs	PacBio_Hippocampus_Rep2	mm10_ERCC_SIRV	chr11	60352863	60226716	-	14	4896	33144	86907	ENSMUSG00000000538.18	ENSMUST00000095254.11	Tom1l2	Tom1l2-204	Known	Known	None	0.05000000074505806	None	None	None	None
m54284U_191107_221739/23005015/ccs	PacBio_Cortex_Rep1	mm10_ERCC_SIRV	chr2	13002748	13001782	-	1	747	3722	323589	ENSMUSG00000049630.6	ENCODEMT000323589	C1ql3	ENCODEMT000323589	Known	Genomic	None	0.25	None	None	None	None
m54284U_191109_043049/153093032/ccs	PacBio_Cortex_Rep2	mm10_ERCC_SIRV	chr3	116662648	116631169	-	12	2748	9422	24637	ENSMUSG00000089911.4	ENSMUST00000029570.8	Mfsd14a	Mfsd14a-201	Known	Known	None	0.3499999940395355	None	None	None	None
m54284U_191107_221739/154142786/ccs	PacBio_Cortex_Rep1	mm10_ERCC_SIRV	chr2	13003231	13001782	-	1	1230	3722	323589	ENSMUSG00000049630.6	ENCODEMT000323589	C1ql3	ENCODEMT000323589	Known	Genomic	None	0.25	None	None	None	None
m54284U_191212_053548/173475025/ccs	PacBio_Hippocampus_Rep1	mm10_ERCC_SIRV	chr15	84192222	84214303	+	15	1684	43962	113317	ENSMUSG00000022437.7	ENSMUST00000023071.7	Samm50	Samm50-201	Known	Known	None	0.10000000149011612	None	None	None	None
m54284U_191213_120042/101515304/ccs	PacBio_Hippocampus_Rep2	mm10_ERCC_SIRV	chr9	54661698	54604888	-	14	2697	27826	72721	ENSMUSG00000032281.11	ENSMUST00000034822.11	Acsbg1	Acsbg1-201	Known	Known	None	0.30000001192092896	None	None	None	None
m54284U_191212_053548/86574894/ccs	PacBio_Hippocampus_Rep1	mm10_ERCC_SIRV	chr5	92083714	92054513	-	12	1927	14604	38021	ENSMUSG00000029405.16	ENSMUST00000202258.3	G3bp2	G3bp2-209	Known	Known	None	0.75	None	None	None	None
m54284U_191109_043049/10879946/ccs	PacBio_Cortex_Rep2	mm10_ERCC_SIRV	chr2	13004366	13001782	-	1	2365	3722	323589	ENSMUSG00000049630.6	ENCODEMT000323589	C1ql3	ENCODEMT000323589	Known	Genomic	None	0.25	None	None	None	None
m54284U_191212_053548/174063970/ccs	PacBio_Hippocampus_Rep1	mm10_ERCC_SIRV	chr17	46680822	46674555	-	12	2013	47663	124550	ENSMUSG00000063576.12	ENSMUST00000071841.6	Klhdc3	Klhdc3-201	Known	Known	None	0.20000000298023224	None	None	None	None
m54284U_191212_053548/72288035/ccs	PacBio_Hippocampus_Rep1	mm10_ERCC_SIRV	chr6	108783108	108825277	+	7	4433	18357	48027	ENSMUSG00000030105.8	ENSMUST00000032196.8	Arl8b	Arl8b-201	Known	Known	None	0.10000000149011612	None	None	None	None
m54284U_191213_120042/67895372/ccs	PacBio_Hippocampus_Rep2	mm10_ERCC_SIRV	chr11	60352887	60226716	-	14	4914	33144	86907	ENSMUSG00000000538.18	ENSMUST00000095254.11	Tom1l2	Tom1l2-204	Known	Known	None	0.05000000074505806	None	None	None	None
m54284U_191109_043049/66912351/ccs	PacBio_Cortex_Rep2	mm10_ERCC_SIRV	chrX	169320345	169311787	-	7	2267	53829	139453	ENSMUSG00000031352.10	ENSMUST00000112115.1	Hccs	Hccs-202	Known	Known	None	0.8500000238418579	None	None	None	None
m54284U_191109_043049/128779353/ccs	PacBio_Cortex_Rep2	mm10_ERCC_SIRV	chr7	55768228	55778621	+	7	1846	21590	56412	ENSMUSG00000051504.18	ENSMUST00000154933.1	Siglech	Siglech-204	Known	Known	None	0.800000011920929	None	None	None	None
m54284U_191109_043049/77400265/ccs	PacBio_Cortex_Rep2	mm10_ERCC_SIRV	chr1	120121010	120113296	-	4	485	1953	4705	ENSMUSG00000026385.16	ENSMUST00000027634.12	Dbi	Dbi-201	Known	Known	None	0.10000000149011612	None	None	None	None
m54284U_191107_221739/41092310/ccs	PacBio_Cortex_Rep1	mm10_ERCC_SIRV	chr13	108158740	108194504	+	11	1526	39909	103491	ENSMUSG00000021694.18	ENSMUST00000123657.7	Ercc8	Ercc8-205	Known	Known	None	0.3499999940395355	None	None	None	None
m54284U_191213_120042/29818923/ccs	PacBio_Hippocampus_Rep2	mm10_ERCC_SIRV	chr15	84192222	84214300	+	15	1681	43962	113317	ENSMUSG00000022437.7	ENSMUST00000023071.7	Samm50	Samm50-201	Known	Known	None	0.10000000149011612	None	None	None	None
m54284U_191109_043049/11272218/ccs	PacBio_Cortex_Rep2	mm10_ERCC_SIRV	chr2	13010378	13001782	-	2	2782	3722	9130	ENSMUSG00000049630.6	ENSMUST00000061545.6	C1ql3	C1ql3-201	Known	Known	None	0.25	None	None	None	None
m54284U_191213_120042/102565782/ccs	PacBio_Hippocampus_Rep2	mm10_ERCC_SIRV	chr9	54661698	54604888	-	14	2697	27826	72721	ENSMUSG00000032281.11	ENSMUST00000034822.11	Acsbg1	Acsbg1-201	Known	Known	None	0.30000001192092896	None	None	None	None
m54284U_191109_043049/154076556/ccs	PacBio_Cortex_Rep2	mm10_ERCC_SIRV	chr3	116662614	116631169	-	12	2714	9422	24637	ENSMUSG00000089911.4	ENSMUST00000029570.8	Mfsd14a	Mfsd14a-201	Known	Known	None	0.3499999940395355	None	None	None	None
m54284U_191213_120042/68880772/ccs	PacBio_Hippocampus_Rep2	mm10_ERCC_SIRV	chr11	60352897	60226716	-	14	4930	33144	86907	ENSMUSG00000000538.18	ENSMUST00000095254.11	Tom1l2	Tom1l2-204	Known	Known	None	0.05000000074505806	None	None	None	None
m54284U_191109_043049/25298006/ccs	PacBio_Cortex_Rep2	mm10_ERCC_SIRV	chr2	13004049	13001782	-	1	2048	3722	323589	ENSMUSG00000049630.6	ENCODEMT000323589	C1ql3	ENCODEMT000323589	Known	Genomic	None	0.25	None	None	None	None
m54284U_191212_053548/174195439/ccs	PacBio_Hippocampus_Rep1	mm10_ERCC_SIRV	chr17	46680821	46674555	-	12	2012	47663	124550	ENSMUSG00000063576.12	ENSMUST00000071841.6	Klhdc3	Klhdc3-201	Known	Known	None	0.20000000298023224	None	None	None	None
m54284U_191212_053548/73009762/ccs	PacBio_Hippocampus_Rep1	mm10_ERCC_SIRV	chr6	108783108	108823553	+	7	2709	18357	48027	ENSMUSG00000030105.8	ENSMUST00000032196.8	Arl8b	Arl8b-201	Known	Known	None	0.4000000059604645	None	None	None	None
m54284U_191212_053548/91883707/ccs	PacBio_Hippocampus_Rep1	mm10_ERCC_SIRV	chr5	92083707	92054513	-	11	1821	14604	38018	ENSMUSG00000029405.16	ENSMUST00000113127.6	G3bp2	G3bp2-201	Known	Known	None	0.75	None	None	None	None
m54284U_191109_043049/70650627/ccs	PacBio_Cortex_Rep2	mm10_ERCC_SIRV	chr2	13004195	13001782	-	1	2194	3722	323589	ENSMUSG00000049630.6	ENCODEMT000323589	C1ql3	ENCODEMT000323589	Known	Genomic	None	0.25	None	None	None	None
m54284U_191109_043049/68485842/ccs	PacBio_Cortex_Rep2	mm10_ERCC_SIRV	chrX	169320508	169311787	-	7	2386	53829	322792	ENSMUSG00000031352.10	ENCODEMT000322792	Hccs	ENCODEMT000322792	Known	NNC	None	0.8500000238418579	None	None	None	None
m54284U_191213_120042/66456393/ccs	PacBio_Hippocampus_Rep2	mm10_ERCC_SIRV	chr15	84192222	84214302	+	15	1683	43962	113317	ENSMUSG00000022437.7	ENSMUST00000023071.7	Samm50	Samm50-201	Known	Known	None	0.10000000149011612	None	None	None	None
m54284U_191212_053548/14682170/ccs	PacBio_Hippocampus_Rep1	mm10_ERCC_SIRV	chr2	13003754	13001782	-	1	1753	3722	323589	ENSMUSG00000049630.6	ENCODEMT000323589	C1ql3	ENCODEMT000323589	Known	Genomic	None	0.25	None	None	None	None
m54284U_191109_043049/146672242/ccs	PacBio_Cortex_Rep2	mm10_ERCC_SIRV	chr7	55768228	55778622	+	6	1568	21590	323600	ENSMUSG00000051504.18	ENCODEMT000323600	Siglech	ENCODEMT000323600	Known	NIC	None	0.8500000238418579	None	None	None	None
m54284U_191212_053548/47186676/ccs	PacBio_Hippocampus_Rep1	mm10_ERCC_SIRV	chr2	13003997	13001782	-	1	1996	3722	323589	ENSMUSG00000049630.6	ENCODEMT000323589	C1ql3	ENCODEMT000323589	Known	Genomic	None	0.25	None	None	None	None
m54284U_191213_120042/102629536/ccs	PacBio_Hippocampus_Rep2	mm10_ERCC_SIRV	chr9	54661687	54604888	-	14	2673	27826	72721	ENSMUSG00000032281.11	ENSMUST00000034822.11	Acsbg1	Acsbg1-201	Known	Known	None	0.30000001192092896	None	None	None	None
m54284U_191213_120042/71172321/ccs	PacBio_Hippocampus_Rep2	mm10_ERCC_SIRV	chr11	60352884	60226716	-	14	4917	33144	86907	ENSMUSG00000000538.18	ENSMUST00000095254.11	Tom1l2	Tom1l2-204	Known	Known	None	0.05000000074505806	None	None	None	None
m54284U_191212_053548/174785810/ccs	PacBio_Hippocampus_Rep1	mm10_ERCC_SIRV	chr17	46680828	46674555	-	11	1866	47663	124551	ENSMUSG00000063576.12	ENSMUST00000165007.8	Klhdc3	Klhdc3-202	Known	Known	None	0.20000000298023224	None	None	None	None
m54284U_191109_043049/154929087/ccs	PacBio_Cortex_Rep2	mm10_ERCC_SIRV	chr3	116662614	116631169	-	12	2714	9422	24637	ENSMUSG00000089911.4	ENSMUST00000029570.8	Mfsd14a	Mfsd14a-201	Known	Known	None	0.3499999940395355	None	None	None	None
m54284U_191107_221739/63504627/ccs	PacBio_Cortex_Rep1	mm10_ERCC_SIRV	chr13	108158740	108194977	+	11	1999	39909	103491	ENSMUSG00000021694.18	ENSMUST00000123657.7	Ercc8	Ercc8-205	Known	Known	None	0.20000000298023224	None	None	None	None
m54284U_191212_053548/74124124/ccs	PacBio_Hippocampus_Rep1	mm10_ERCC_SIRV	chr6	108783108	108823566	+	7	2722	18357	48027	ENSMUSG00000030105.8	ENSMUST00000032196.8	Arl8b	Arl8b-201	Known	Known	None	0.550000011920929	None	None	None	None
m54284U_191213_120042/100010736/ccs	PacBio_Hippocampus_Rep2	mm10_ERCC_SIRV	chr15	84192222	84214303	+	15	1684	43962	113317	ENSMUSG00000022437.7	ENSMUST00000023071.7	Samm50	Samm50-201	Known	Known	None	0.10000000149011612	None	None	None	None
m54284U_191109_043049/69469459/ccs	PacBio_Cortex_Rep2	mm10_ERCC_SIRV	chrX	169320360	169311787	-	7	2057	53829	322786	ENSMUSG00000031352.10	ENCODEMT000322786	Hccs	ENCODEMT000322786	Known	NIC	None	0.8500000238418579	None	None	None	None
m54284U_191212_053548/139265702/ccs	PacBio_Hippocampus_Rep1	mm10_ERCC_SIRV	chr5	92083695	92054513	-	12	1908	14604	38021	ENSMUSG00000029405.16	ENSMUST00000202258.3	G3bp2	G3bp2-209	Known	Known	None	0.75	None	None	None	None
m54284U_191213_120042/32114932/ccs	PacBio_Hippocampus_Rep2	mm10_ERCC_SIRV	chr2	13010595	13001782	-	2	2979	3722	9130	ENSMUSG00000049630.6	ENSMUST00000061545.6	C1ql3	C1ql3-201	Known	Known	None	0.25	None	None	None	None
m54284U_191213_120042/71174412/ccs	PacBio_Hippocampus_Rep2	mm10_ERCC_SIRV	chr11	60352886	60226716	-	15	4979	33144	86909	ENSMUSG00000000538.18	ENSMUST00000102683.10	Tom1l2	Tom1l2-206	Known	Known	None	0.05000000074505806	None	None	None	None
m54284U_191213_120042/90900753/ccs	PacBio_Hippocampus_Rep2	mm10_ERCC_SIRV	chr2	13003997	13001782	-	1	1996	3722	323589	ENSMUSG00000049630.6	ENCODEMT000323589	C1ql3	ENCODEMT000323589	Known	Genomic	None	0.25	None	None	None	None
m54284U_191213_120042/103875043/ccs	PacBio_Hippocampus_Rep2	mm10_ERCC_SIRV	chr9	54661698	54604888	-	14	2697	27826	72721	ENSMUSG00000032281.11	ENSMUST00000034822.11	Acsbg1	Acsbg1-201	Known	Known	None	0.30000001192092896	None	None	None	None
m54284U_191212_053548/176097206/ccs	PacBio_Hippocampus_Rep1	mm10_ERCC_SIRV	chr17	46680770	46674555	-	12	1961	47663	124550	ENSMUSG00000063576.12	ENSMUST00000071841.6	Klhdc3	Klhdc3-201	Known	Known	None	0.20000000298023224	None	None	None	None
m54284U_191213_120042/141754525/ccs	PacBio_Hippocampus_Rep2	mm10_ERCC_SIRV	chr2	13003997	13001782	-	1	1996	3722	323589	ENSMUSG00000049630.6	ENCODEMT000323589	C1ql3	ENCODEMT000323589	Known	Genomic	None	0.25	None	None	None	None
m54284U_191109_043049/78774595/ccs	PacBio_Cortex_Rep2	mm10_ERCC_SIRV	chr1	120121012	120113296	-	4	487	1953	4705	ENSMUSG00000026385.16	ENSMUST00000027634.12	Dbi	Dbi-201	Known	Known	None	0.10000000149011612	None	None	None	None
m54284U_191109_043049/147064023/ccs	PacBio_Cortex_Rep2	mm10_ERCC_SIRV	chr7	55768228	55778592	+	5	1827	21590	56411	ENSMUSG00000051504.18	ENSMUST00000173835.1	Siglech	Siglech-208	Known	Known	None	0.699999988079071	None	None	None	None
m54284U_191109_043049/157679654/ccs	PacBio_Cortex_Rep2	mm10_ERCC_SIRV	chr3	116662628	116631169	-	12	2728	9422	24637	ENSMUSG00000089911.4	ENSMUST00000029570.8	Mfsd14a	Mfsd14a-201	Known	Known	None	0.3499999940395355	None	None	None	None
m54284U_191212_053548/87163937/ccs	PacBio_Hippocampus_Rep1	mm10_ERCC_SIRV	chr6	108783108	108823718	+	7	2874	18357	48027	ENSMUSG00000030105.8	ENSMUST00000032196.8	Arl8b	Arl8b-201	Known	Known	None	0.25	None	None	None	None
m54284U_191213_120042/101449939/ccs	PacBio_Hippocampus_Rep2	mm10_ERCC_SIRV	chr15	84192222	84214301	+	15	1682	43962	113317	ENSMUSG00000022437.7	ENSMUST00000023071.7	Samm50	Samm50-201	Known	Known	None	0.10000000149011612	None	None	None	None
m54284U_191107_221739/6621184/ccs	PacBio_Cortex_Rep1	mm10_ERCC_SIRV	chr2	13004045	13001783	-	1	2043	3722	323589	ENSMUSG00000049630.6	ENCODEMT000323589	C1ql3	ENCODEMT000323589	Known	Genomic	None	0.30000001192092896	None	None	None	None
m54284U_191109_043049/78448723/ccs	PacBio_Cortex_Rep2	mm10_ERCC_SIRV	chrX	169320482	169311787	-	7	2404	53829	139453	ENSMUSG00000031352.10	ENSMUST00000112115.1	Hccs	Hccs-202	Known	Known	None	0.8500000238418579	None	None	None	None
m54284U_191213_120042/72287966/ccs	PacBio_Hippocampus_Rep2	mm10_ERCC_SIRV	chr11	60352882	60226716	-	15	4975	33144	86909	ENSMUSG00000000538.18	ENSMUST00000102683.10	Tom1l2	Tom1l2-206	Known	Known	None	0.05000000074505806	None	None	None	None
m54284U_191107_221739/26280422/ccs	PacBio_Cortex_Rep1	mm10_ERCC_SIRV	chr2	13003174	13001783	-	1	1172	3722	323589	ENSMUSG00000049630.6	ENCODEMT000323589	C1ql3	ENCODEMT000323589	Known	Genomic	None	0.30000001192092896	None	None	None	None
m54284U_191212_053548/147194349/ccs	PacBio_Hippocampus_Rep1	mm10_ERCC_SIRV	chr5	92083719	92054513	-	12	1932	14604	38021	ENSMUSG00000029405.16	ENSMUST00000202258.3	G3bp2	G3bp2-209	Known	Known	None	0.75	None	None	None	None
m54284U_191107_221739/105776932/ccs	PacBio_Cortex_Rep1	mm10_ERCC_SIRV	chr13	108158740	108194506	+	12	1630	39909	103495	ENSMUSG00000021694.18	ENSMUST00000054835.14	Ercc8	Ercc8-201	Known	Known	None	0.3499999940395355	None	None	None	None
m54284U_191213_120042/74187861/ccs	PacBio_Hippocampus_Rep2	mm10_ERCC_SIRV	chr11	60229296	60226800	-	1	2581	33144	323203	ENSMUSG00000000538.18	ENCODEMT000323203	Tom1l2	ENCODEMT000323203	Known	Genomic	None	0.05000000074505806	None	None	None	None
m54284U_191213_120042/104269378/ccs	PacBio_Hippocampus_Rep2	mm10_ERCC_SIRV	chr9	54661698	54604888	-	14	2697	27826	72721	ENSMUSG00000032281.11	ENSMUST00000034822.11	Acsbg1	Acsbg1-201	Known	Known	None	0.30000001192092896	None	None	None	None
m54284U_191213_120042/1574162/ccs	PacBio_Hippocampus_Rep2	mm10_ERCC_SIRV	chr17	46680822	46674555	-	12	2013	47663	124550	ENSMUSG00000063576.12	ENSMUST00000071841.6	Klhdc3	Klhdc3-201	Known	Known	None	0.20000000298023224	None	None	None	None
m54284U_191213_120042/101581800/ccs	PacBio_Hippocampus_Rep2	mm10_ERCC_SIRV	chr15	84192222	84214303	+	15	1684	43962	113317	ENSMUSG00000022437.7	ENSMUST00000023071.7	Samm50	Samm50-201	Known	Known	None	0.10000000149011612	None	None	None	None
m54284U_191107_221739/127927201/ccs	PacBio_Cortex_Rep1	mm10_ERCC_SIRV	chr2	13010364	13001783	-	2	2767	3722	9130	ENSMUSG00000049630.6	ENSMUST00000061545.6	C1ql3	C1ql3-201	Known	Known	None	0.30000001192092896	None	None	None	None
m54284U_191212_053548/88737518/ccs	PacBio_Hippocampus_Rep1	mm10_ERCC_SIRV	chr6	108783108	108823553	+	7	2709	18357	48027	ENSMUSG00000030105.8	ENSMUST00000032196.8	Arl8b	Arl8b-201	Known	Known	None	0.4000000059604645	None	None	None	None
m54284U_191109_043049/153748556/ccs	PacBio_Cortex_Rep2	mm10_ERCC_SIRV	chr7	55768228	55778592	+	5	1827	21590	56411	ENSMUSG00000051504.18	ENSMUST00000173835.1	Siglech	Siglech-208	Known	Known	None	0.699999988079071	None	None	None	None
m54284U_191109_043049/86771422/ccs	PacBio_Cortex_Rep2	mm10_ERCC_SIRV	chrX	169320122	169311787	-	7	2044	53829	139453	ENSMUSG00000031352.10	ENSMUST00000112115.1	Hccs	Hccs-202	Known	Known	None	0.8500000238418579	None	None	None	None
m54284U_191109_043049/158271077/ccs	PacBio_Cortex_Rep2	mm10_ERCC_SIRV	chr3	116662614	116631169	-	12	2714	9422	24637	ENSMUSG00000089911.4	ENSMUST00000029570.8	Mfsd14a	Mfsd14a-201	Known	Known	None	0.3499999940395355	None	None	None	None
m54284U_191109_043049/54396053/ccs	PacBio_Cortex_Rep2	mm10_ERCC_SIRV	chr2	13004237	13001783	-	1	2235	3722	323589	ENSMUSG00000049630.6	ENCODEMT000323589	C1ql3	ENCODEMT000323589	Known	Genomic	None	0.30000001192092896	None	None	None	None
m54284U_191213_120042/74318541/ccs	PacBio_Hippocampus_Rep2	mm10_ERCC_SIRV	chr11	60352856	60226716	-	10	4353	33144	323601	ENSMUSG00000000538.18	ENCODEMT000323601	Tom1l2	ENCODEMT000323601	Known	NIC	None	0.05000000074505806	None	None	None	None
m54284U_191109_043049/77793938/ccs	PacBio_Cortex_Rep2	mm10_ERCC_SIRV	chr2	13003985	13001783	-	1	1983	3722	323589	ENSMUSG00000049630.6	ENCODEMT000323589	C1ql3	ENCODEMT000323589	Known	Genomic	None	0.30000001192092896	None	None	None	None
m54284U_191213_120042/2097250/ccs	PacBio_Hippocampus_Rep2	mm10_ERCC_SIRV	chr17	46680800	46674555	-	12	1991	47663	124550	ENSMUSG00000063576.12	ENSMUST00000071841.6	Klhdc3	Klhdc3-201	Known	Known	None	0.20000000298023224	None	None	None	None
m54284U_191212_053548/164431268/ccs	PacBio_Hippocampus_Rep1	mm10_ERCC_SIRV	chr5	92063397	92054513	-	5	940	14604	322133	ENSMUSG00000029405.16	ENCODEMT000322133	G3bp2	ENCODEMT000322133	Known	ISM	Suffix	0.75	None	None	None	None
m54284U_191213_120042/104531270/ccs	PacBio_Hippocampus_Rep2	mm10_ERCC_SIRV	chr9	54614970	54604880	-	4	1066	27826	321408	ENSMUSG00000032281.11	ENCODEMT000321408	Acsbg1	ENCODEMT000321408	Known	ISM	Suffix	0.30000001192092896	None	None	None	None
m54284U_191213_120042/105056393/ccs	PacBio_Hippocampus_Rep2	mm10_ERCC_SIRV	chr15	84192222	84214303	+	15	1684	43962	113317	ENSMUSG00000022437.7	ENSMUST00000023071.7	Samm50	Samm50-201	Known	Known	None	0.10000000149011612	None	None	None	None
m54284U_191109_043049/90049362/ccs	PacBio_Cortex_Rep2	mm10_ERCC_SIRV	chr2	13004461	13001783	-	1	2459	3722	323589	ENSMUSG00000049630.6	ENCODEMT000323589	C1ql3	ENCODEMT000323589	Known	Genomic	None	0.30000001192092896	None	None	None	None
m54284U_191212_053548/89917771/ccs	PacBio_Hippocampus_Rep1	mm10_ERCC_SIRV	chr6	108783108	108823547	+	7	2703	18357	48027	ENSMUSG00000030105.8	ENSMUST00000032196.8	Arl8b	Arl8b-201	Known	Known	None	0.30000001192092896	None	None	None	None
m54284U_191109_043049/107350215/ccs	PacBio_Cortex_Rep2	mm10_ERCC_SIRV	chr2	13004464	13001783	-	1	2462	3722	323589	ENSMUSG00000049630.6	ENCODEMT000323589	C1ql3	ENCODEMT000323589	Known	Genomic	None	0.30000001192092896	None	None	None	None
m54284U_191109_043049/166985878/ccs	PacBio_Cortex_Rep2	mm10_ERCC_SIRV	chr7	55768228	55778755	+	5	2275	21590	323580	ENSMUSG00000051504.18	ENCODEMT000323580	Siglech	ENCODEMT000323580	Known	NNC	None	0.75	None	None	None	None
m54284U_191109_043049/120979621/ccs	PacBio_Cortex_Rep2	mm10_ERCC_SIRV	chr2	13004045	13001783	-	1	2043	3722	323589	ENSMUSG00000049630.6	ENCODEMT000323589	C1ql3	ENCODEMT000323589	Known	Genomic	None	0.30000001192092896	None	None	None	None
m54284U_191213_120042/75172184/ccs	PacBio_Hippocampus_Rep2	mm10_ERCC_SIRV	chr11	60352882	60226716	-	14	4915	33144	86907	ENSMUSG00000000538.18	ENSMUST00000095254.11	Tom1l2	Tom1l2-204	Known	Known	None	0.05000000074505806	None	None	None	None
m54284U_191109_043049/79234298/ccs	PacBio_Cortex_Rep2	mm10_ERCC_SIRV	chr1	120121016	120113296	-	4	491	1953	4705	ENSMUSG00000026385.16	ENSMUST00000027634.12	Dbi	Dbi-201	Known	Known	None	0.10000000149011612	None	None	None	None
m54284U_191109_043049/100205303/ccs	PacBio_Cortex_Rep2	mm10_ERCC_SIRV	chrX	169320312	169311787	-	7	2095	53829	139452	ENSMUSG00000031352.10	ENSMUST00000033717.8	Hccs	Hccs-201	Known	Known	None	0.8500000238418579	None	None	None	None
m54284U_191109_043049/158861603/ccs	PacBio_Cortex_Rep2	mm10_ERCC_SIRV	chr3	116662608	116631169	-	12	2708	9422	24637	ENSMUSG00000089911.4	ENSMUST00000029570.8	Mfsd14a	Mfsd14a-201	Known	Known	None	0.3499999940395355	None	None	None	None
m54284U_191107_221739/140509655/ccs	PacBio_Cortex_Rep1	mm10_ERCC_SIRV	chr13	108158740	108194979	+	11	2001	39909	103491	ENSMUSG00000021694.18	ENSMUST00000123657.7	Ercc8	Ercc8-205	Known	Known	None	0.20000000298023224	None	None	None	None
m54284U_191213_120042/2296007/ccs	PacBio_Hippocampus_Rep2	mm10_ERCC_SIRV	chr17	46680822	46674555	-	12	2013	47663	124550	ENSMUSG00000063576.12	ENSMUST00000071841.6	Klhdc3	Klhdc3-201	Known	Known	None	0.20000000298023224	None	None	None	None
m54284U_191213_120042/110954671/ccs	PacBio_Hippocampus_Rep2	mm10_ERCC_SIRV	chr15	84192222	84214301	+	15	1682	43962	113317	ENSMUSG00000022437.7	ENSMUST00000023071.7	Samm50	Samm50-201	Known	Known	None	0.10000000149011612	None	None	None	None
m54284U_191213_120042/106431693/ccs	PacBio_Hippocampus_Rep2	mm10_ERCC_SIRV	chr9	54661698	54604888	-	14	2697	27826	72721	ENSMUSG00000032281.11	ENSMUST00000034822.11	Acsbg1	Acsbg1-201	Known	Known	None	0.30000001192092896	None	None	None	None
m54284U_191212_053548/177343226/ccs	PacBio_Hippocampus_Rep1	mm10_ERCC_SIRV	chr5	92083368	92054513	-	11	1676	14604	38017	ENSMUSG00000029405.16	ENSMUST00000167918.7	G3bp2	G3bp2-203	Known	Known	None	0.75	None	None	None	None
m54284U_191212_053548/90900354/ccs	PacBio_Hippocampus_Rep1	mm10_ERCC_SIRV	chr6	108783108	108823551	+	7	2707	18357	48027	ENSMUSG00000030105.8	ENSMUST00000032196.8	Arl8b	Arl8b-201	Known	Known	None	0.4000000059604645	None	None	None	None
m54284U_191213_120042/75368044/ccs	PacBio_Hippocampus_Rep2	mm10_ERCC_SIRV	chr11	60352882	60226716	-	15	4975	33144	86909	ENSMUSG00000000538.18	ENSMUST00000102683.10	Tom1l2	Tom1l2-206	Known	Known	None	0.05000000074505806	None	None	None	None
m54284U_191212_053548/121439693/ccs	PacBio_Hippocampus_Rep1	mm10_ERCC_SIRV	chr2	13010586	13001783	-	2	2989	3722	9130	ENSMUSG00000049630.6	ENSMUST00000061545.6	C1ql3	C1ql3-201	Known	Known	None	0.30000001192092896	None	None	None	None
m54284U_191213_120042/2558656/ccs	PacBio_Hippocampus_Rep2	mm10_ERCC_SIRV	chr17	46680791	46674555	-	12	1982	47663	124550	ENSMUSG00000063576.12	ENSMUST00000071841.6	Klhdc3	Klhdc3-201	Known	Known	None	0.20000000298023224	None	None	None	None
m54284U_191213_120042/119079754/ccs	PacBio_Hippocampus_Rep2	mm10_ERCC_SIRV	chr15	84192222	84214301	+	15	1682	43962	113317	ENSMUSG00000022437.7	ENSMUST00000023071.7	Samm50	Samm50-201	Known	Known	None	0.10000000149011612	None	None	None	None
m54284U_191109_043049/170066354/ccs	PacBio_Cortex_Rep2	mm10_ERCC_SIRV	chr7	55768228	55778755	+	5	1990	21590	56411	ENSMUSG00000051504.18	ENSMUST00000173835.1	Siglech	Siglech-208	Known	Known	None	0.75	None	None	None	None
m54284U_191109_043049/161350693/ccs	PacBio_Cortex_Rep2	mm10_ERCC_SIRV	chr3	116662602	116631169	-	12	2702	9422	24637	ENSMUSG00000089911.4	ENSMUST00000029570.8	Mfsd14a	Mfsd14a-201	Known	Known	None	0.3499999940395355	None	None	None	None
m54284U_191109_043049/102236516/ccs	PacBio_Cortex_Rep2	mm10_ERCC_SIRV	chrX	169320152	169311787	-	7	2074	53829	139453	ENSMUSG00000031352.10	ENSMUST00000112115.1	Hccs	Hccs-202	Known	Known	None	0.8500000238418579	None	None	None	None
m54284U_191213_120042/107413568/ccs	PacBio_Hippocampus_Rep2	mm10_ERCC_SIRV	chr9	54661699	54604888	-	14	2698	27826	72721	ENSMUSG00000032281.11	ENSMUST00000034822.11	Acsbg1	Acsbg1-201	Known	Known	None	0.30000001192092896	None	None	None	None
m54284U_191213_120042/126746905/ccs	PacBio_Hippocampus_Rep2	mm10_ERCC_SIRV	chr15	84192222	84214303	+	15	1989	43962	323602	ENSMUSG00000022437.7	ENCODEMT000323602	Samm50	ENCODEMT000323602	Known	NNC	None	0.10000000149011612	None	None	None	None
m54284U_191213_120042/76480975/ccs	PacBio_Hippocampus_Rep2	mm10_ERCC_SIRV	chr11	60352847	60226716	-	14	4874	33144	86907	ENSMUSG00000000538.18	ENSMUST00000095254.11	Tom1l2	Tom1l2-204	Known	Known	None	0.05000000074505806	None	None	None	None
m54284U_191212_053548/92930094/ccs	PacBio_Hippocampus_Rep1	mm10_ERCC_SIRV	chr6	108783108	108823547	+	7	2703	18357	48027	ENSMUSG00000030105.8	ENSMUST00000032196.8	Arl8b	Arl8b-201	Known	Known	None	0.30000001192092896	None	None	None	None
m54284U_191213_120042/918798/ccs	PacBio_Hippocampus_Rep2	mm10_ERCC_SIRV	chr5	92083716	92054513	-	12	1929	14604	38021	ENSMUSG00000029405.16	ENSMUST00000202258.3	G3bp2	G3bp2-209	Known	Known	None	0.75	None	None	None	None
m54284U_191212_053548/165413640/ccs	PacBio_Hippocampus_Rep1	mm10_ERCC_SIRV	chr2	13010592	13001783	-	2	2995	3722	9130	ENSMUSG00000049630.6	ENSMUST00000061545.6	C1ql3	C1ql3-201	Known	Known	None	0.30000001192092896	None	None	None	None
m54284U_191212_053548/173672076/ccs	PacBio_Hippocampus_Rep1	mm10_ERCC_SIRV	chr2	13004389	13001783	-	1	2387	3722	323589	ENSMUSG00000049630.6	ENCODEMT000323589	C1ql3	ENCODEMT000323589	Known	Genomic	None	0.30000001192092896	None	None	None	None
m54284U_191213_120042/4785758/ccs	PacBio_Hippocampus_Rep2	mm10_ERCC_SIRV	chr17	46680801	46674555	-	12	1992	47663	124550	ENSMUSG00000063576.12	ENSMUST00000071841.6	Klhdc3	Klhdc3-201	Known	Known	None	0.20000000298023224	None	None	None	None
m54284U_191213_120042/82053957/ccs	PacBio_Hippocampus_Rep2	mm10_ERCC_SIRV	chr2	13003548	13001783	-	1	1546	3722	323589	ENSMUSG00000049630.6	ENCODEMT000323589	C1ql3	ENCODEMT000323589	Known	Genomic	None	0.30000001192092896	None	None	None	None
m54284U_191213_120042/76481727/ccs	PacBio_Hippocampus_Rep2	mm10_ERCC_SIRV	chr11	60352882	60226716	-	14	4915	33144	86907	ENSMUSG00000000538.18	ENSMUST00000095254.11	Tom1l2	Tom1l2-204	Known	Known	None	0.05000000074505806	None	None	None	None
m54284U_191107_221739/141296866/ccs	PacBio_Cortex_Rep1	mm10_ERCC_SIRV	chr13	108158740	108194979	+	12	2103	39909	103495	ENSMUSG00000021694.18	ENSMUST00000054835.14	Ercc8	Ercc8-201	Known	Known	None	0.20000000298023224	None	None	None	None
m54284U_191213_120042/162857018/ccs	PacBio_Hippocampus_Rep2	mm10_ERCC_SIRV	chr2	13003548	13001783	-	1	1546	3722	323589	ENSMUSG00000049630.6	ENCODEMT000323589	C1ql3	ENCODEMT000323589	Known	Genomic	None	0.30000001192092896	None	None	None	None
m54284U_191109_043049/161612788/ccs	PacBio_Cortex_Rep2	mm10_ERCC_SIRV	chr3	116662590	116631169	-	12	2690	9422	24637	ENSMUSG00000089911.4	ENSMUST00000029570.8	Mfsd14a	Mfsd14a-201	Known	Known	None	0.3499999940395355	None	None	None	None
m54284U_191213_120042/107479176/ccs	PacBio_Hippocampus_Rep2	mm10_ERCC_SIRV	chr9	54661708	54604888	-	14	2707	27826	72721	ENSMUSG00000032281.11	ENSMUST00000034822.11	Acsbg1	Acsbg1-201	Known	Known	None	0.30000001192092896	None	None	None	None
m54284U_191109_043049/105908078/ccs	PacBio_Cortex_Rep2	mm10_ERCC_SIRV	chrX	169320354	169311787	-	7	2137	53829	139452	ENSMUSG00000031352.10	ENSMUST00000033717.8	Hccs	Hccs-201	Known	Known	None	0.8500000238418579	None	None	None	None
m54284U_191212_053548/94700984/ccs	PacBio_Hippocampus_Rep1	mm10_ERCC_SIRV	chr6	108783108	108823582	+	7	2738	18357	48027	ENSMUSG00000030105.8	ENSMUST00000032196.8	Arl8b	Arl8b-201	Known	Known	None	0.4000000059604645	None	None	None	None
m54284U_191109_043049/83362253/ccs	PacBio_Cortex_Rep2	mm10_ERCC_SIRV	chr1	120121016	120113296	-	4	491	1953	4705	ENSMUSG00000026385.16	ENSMUST00000027634.12	Dbi	Dbi-201	Known	Known	None	0.10000000149011612	None	None	None	None
m54284U_191213_120042/78185000/ccs	PacBio_Hippocampus_Rep2	mm10_ERCC_SIRV	chr11	60229245	60226800	-	1	2530	33144	323203	ENSMUSG00000000538.18	ENCODEMT000323203	Tom1l2	ENCODEMT000323203	Known	Genomic	None	0.05000000074505806	None	None	None	None
m54284U_191213_120042/127074930/ccs	PacBio_Hippocampus_Rep2	mm10_ERCC_SIRV	chr15	84192222	84216037	+	15	3418	43962	113317	ENSMUSG00000022437.7	ENSMUST00000023071.7	Samm50	Samm50-201	Known	Known	None	0.75	None	None	None	None
m54284U_191213_120042/46335532/ccs	PacBio_Hippocampus_Rep2	mm10_ERCC_SIRV	chr7	55768229	55778623	+	4	1773	21590	323547	ENSMUSG00000051504.18	ENCODEMT000323547	Siglech	ENCODEMT000323547	Known	NIC	None	0.699999988079071	None	None	None	None
m54284U_191213_120042/4064565/ccs	PacBio_Hippocampus_Rep2	mm10_ERCC_SIRV	chr5	92137985	92054513	-	11	1816	14604	322065	ENSMUSG00000029405.16	ENCODEMT000322065	G3bp2	ENCODEMT000322065	Known	NNC	None	0.75	None	None	None	None
m54284U_191213_120042/7145046/ccs	PacBio_Hippocampus_Rep2	mm10_ERCC_SIRV	chr17	46680800	46674555	-	12	1991	47663	124550	ENSMUSG00000063576.12	ENSMUST00000071841.6	Klhdc3	Klhdc3-201	Known	Known	None	0.20000000298023224	None	None	None	None
m54284U_191107_221739/3671473/ccs	PacBio_Cortex_Rep1	mm10_ERCC_SIRV	chr2	13010557	13001784	-	2	2959	3722	9130	ENSMUSG00000049630.6	ENSMUST00000061545.6	C1ql3	C1ql3-201	Known	Known	None	0.30000001192092896	None	None	None	None
m54284U_191213_120042/110035623/ccs	PacBio_Hippocampus_Rep2	mm10_ERCC_SIRV	chr9	54661688	54604888	-	14	2687	27826	72721	ENSMUSG00000032281.11	ENSMUST00000034822.11	Acsbg1	Acsbg1-201	Known	Known	None	0.30000001192092896	None	None	None	None
m54284U_191107_221739/72485662/ccs	PacBio_Cortex_Rep1	mm10_ERCC_SIRV	chr2	13003570	13001786	-	1	1565	3722	323589	ENSMUSG00000049630.6	ENCODEMT000323589	C1ql3	ENCODEMT000323589	Known	Genomic	None	0.3499999940395355	None	None	None	None
m54284U_191213_120042/79168352/ccs	PacBio_Hippocampus_Rep2	mm10_ERCC_SIRV	chr11	60352835	60226716	-	14	4868	33144	86907	ENSMUSG00000000538.18	ENSMUST00000095254.11	Tom1l2	Tom1l2-204	Known	Known	None	0.05000000074505806	None	None	None	None
m54284U_191212_053548/101319530/ccs	PacBio_Hippocampus_Rep1	mm10_ERCC_SIRV	chr6	108783108	108823553	+	7	2709	18357	48027	ENSMUSG00000030105.8	ENSMUST00000032196.8	Arl8b	Arl8b-201	Known	Known	None	0.4000000059604645	None	None	None	None
m54284U_191109_043049/162399324/ccs	PacBio_Cortex_Rep2	mm10_ERCC_SIRV	chr3	116662614	116631169	-	12	2714	9422	24637	ENSMUSG00000089911.4	ENSMUST00000029570.8	Mfsd14a	Mfsd14a-201	Known	Known	None	0.3499999940395355	None	None	None	None
m54284U_191213_120042/131205590/ccs	PacBio_Hippocampus_Rep2	mm10_ERCC_SIRV	chr15	84192222	84214303	+	15	1684	43962	113317	ENSMUSG00000022437.7	ENSMUST00000023071.7	Samm50	Samm50-201	Known	Known	None	0.10000000149011612	None	None	None	None
m54284U_191107_221739/153421542/ccs	PacBio_Cortex_Rep1	mm10_ERCC_SIRV	chr2	13004096	13001786	-	1	2083	3722	323589	ENSMUSG00000049630.6	ENCODEMT000323589	C1ql3	ENCODEMT000323589	Known	Genomic	None	0.3499999940395355	None	None	None	None
m54284U_191109_043049/106234741/ccs	PacBio_Cortex_Rep2	mm10_ERCC_SIRV	chrX	169320314	169311787	-	7	2097	53829	139452	ENSMUSG00000031352.10	ENSMUST00000033717.8	Hccs	Hccs-201	Known	Known	None	0.8500000238418579	None	None	None	None
m54284U_191109_043049/71960568/ccs	PacBio_Cortex_Rep2	mm10_ERCC_SIRV	chr2	13003570	13001786	-	1	1565	3722	323589	ENSMUSG00000049630.6	ENCODEMT000323589	C1ql3	ENCODEMT000323589	Known	Genomic	None	0.3499999940395355	None	None	None	None
m54284U_191213_120042/8127339/ccs	PacBio_Hippocampus_Rep2	mm10_ERCC_SIRV	chr17	46680800	46674555	-	12	1991	47663	124550	ENSMUSG00000063576.12	ENSMUST00000071841.6	Klhdc3	Klhdc3-201	Known	Known	None	0.20000000298023224	None	None	None	None
m54284U_191107_221739/162792933/ccs	PacBio_Cortex_Rep1	mm10_ERCC_SIRV	chr13	108158740	108195404	+	12	2528	39909	103496	ENSMUSG00000021694.18	ENSMUST00000152634.7	Ercc8	Ercc8-210	Known	Known	None	0.25	None	None	None	None
m54284U_191213_120042/9830402/ccs	PacBio_Hippocampus_Rep2	mm10_ERCC_SIRV	chr5	92070405	92054513	-	10	1584	14604	322075	ENSMUSG00000029405.16	ENCODEMT000322075	G3bp2	ENCODEMT000322075	Known	ISM	Suffix	0.75	None	None	None	None
m54284U_191109_043049/123929853/ccs	PacBio_Cortex_Rep2	mm10_ERCC_SIRV	chr2	13004069	13001786	-	1	2064	3722	323589	ENSMUSG00000049630.6	ENCODEMT000323589	C1ql3	ENCODEMT000323589	Known	Genomic	None	0.3499999940395355	None	None	None	None
m54284U_191213_120042/56426919/ccs	PacBio_Hippocampus_Rep2	mm10_ERCC_SIRV	chr7	55768228	55778590	+	5	2056	21590	56409	ENSMUSG00000051504.18	ENSMUST00000094360.12	Siglech	Siglech-202	Known	Known	None	0.75	None	None	None	None
m54284U_191213_120042/110297693/ccs	PacBio_Hippocampus_Rep2	mm10_ERCC_SIRV	chr9	54661699	54604888	-	14	2698	27826	72721	ENSMUSG00000032281.11	ENSMUST00000034822.11	Acsbg1	Acsbg1-201	Known	Known	None	0.30000001192092896	None	None	None	None
m54284U_191213_120042/79169945/ccs	PacBio_Hippocampus_Rep2	mm10_ERCC_SIRV	chr11	60352855	60226716	-	14	4888	33144	86907	ENSMUSG00000000538.18	ENSMUST00000095254.11	Tom1l2	Tom1l2-204	Known	Known	None	0.05000000074505806	None	None	None	None
m54284U_191213_120042/138217666/ccs	PacBio_Hippocampus_Rep2	mm10_ERCC_SIRV	chr15	84192222	84214302	+	15	1683	43962	113317	ENSMUSG00000022437.7	ENSMUST00000023071.7	Samm50	Samm50-201	Known	Known	None	0.10000000149011612	None	None	None	None
m54284U_191212_053548/102565998/ccs	PacBio_Hippocampus_Rep1	mm10_ERCC_SIRV	chr6	108783108	108823721	+	7	2877	18357	48027	ENSMUSG00000030105.8	ENSMUST00000032196.8	Arl8b	Arl8b-201	Known	Known	None	0.15000000596046448	None	None	None	None
m54284U_191109_043049/112198330/ccs	PacBio_Cortex_Rep2	mm10_ERCC_SIRV	chrX	169320285	169311787	-	7	2068	53829	139452	ENSMUSG00000031352.10	ENSMUST00000033717.8	Hccs	Hccs-201	Known	Known	None	0.8500000238418579	None	None	None	None
m54284U_191109_043049/162399853/ccs	PacBio_Cortex_Rep2	mm10_ERCC_SIRV	chr3	116662615	116631169	-	12	2721	9422	24637	ENSMUSG00000089911.4	ENSMUST00000029570.8	Mfsd14a	Mfsd14a-201	Known	Known	None	0.3499999940395355	None	None	None	None
m54284U_191213_120042/111216384/ccs	PacBio_Hippocampus_Rep2	mm10_ERCC_SIRV	chr9	54661698	54604888	-	14	2697	27826	72721	ENSMUSG00000032281.11	ENSMUST00000034822.11	Acsbg1	Acsbg1-201	Known	Known	None	0.30000001192092896	None	None	None	None
m54284U_191213_120042/8127761/ccs	PacBio_Hippocampus_Rep2	mm10_ERCC_SIRV	chr17	46680818	46674555	-	12	2009	47663	124550	ENSMUSG00000063576.12	ENSMUST00000071841.6	Klhdc3	Klhdc3-201	Known	Known	None	0.20000000298023224	None	None	None	None
m54284U_191109_043049/161023566/ccs	PacBio_Cortex_Rep2	mm10_ERCC_SIRV	chr2	13010283	13001786	-	2	2683	3722	9130	ENSMUSG00000049630.6	ENSMUST00000061545.6	C1ql3	C1ql3-201	Known	Known	None	0.3499999940395355	None	None	None	None
m54284U_191213_120042/82248098/ccs	PacBio_Hippocampus_Rep2	mm10_ERCC_SIRV	chr11	60352897	60226716	-	14	4930	33144	86907	ENSMUSG00000000538.18	ENSMUST00000095254.11	Tom1l2	Tom1l2-204	Known	Known	None	0.05000000074505806	None	None	None	None
m54284U_191109_043049/88673008/ccs	PacBio_Cortex_Rep2	mm10_ERCC_SIRV	chr1	120121027	120113296	-	4	502	1953	4705	ENSMUSG00000026385.16	ENSMUST00000027634.12	Dbi	Dbi-201	Known	Known	None	0.10000000149011612	None	None	None	None
m54284U_191213_120042/141362011/ccs	PacBio_Hippocampus_Rep2	mm10_ERCC_SIRV	chr15	84192222	84214303	+	15	1684	43962	113317	ENSMUSG00000022437.7	ENSMUST00000023071.7	Samm50	Samm50-201	Known	Known	None	0.10000000149011612	None	None	None	None
m54284U_191212_053548/394023/ccs	PacBio_Hippocampus_Rep1	mm10_ERCC_SIRV	chr2	13004364	13001786	-	1	2359	3722	323589	ENSMUSG00000049630.6	ENCODEMT000323589	C1ql3	ENCODEMT000323589	Known	Genomic	None	0.3499999940395355	None	None	None	None
m54284U_191212_053548/105579226/ccs	PacBio_Hippocampus_Rep1	mm10_ERCC_SIRV	chr6	108783108	108824030	+	7	3186	18357	48027	ENSMUSG00000030105.8	ENSMUST00000032196.8	Arl8b	Arl8b-201	Known	Known	None	1.0	None	None	None	None
m54284U_191213_120042/10028845/ccs	PacBio_Hippocampus_Rep2	mm10_ERCC_SIRV	chr5	92083705	92054513	-	12	1918	14604	38021	ENSMUSG00000029405.16	ENSMUST00000202258.3	G3bp2	G3bp2-209	Known	Known	None	0.75	None	None	None	None
m54284U_191107_221739/168690792/ccs	PacBio_Cortex_Rep1	mm10_ERCC_SIRV	chr13	108158741	108194512	+	13	1737	39909	323570	ENSMUSG00000021694.18	ENCODEMT000323570	Ercc8	ENCODEMT000323570	Known	NIC	None	0.25	None	None	None	None
m54284U_191213_120042/108003963/ccs	PacBio_Hippocampus_Rep2	mm10_ERCC_SIRV	chr7	55768228	55778755	+	5	1990	21590	56411	ENSMUSG00000051504.18	ENSMUST00000173835.1	Siglech	Siglech-208	Known	Known	None	0.75	None	None	None	None
m54284U_191107_221739/178784211/ccs	PacBio_Cortex_Rep1	mm10_ERCC_SIRV	chr13	108158740	108194981	+	14	2319	39909	323603	ENSMUSG00000021694.18	ENCODEMT000323603	Ercc8	ENCODEMT000323603	Known	NNC	None	0.15000000596046448	None	None	None	None
m54284U_191109_043049/113968328/ccs	PacBio_Cortex_Rep2	mm10_ERCC_SIRV	chrX	169320166	169311787	-	7	2088	53829	139453	ENSMUSG00000031352.10	ENSMUST00000112115.1	Hccs	Hccs-202	Known	Known	None	0.8500000238418579	None	None	None	None
m54284U_191213_120042/111476805/ccs	PacBio_Hippocampus_Rep2	mm10_ERCC_SIRV	chr9	54661699	54604888	-	14	2698	27826	72721	ENSMUSG00000032281.11	ENSMUST00000034822.11	Acsbg1	Acsbg1-201	Known	Known	None	0.30000001192092896	None	None	None	None
m54284U_191213_120042/82511264/ccs	PacBio_Hippocampus_Rep2	mm10_ERCC_SIRV	chr11	60352887	60226716	-	14	4920	33144	86907	ENSMUSG00000000538.18	ENSMUST00000095254.11	Tom1l2	Tom1l2-204	Known	Known	None	0.05000000074505806	None	None	None	None
m54284U_191213_120042/11141362/ccs	PacBio_Hippocampus_Rep2	mm10_ERCC_SIRV	chr17	46680898	46674555	-	12	2076	47663	124550	ENSMUSG00000063576.12	ENSMUST00000071841.6	Klhdc3	Klhdc3-201	Known	Known	None	0.20000000298023224	None	None	None	None
m54284U_191213_120042/160368539/ccs	PacBio_Hippocampus_Rep2	mm10_ERCC_SIRV	chr15	84192222	84216356	+	15	3737	43962	113317	ENSMUSG00000022437.7	ENSMUST00000023071.7	Samm50	Samm50-201	Known	Known	None	0.30000001192092896	None	None	None	None
m54284U_191212_053548/7995972/ccs	PacBio_Hippocampus_Rep1	mm10_ERCC_SIRV	chr2	13010566	13001786	-	2	2966	3722	9130	ENSMUSG00000049630.6	ENSMUST00000061545.6	C1ql3	C1ql3-201	Known	Known	None	0.3499999940395355	None	None	None	None
m54284U_191109_043049/163775215/ccs	PacBio_Cortex_Rep2	mm10_ERCC_SIRV	chr3	116662635	116631169	-	12	2735	9422	24637	ENSMUSG00000089911.4	ENSMUST00000029570.8	Mfsd14a	Mfsd14a-201	Known	Known	None	0.3499999940395355	None	None	None	None
m54284U_191212_053548/106103939/ccs	PacBio_Hippocampus_Rep1	mm10_ERCC_SIRV	chr6	108783108	108823547	+	7	2703	18357	48027	ENSMUSG00000030105.8	ENSMUST00000032196.8	Arl8b	Arl8b-201	Known	Known	None	0.30000001192092896	None	None	None	None
m54284U_191213_120042/82772039/ccs	PacBio_Hippocampus_Rep2	mm10_ERCC_SIRV	chr11	60229471	60226800	-	1	2756	33144	323203	ENSMUSG00000000538.18	ENCODEMT000323203	Tom1l2	ENCODEMT000323203	Known	Genomic	None	0.05000000074505806	None	None	None	None
m54284U_191212_053548/8063401/ccs	PacBio_Hippocampus_Rep1	mm10_ERCC_SIRV	chr2	13010178	13001786	-	2	2771	3722	323604	ENSMUSG00000049630.6	ENCODEMT000323604	C1ql3	ENCODEMT000323604	Known	NNC	None	0.3499999940395355	None	None	None	None
m54284U_191213_120042/113050128/ccs	PacBio_Hippocampus_Rep2	mm10_ERCC_SIRV	chr9	54661698	54604888	-	14	2697	27826	72721	ENSMUSG00000032281.11	ENSMUST00000034822.11	Acsbg1	Acsbg1-201	Known	Known	None	0.30000001192092896	None	None	None	None
m54284U_191213_120042/16714484/ccs	PacBio_Hippocampus_Rep2	mm10_ERCC_SIRV	chr5	92083713	92054513	-	12	1926	14604	38021	ENSMUSG00000029405.16	ENSMUST00000202258.3	G3bp2	G3bp2-209	Known	Known	None	0.75	None	None	None	None
m54284U_191213_120042/163711715/ccs	PacBio_Hippocampus_Rep2	mm10_ERCC_SIRV	chr15	84192222	84214303	+	15	1684	43962	113317	ENSMUSG00000022437.7	ENSMUST00000023071.7	Samm50	Samm50-201	Known	Known	None	0.10000000149011612	None	None	None	None
m54284U_191213_120042/11272338/ccs	PacBio_Hippocampus_Rep2	mm10_ERCC_SIRV	chr17	46680821	46674555	-	12	2012	47663	124550	ENSMUSG00000063576.12	ENSMUST00000071841.6	Klhdc3	Klhdc3-201	Known	Known	None	0.20000000298023224	None	None	None	None
m54284U_191213_120042/124780622/ccs	PacBio_Hippocampus_Rep2	mm10_ERCC_SIRV	chr7	55768228	55778755	+	5	1990	21590	56411	ENSMUSG00000051504.18	ENSMUST00000173835.1	Siglech	Siglech-208	Known	Known	None	0.75	None	None	None	None
m54284U_191213_120042/82904000/ccs	PacBio_Hippocampus_Rep2	mm10_ERCC_SIRV	chr11	60352886	60226716	-	14	4919	33144	86907	ENSMUSG00000000538.18	ENSMUST00000095254.11	Tom1l2	Tom1l2-204	Known	Known	None	0.05000000074505806	None	None	None	None
m54284U_191212_053548/109118976/ccs	PacBio_Hippocampus_Rep1	mm10_ERCC_SIRV	chr6	108783108	108823566	+	7	2722	18357	48027	ENSMUSG00000030105.8	ENSMUST00000032196.8	Arl8b	Arl8b-201	Known	Known	None	0.550000011920929	None	None	None	None
m54284U_191213_120042/114296671/ccs	PacBio_Hippocampus_Rep2	mm10_ERCC_SIRV	chr9	54661680	54604888	-	14	2679	27826	72721	ENSMUSG00000032281.11	ENSMUST00000034822.11	Acsbg1	Acsbg1-201	Known	Known	None	0.30000001192092896	None	None	None	None
m54284U_191213_120042/83363439/ccs	PacBio_Hippocampus_Rep2	mm10_ERCC_SIRV	chr11	60228020	60226800	-	1	1305	33144	323203	ENSMUSG00000000538.18	ENCODEMT000323203	Tom1l2	ENCODEMT000323203	Known	Genomic	None	0.05000000074505806	None	None	None	None
m54284U_191212_053548/119211566/ccs	PacBio_Hippocampus_Rep1	mm10_ERCC_SIRV	chr2	13010284	13001786	-	2	2684	3722	9130	ENSMUSG00000049630.6	ENSMUST00000061545.6	C1ql3	C1ql3-201	Known	Known	None	0.3499999940395355	None	None	None	None
m54284U_191109_043049/164823739/ccs	PacBio_Cortex_Rep2	mm10_ERCC_SIRV	chr3	116662614	116631169	-	12	2714	9422	24637	ENSMUSG00000089911.4	ENSMUST00000029570.8	Mfsd14a	Mfsd14a-201	Known	Known	None	0.3499999940395355	None	None	None	None
m54284U_191109_043049/3148210/ccs	PacBio_Cortex_Rep2	mm10_ERCC_SIRV	chr13	108158740	108194977	+	11	1999	39909	103491	ENSMUSG00000021694.18	ENSMUST00000123657.7	Ercc8	Ercc8-205	Known	Known	None	0.20000000298023224	None	None	None	None
m54284U_191213_120042/164694332/ccs	PacBio_Hippocampus_Rep2	mm10_ERCC_SIRV	chr15	84192222	84216033	+	15	3414	43962	113317	ENSMUSG00000022437.7	ENSMUST00000023071.7	Samm50	Samm50-201	Known	Known	None	0.699999988079071	None	None	None	None
m54284U_191109_043049/90310475/ccs	PacBio_Cortex_Rep2	mm10_ERCC_SIRV	chr1	120121011	120113296	-	4	486	1953	4705	ENSMUSG00000026385.16	ENSMUST00000027634.12	Dbi	Dbi-201	Known	Known	None	0.10000000149011612	None	None	None	None
m54284U_191212_053548/119409120/ccs	PacBio_Hippocampus_Rep1	mm10_ERCC_SIRV	chr2	13004051	13001786	-	1	2046	3722	323589	ENSMUSG00000049630.6	ENCODEMT000323589	C1ql3	ENCODEMT000323589	Known	Genomic	None	0.3499999940395355	None	None	None	None
m54284U_191213_120042/20578752/ccs	PacBio_Hippocampus_Rep2	mm10_ERCC_SIRV	chr5	92083716	92054513	-	11	1830	14604	38018	ENSMUSG00000029405.16	ENSMUST00000113127.6	G3bp2	G3bp2-201	Known	Known	None	0.75	None	None	None	None
m54284U_191109_043049/115934986/ccs	PacBio_Cortex_Rep2	mm10_ERCC_SIRV	chrX	169314402	169311783	-	2	2051	53829	322968	ENSMUSG00000031352.10	ENCODEMT000322968	Hccs	ENCODEMT000322968	Known	ISM	Suffix	0.8500000238418579	None	None	None	None
m54284U_191213_120042/11600773/ccs	PacBio_Hippocampus_Rep2	mm10_ERCC_SIRV	chr17	46680810	46674555	-	12	2001	47663	124550	ENSMUSG00000063576.12	ENSMUST00000071841.6	Klhdc3	Klhdc3-201	Known	Known	None	0.20000000298023224	None	None	None	None
m54284U_191212_053548/146344446/ccs	PacBio_Hippocampus_Rep1	mm10_ERCC_SIRV	chr2	13003547	13001786	-	1	1542	3722	323589	ENSMUSG00000049630.6	ENCODEMT000323589	C1ql3	ENCODEMT000323589	Known	Genomic	None	0.3499999940395355	None	None	None	None
m54284U_191212_053548/117834335/ccs	PacBio_Hippocampus_Rep1	mm10_ERCC_SIRV	chr6	108783108	108823553	+	7	2709	18357	48027	ENSMUSG00000030105.8	ENSMUST00000032196.8	Arl8b	Arl8b-201	Known	Known	None	0.4000000059604645	None	None	None	None
m54284U_191213_120042/114819198/ccs	PacBio_Hippocampus_Rep2	mm10_ERCC_SIRV	chr9	54661699	54604888	-	14	2698	27826	72721	ENSMUSG00000032281.11	ENSMUST00000034822.11	Acsbg1	Acsbg1-201	Known	Known	None	0.30000001192092896	None	None	None	None
m54284U_191213_120042/86575578/ccs	PacBio_Hippocampus_Rep2	mm10_ERCC_SIRV	chr11	60352887	60226716	-	15	4980	33144	86909	ENSMUSG00000000538.18	ENSMUST00000102683.10	Tom1l2	Tom1l2-206	Known	Known	None	0.05000000074505806	None	None	None	None
m54284U_191213_120042/151388661/ccs	PacBio_Hippocampus_Rep2	mm10_ERCC_SIRV	chr7	55768228	55777622	+	6	1136	21590	56408	ENSMUSG00000051504.18	ENSMUST00000060416.14	Siglech	Siglech-201	Known	Known	None	0.15000000596046448	None	None	None	None
m54284U_191107_221739/124780916/ccs	PacBio_Cortex_Rep1	mm10_ERCC_SIRV	chr7	55768229	55778622	+	5	1868	21590	323605	ENSMUSG00000051504.18	ENCODEMT000323605	Siglech	ENCODEMT000323605	Known	NNC	None	0.8500000238418579	None	None	None	None
m54284U_191213_120042/165151580/ccs	PacBio_Hippocampus_Rep2	mm10_ERCC_SIRV	chr15	84192222	84214303	+	15	1684	43962	113317	ENSMUSG00000022437.7	ENSMUST00000023071.7	Samm50	Samm50-201	Known	Known	None	0.10000000149011612	None	None	None	None
m54284U_191109_043049/166134181/ccs	PacBio_Cortex_Rep2	mm10_ERCC_SIRV	chr3	116662604	116631169	-	12	2704	9422	24637	ENSMUSG00000089911.4	ENSMUST00000029570.8	Mfsd14a	Mfsd14a-201	Known	Known	None	0.3499999940395355	None	None	None	None
m54284U_191212_053548/153683228/ccs	PacBio_Hippocampus_Rep1	mm10_ERCC_SIRV	chr2	13010283	13001786	-	2	2683	3722	9130	ENSMUSG00000049630.6	ENSMUST00000061545.6	C1ql3	C1ql3-201	Known	Known	None	0.3499999940395355	None	None	None	None
m54284U_191213_120042/115344206/ccs	PacBio_Hippocampus_Rep2	mm10_ERCC_SIRV	chr9	54661698	54604888	-	14	2697	27826	72721	ENSMUSG00000032281.11	ENSMUST00000034822.11	Acsbg1	Acsbg1-201	Known	Known	None	0.30000001192092896	None	None	None	None
m54284U_191212_053548/168364412/ccs	PacBio_Hippocampus_Rep1	mm10_ERCC_SIRV	chr2	13003548	13001786	-	1	1543	3722	323589	ENSMUSG00000049630.6	ENCODEMT000323589	C1ql3	ENCODEMT000323589	Known	Genomic	None	0.3499999940395355	None	None	None	None
m54284U_191213_120042/92471723/ccs	PacBio_Hippocampus_Rep2	mm10_ERCC_SIRV	chr11	60352876	60226716	-	14	4909	33144	86907	ENSMUSG00000000538.18	ENSMUST00000095254.11	Tom1l2	Tom1l2-204	Known	Known	None	0.05000000074505806	None	None	None	None
m54284U_191213_120042/11928132/ccs	PacBio_Hippocampus_Rep2	mm10_ERCC_SIRV	chr17	46680818	46674555	-	12	2009	47663	124550	ENSMUSG00000063576.12	ENSMUST00000071841.6	Klhdc3	Klhdc3-201	Known	Known	None	0.20000000298023224	None	None	None	None
m54284U_191213_120042/27657673/ccs	PacBio_Hippocampus_Rep2	mm10_ERCC_SIRV	chr5	92137722	92054513	-	12	1868	14604	322067	ENSMUSG00000029405.16	ENCODEMT000322067	G3bp2	ENCODEMT000322067	Known	NIC	None	0.75	None	None	None	None
m54284U_191109_043049/18284850/ccs	PacBio_Cortex_Rep2	mm10_ERCC_SIRV	chr13	108158740	108194983	+	11	2005	39909	103491	ENSMUSG00000021694.18	ENSMUST00000123657.7	Ercc8	Ercc8-205	Known	Known	None	0.10000000149011612	None	None	None	None
m54284U_191212_053548/120651910/ccs	PacBio_Hippocampus_Rep1	mm10_ERCC_SIRV	chr6	108783108	108823552	+	7	2708	18357	48027	ENSMUSG00000030105.8	ENSMUST00000032196.8	Arl8b	Arl8b-201	Known	Known	None	0.4000000059604645	None	None	None	None
m54284U_191212_053548/174392134/ccs	PacBio_Hippocampus_Rep1	mm10_ERCC_SIRV	chr2	13004113	13001786	-	1	2108	3722	323589	ENSMUSG00000049630.6	ENCODEMT000323589	C1ql3	ENCODEMT000323589	Known	Genomic	None	0.3499999940395355	None	None	None	None
m54284U_191109_043049/116458284/ccs	PacBio_Cortex_Rep2	mm10_ERCC_SIRV	chrX	169320336	169311787	-	7	2119	53829	139452	ENSMUSG00000031352.10	ENSMUST00000033717.8	Hccs	Hccs-201	Known	Known	None	0.8500000238418579	None	None	None	None
m54284U_191213_120042/96274701/ccs	PacBio_Hippocampus_Rep2	mm10_ERCC_SIRV	chr11	60229500	60226800	-	1	2785	33144	323203	ENSMUSG00000000538.18	ENCODEMT000323203	Tom1l2	ENCODEMT000323203	Known	Genomic	None	0.05000000074505806	None	None	None	None
m54284U_191107_221739/57475444/ccs	PacBio_Cortex_Rep1	mm10_ERCC_SIRV	chr15	84192223	84214301	+	15	1681	43962	113317	ENSMUSG00000022437.7	ENSMUST00000023071.7	Samm50	Samm50-201	Known	Known	None	0.10000000149011612	None	None	None	None
m54284U_191213_120042/18219269/ccs	PacBio_Hippocampus_Rep2	mm10_ERCC_SIRV	chr2	13003112	13001786	-	1	1107	3722	323589	ENSMUSG00000049630.6	ENCODEMT000323589	C1ql3	ENCODEMT000323589	Known	Genomic	None	0.3499999940395355	None	None	None	None
m54284U_191213_120042/115607615/ccs	PacBio_Hippocampus_Rep2	mm10_ERCC_SIRV	chr9	54661698	54604888	-	14	2697	27826	72721	ENSMUSG00000032281.11	ENSMUST00000034822.11	Acsbg1	Acsbg1-201	Known	Known	None	0.30000001192092896	None	None	None	None
m54284U_191109_043049/168495966/ccs	PacBio_Cortex_Rep2	mm10_ERCC_SIRV	chr3	116662605	116631169	-	12	2705	9422	24637	ENSMUSG00000089911.4	ENSMUST00000029570.8	Mfsd14a	Mfsd14a-201	Known	Known	None	0.3499999940395355	None	None	None	None
m54284U_191213_120042/12386957/ccs	PacBio_Hippocampus_Rep2	mm10_ERCC_SIRV	chr17	46680801	46674555	-	12	1992	47663	124550	ENSMUSG00000063576.12	ENSMUST00000071841.6	Klhdc3	Klhdc3-201	Known	Known	None	0.20000000298023224	None	None	None	None
m54284U_191107_221739/63244648/ccs	PacBio_Cortex_Rep1	mm10_ERCC_SIRV	chr7	55768251	55778623	+	4	1757	21590	323547	ENSMUSG00000051504.18	ENCODEMT000323547	Siglech	ENCODEMT000323547	Known	NIC	None	0.699999988079071	None	None	None	None
m54284U_191212_053548/122749459/ccs	PacBio_Hippocampus_Rep1	mm10_ERCC_SIRV	chr6	108783108	108823718	+	7	2874	18357	48027	ENSMUSG00000030105.8	ENSMUST00000032196.8	Arl8b	Arl8b-201	Known	Known	None	0.25	None	None	None	None
m54284U_191213_120042/97452763/ccs	PacBio_Hippocampus_Rep2	mm10_ERCC_SIRV	chr11	60352882	60226716	-	14	4915	33144	86907	ENSMUSG00000000538.18	ENSMUST00000095254.11	Tom1l2	Tom1l2-204	Known	Known	None	0.05000000074505806	None	None	None	None
m54284U_191109_043049/90507349/ccs	PacBio_Cortex_Rep2	mm10_ERCC_SIRV	chr1	120121016	120113296	-	4	491	1953	4705	ENSMUSG00000026385.16	ENSMUST00000027634.12	Dbi	Dbi-201	Known	Known	None	0.10000000149011612	None	None	None	None
m54284U_191109_043049/150274922/ccs	PacBio_Cortex_Rep2	mm10_ERCC_SIRV	chr15	84192223	84216353	+	15	3727	43962	113317	ENSMUSG00000022437.7	ENSMUST00000023071.7	Samm50	Samm50-201	Known	Known	None	0.25	None	None	None	None
m54284U_191213_120042/75825865/ccs	PacBio_Hippocampus_Rep2	mm10_ERCC_SIRV	chr5	92083718	92054513	-	12	1931	14604	38021	ENSMUSG00000029405.16	ENSMUST00000202258.3	G3bp2	G3bp2-209	Known	Known	None	0.75	None	None	None	None
m54284U_191213_120042/46402398/ccs	PacBio_Hippocampus_Rep2	mm10_ERCC_SIRV	chr2	13010459	13001786	-	2	2859	3722	9130	ENSMUSG00000049630.6	ENSMUST00000061545.6	C1ql3	C1ql3-201	Known	Known	None	0.3499999940395355	None	None	None	None
m54284U_191109_043049/134743587/ccs	PacBio_Cortex_Rep2	mm10_ERCC_SIRV	chrX	169320296	169311787	-	7	2218	53829	139453	ENSMUSG00000031352.10	ENSMUST00000112115.1	Hccs	Hccs-202	Known	Known	None	0.8500000238418579	None	None	None	None
m54284U_191213_120042/119538467/ccs	PacBio_Hippocampus_Rep2	mm10_ERCC_SIRV	chr9	54661698	54604888	-	14	2697	27826	72721	ENSMUSG00000032281.11	ENSMUST00000034822.11	Acsbg1	Acsbg1-201	Known	Known	None	0.30000001192092896	None	None	None	None
m54284U_191213_120042/99355200/ccs	PacBio_Hippocampus_Rep2	mm10_ERCC_SIRV	chr11	60227960	60226800	-	1	1245	33144	323203	ENSMUSG00000000538.18	ENCODEMT000323203	Tom1l2	ENCODEMT000323203	Known	Genomic	None	0.05000000074505806	None	None	None	None
m54284U_191109_043049/65931862/ccs	PacBio_Cortex_Rep2	mm10_ERCC_SIRV	chr13	108158740	108194978	+	12	2102	39909	103496	ENSMUSG00000021694.18	ENSMUST00000152634.7	Ercc8	Ercc8-210	Known	Known	None	0.20000000298023224	None	None	None	None
m54284U_191213_120042/12650185/ccs	PacBio_Hippocampus_Rep2	mm10_ERCC_SIRV	chr17	46680797	46674555	-	12	1988	47663	124550	ENSMUSG00000063576.12	ENSMUST00000071841.6	Klhdc3	Klhdc3-201	Known	Known	None	0.20000000298023224	None	None	None	None
m54284U_191109_043049/170721514/ccs	PacBio_Cortex_Rep2	mm10_ERCC_SIRV	chr3	116662605	116631169	-	12	2705	9422	24637	ENSMUSG00000089911.4	ENSMUST00000029570.8	Mfsd14a	Mfsd14a-201	Known	Known	None	0.3499999940395355	None	None	None	None
m54284U_191213_120042/132974039/ccs	PacBio_Hippocampus_Rep2	mm10_ERCC_SIRV	chr2	13010621	13001786	-	2	3021	3722	9130	ENSMUSG00000049630.6	ENSMUST00000061545.6	C1ql3	C1ql3-201	Known	Known	None	0.3499999940395355	None	None	None	None
m54284U_191212_053548/48236099/ccs	PacBio_Hippocampus_Rep1	mm10_ERCC_SIRV	chr15	84192223	84216355	+	15	3735	43962	113317	ENSMUSG00000022437.7	ENSMUST00000023071.7	Samm50	Samm50-201	Known	Known	None	0.30000001192092896	None	None	None	None
m54284U_191213_120042/120391809/ccs	PacBio_Hippocampus_Rep2	mm10_ERCC_SIRV	chr9	54661691	54604888	-	14	2690	27826	72721	ENSMUSG00000032281.11	ENSMUST00000034822.11	Acsbg1	Acsbg1-201	Known	Known	None	0.30000001192092896	None	None	None	None
m54284U_191212_053548/123472168/ccs	PacBio_Hippocampus_Rep1	mm10_ERCC_SIRV	chr6	108783108	108823555	+	7	2711	18357	48027	ENSMUSG00000030105.8	ENSMUST00000032196.8	Arl8b	Arl8b-201	Known	Known	None	0.4000000059604645	None	None	None	None
m54284U_191213_120042/100861841/ccs	PacBio_Hippocampus_Rep2	mm10_ERCC_SIRV	chr11	60352863	60226716	-	16	5062	33144	323274	ENSMUSG00000000538.18	ENCODEMT000323274	Tom1l2	ENCODEMT000323274	Known	NIC	None	0.05000000074505806	None	None	None	None
m54284U_191109_043049/2230315/ccs	PacBio_Cortex_Rep2	mm10_ERCC_SIRV	chr7	55768250	55778755	+	7	1958	21590	56412	ENSMUSG00000051504.18	ENSMUST00000154933.1	Siglech	Siglech-204	Known	Known	None	0.75	None	None	None	None
m54284U_191213_120042/117179628/ccs	PacBio_Hippocampus_Rep2	mm10_ERCC_SIRV	chr5	92083707	92054513	-	12	1920	14604	38021	ENSMUSG00000029405.16	ENSMUST00000202258.3	G3bp2	G3bp2-209	Known	Known	None	0.75	None	None	None	None
m54284U_191109_043049/144507493/ccs	PacBio_Cortex_Rep2	mm10_ERCC_SIRV	chrX	169320144	169311787	-	7	2066	53829	139453	ENSMUSG00000031352.10	ENSMUST00000112115.1	Hccs	Hccs-202	Known	Known	None	0.8500000238418579	None	None	None	None
m54284U_191213_120042/13175244/ccs	PacBio_Hippocampus_Rep2	mm10_ERCC_SIRV	chr17	46680797	46674555	-	12	1988	47663	124550	ENSMUSG00000063576.12	ENSMUST00000071841.6	Klhdc3	Klhdc3-201	Known	Known	None	0.20000000298023224	None	None	None	None
m54284U_191213_120042/141626091/ccs	PacBio_Hippocampus_Rep2	mm10_ERCC_SIRV	chr2	13010586	13001786	-	2	2986	3722	9130	ENSMUSG00000049630.6	ENSMUST00000061545.6	C1ql3	C1ql3-201	Known	Known	None	0.3499999940395355	None	None	None	None
m54284U_191107_221739/17827394/ccs	PacBio_Cortex_Rep1	mm10_ERCC_SIRV	chr15	84192224	84214303	+	15	1682	43962	113317	ENSMUSG00000022437.7	ENSMUST00000023071.7	Samm50	Samm50-201	Known	Known	None	0.10000000149011612	None	None	None	None
m54284U_191107_221739/39454931/ccs	PacBio_Cortex_Rep1	mm10_ERCC_SIRV	chr2	13004361	13001787	-	1	2355	3722	323589	ENSMUSG00000049630.6	ENCODEMT000323589	C1ql3	ENCODEMT000323589	Known	Genomic	None	0.30000001192092896	None	None	None	None
m54284U_191109_043049/76481466/ccs	PacBio_Cortex_Rep2	mm10_ERCC_SIRV	chr13	108158738	108195398	+	14	2541	39909	323598	ENSMUSG00000021694.18	ENCODEMT000323598	Ercc8	ENCODEMT000323598	Known	NIC	None	0.3499999940395355	None	None	None	None
m54284U_191212_053548/127140963/ccs	PacBio_Hippocampus_Rep1	mm10_ERCC_SIRV	chr6	108783108	108823546	+	7	2702	18357	48027	ENSMUSG00000030105.8	ENSMUST00000032196.8	Arl8b	Arl8b-201	Known	Known	None	0.25	None	None	None	None
m54284U_191213_120042/120980921/ccs	PacBio_Hippocampus_Rep2	mm10_ERCC_SIRV	chr9	54661699	54604888	-	14	2698	27826	72721	ENSMUSG00000032281.11	ENSMUST00000034822.11	Acsbg1	Acsbg1-201	Known	Known	None	0.30000001192092896	None	None	None	None
m54284U_191213_120042/101845419/ccs	PacBio_Hippocampus_Rep2	mm10_ERCC_SIRV	chr11	60245487	60226716	-	8	4174	33144	323606	ENSMUSG00000000538.18	ENCODEMT000323606	Tom1l2	ENCODEMT000323606	Known	NIC	None	0.05000000074505806	None	None	None	None
m54284U_191109_043049/175245498/ccs	PacBio_Cortex_Rep2	mm10_ERCC_SIRV	chr3	116662615	116631169	-	12	2715	9422	24637	ENSMUSG00000089911.4	ENSMUST00000029570.8	Mfsd14a	Mfsd14a-201	Known	Known	None	0.3499999940395355	None	None	None	None
m54284U_191213_120042/143000290/ccs	PacBio_Hippocampus_Rep2	mm10_ERCC_SIRV	chr5	92083717	92054513	-	12	1923	14604	38021	ENSMUSG00000029405.16	ENSMUST00000202258.3	G3bp2	G3bp2-209	Known	Known	None	0.75	None	None	None	None
m54284U_191109_043049/148965016/ccs	PacBio_Cortex_Rep2	mm10_ERCC_SIRV	chrX	169320082	169311787	-	7	2004	53829	139453	ENSMUSG00000031352.10	ENSMUST00000112115.1	Hccs	Hccs-202	Known	Known	None	0.8500000238418579	None	None	None	None
m54284U_191107_221739/24838711/ccs	PacBio_Cortex_Rep1	mm10_ERCC_SIRV	chr15	84192224	84214303	+	15	1682	43962	113317	ENSMUSG00000022437.7	ENSMUST00000023071.7	Samm50	Samm50-201	Known	Known	None	0.10000000149011612	None	None	None	None
m54284U_191109_043049/92932463/ccs	PacBio_Cortex_Rep2	mm10_ERCC_SIRV	chr1	120121017	120113296	-	4	492	1953	4705	ENSMUSG00000026385.16	ENSMUST00000027634.12	Dbi	Dbi-201	Known	Known	None	0.10000000149011612	None	None	None	None
m54284U_191212_053548/41552066/ccs	PacBio_Hippocampus_Rep1	mm10_ERCC_SIRV	chr7	55768250	55778619	+	5	1832	21590	56411	ENSMUSG00000051504.18	ENSMUST00000173835.1	Siglech	Siglech-208	Known	Known	None	0.75	None	None	None	None
m54284U_191213_120042/13763655/ccs	PacBio_Hippocampus_Rep2	mm10_ERCC_SIRV	chr17	46680800	46674555	-	12	1985	47663	124550	ENSMUSG00000063576.12	ENSMUST00000071841.6	Klhdc3	Klhdc3-201	Known	Known	None	0.20000000298023224	None	None	None	None
m54284U_191212_053548/106562121/ccs	PacBio_Hippocampus_Rep1	mm10_ERCC_SIRV	chr2	13010559	13001787	-	2	2958	3722	9130	ENSMUSG00000049630.6	ENSMUST00000061545.6	C1ql3	C1ql3-201	Known	Known	None	0.30000001192092896	None	None	None	None
m54284U_191212_053548/131662119/ccs	PacBio_Hippocampus_Rep1	mm10_ERCC_SIRV	chr6	108783108	108823547	+	7	2703	18357	48027	ENSMUSG00000030105.8	ENSMUST00000032196.8	Arl8b	Arl8b-201	Known	Known	None	0.30000001192092896	None	None	None	None
m54284U_191107_221739/152962522/ccs	PacBio_Cortex_Rep1	mm10_ERCC_SIRV	chr2	13004404	13001788	-	1	2397	3722	323589	ENSMUSG00000049630.6	ENCODEMT000323589	C1ql3	ENCODEMT000323589	Known	Genomic	None	0.30000001192092896	None	None	None	None
m54284U_191213_120042/105646106/ccs	PacBio_Hippocampus_Rep2	mm10_ERCC_SIRV	chr11	60352882	60226716	-	14	4915	33144	86907	ENSMUSG00000000538.18	ENSMUST00000095254.11	Tom1l2	Tom1l2-204	Known	Known	None	0.05000000074505806	None	None	None	None
m54284U_191213_120042/121178122/ccs	PacBio_Hippocampus_Rep2	mm10_ERCC_SIRV	chr9	54661700	54604888	-	14	2699	27826	72721	ENSMUSG00000032281.11	ENSMUST00000034822.11	Acsbg1	Acsbg1-201	Known	Known	None	0.30000001192092896	None	None	None	None
m54284U_191107_221739/80543961/ccs	PacBio_Cortex_Rep1	mm10_ERCC_SIRV	chr15	84192224	84216345	+	15	3724	43962	113317	ENSMUSG00000022437.7	ENSMUST00000023071.7	Samm50	Samm50-201	Known	Known	None	0.30000001192092896	None	None	None	None
m54284U_191109_043049/175901013/ccs	PacBio_Cortex_Rep2	mm10_ERCC_SIRV	chr3	116662604	116631169	-	12	2704	9422	24637	ENSMUSG00000089911.4	ENSMUST00000029570.8	Mfsd14a	Mfsd14a-201	Known	Known	None	0.3499999940395355	None	None	None	None
m54284U_191109_043049/82577565/ccs	PacBio_Cortex_Rep2	mm10_ERCC_SIRV	chr13	108158740	108194507	+	11	1529	39909	103491	ENSMUSG00000021694.18	ENSMUST00000123657.7	Ercc8	Ercc8-205	Known	Known	None	0.3499999940395355	None	None	None	None
m54284U_191213_120042/169215137/ccs	PacBio_Hippocampus_Rep2	mm10_ERCC_SIRV	chr5	92083716	92054513	-	12	1929	14604	38021	ENSMUSG00000029405.16	ENSMUST00000202258.3	G3bp2	G3bp2-209	Known	Known	None	0.75	None	None	None	None
m54284U_191213_120042/14747556/ccs	PacBio_Hippocampus_Rep2	mm10_ERCC_SIRV	chr17	46680821	46674555	-	12	2012	47663	124550	ENSMUSG00000063576.12	ENSMUST00000071841.6	Klhdc3	Klhdc3-201	Known	Known	None	0.20000000298023224	None	None	None	None
m54284U_191213_120042/107153343/ccs	PacBio_Hippocampus_Rep2	mm10_ERCC_SIRV	chr11	60352896	60226717	-	16	5029	33144	323208	ENSMUSG00000000538.18	ENCODEMT000323208	Tom1l2	ENCODEMT000323208	Known	ISM	Prefix	0.05000000074505806	None	None	None	None
m54284U_191109_043049/157549695/ccs	PacBio_Cortex_Rep2	mm10_ERCC_SIRV	chrX	169320309	169311787	-	7	2092	53829	139452	ENSMUSG00000031352.10	ENSMUST00000033717.8	Hccs	Hccs-201	Known	Known	None	0.8500000238418579	None	None	None	None
m54284U_191212_053548/78774879/ccs	PacBio_Hippocampus_Rep1	mm10_ERCC_SIRV	chr7	55768251	55778627	+	4	1761	21590	323547	ENSMUSG00000051504.18	ENCODEMT000323547	Siglech	ENCODEMT000323547	Known	NIC	None	0.6499999761581421	None	None	None	None
m54284U_191212_053548/138346894/ccs	PacBio_Hippocampus_Rep1	mm10_ERCC_SIRV	chr6	108783108	108823717	+	7	2873	18357	48027	ENSMUSG00000030105.8	ENSMUST00000032196.8	Arl8b	Arl8b-201	Known	Known	None	0.25	None	None	None	None
m54284U_191213_120042/122816093/ccs	PacBio_Hippocampus_Rep2	mm10_ERCC_SIRV	chr9	54661698	54604888	-	14	2697	27826	72721	ENSMUSG00000032281.11	ENSMUST00000034822.11	Acsbg1	Acsbg1-201	Known	Known	None	0.30000001192092896	None	None	None	None
m54284U_191212_053548/108988952/ccs	PacBio_Hippocampus_Rep1	mm10_ERCC_SIRV	chr2	13010577	13001790	-	2	2973	3722	9130	ENSMUSG00000049630.6	ENSMUST00000061545.6	C1ql3	C1ql3-201	Known	Known	None	0.30000001192092896	None	None	None	None
m54284U_191107_221739/84280563/ccs	PacBio_Cortex_Rep1	mm10_ERCC_SIRV	chr15	84192224	84216049	+	15	3428	43962	113317	ENSMUSG00000022437.7	ENSMUST00000023071.7	Samm50	Samm50-201	Known	Known	None	0.699999988079071	None	None	None	None
m54284U_191213_120042/16058673/ccs	PacBio_Hippocampus_Rep2	mm10_ERCC_SIRV	chr17	46680822	46674555	-	12	2013	47663	124550	ENSMUSG00000063576.12	ENSMUST00000071841.6	Klhdc3	Klhdc3-201	Known	Known	None	0.20000000298023224	None	None	None	None
m54284U_191109_043049/176359800/ccs	PacBio_Cortex_Rep2	mm10_ERCC_SIRV	chr3	116662604	116631169	-	12	2704	9422	24637	ENSMUSG00000089911.4	ENSMUST00000029570.8	Mfsd14a	Mfsd14a-201	Known	Known	None	0.3499999940395355	None	None	None	None
m54284U_191213_120042/172229894/ccs	PacBio_Hippocampus_Rep2	mm10_ERCC_SIRV	chr5	92082888	92054513	-	12	1880	14604	38019	ENSMUSG00000029405.16	ENSMUST00000164378.7	G3bp2	G3bp2-202	Known	Known	None	0.75	None	None	None	None
m54284U_191213_120042/123734661/ccs	PacBio_Hippocampus_Rep2	mm10_ERCC_SIRV	chr9	54661678	54604888	-	14	2693	27826	72721	ENSMUSG00000032281.11	ENSMUST00000034822.11	Acsbg1	Acsbg1-201	Known	Known	None	0.30000001192092896	None	None	None	None
m54284U_191107_221739/62261463/ccs	PacBio_Cortex_Rep1	mm10_ERCC_SIRV	chr2	13010303	13001791	-	2	2698	3722	9130	ENSMUSG00000049630.6	ENSMUST00000061545.6	C1ql3	C1ql3-201	Known	Known	None	0.30000001192092896	None	None	None	None
m54284U_191107_221739/120261122/ccs	PacBio_Cortex_Rep1	mm10_ERCC_SIRV	chr15	84192224	84214305	+	15	1684	43962	113317	ENSMUSG00000022437.7	ENSMUST00000023071.7	Samm50	Samm50-201	Known	Known	None	0.05000000074505806	None	None	None	None
m54284U_191213_120042/109117914/ccs	PacBio_Hippocampus_Rep2	mm10_ERCC_SIRV	chr11	60242797	60226716	-	4	3733	33144	323314	ENSMUSG00000000538.18	ENCODEMT000323314	Tom1l2	ENCODEMT000323314	Known	ISM	Suffix	0.05000000074505806	None	None	None	None
m54284U_191109_043049/161549068/ccs	PacBio_Cortex_Rep2	mm10_ERCC_SIRV	chrX	169320332	169311787	-	7	2115	53829	139452	ENSMUSG00000031352.10	ENSMUST00000033717.8	Hccs	Hccs-201	Known	Known	None	0.8500000238418579	None	None	None	None
m54284U_191212_053548/150144583/ccs	PacBio_Hippocampus_Rep1	mm10_ERCC_SIRV	chr6	108783108	108823720	+	7	2876	18357	48027	ENSMUSG00000030105.8	ENSMUST00000032196.8	Arl8b	Arl8b-201	Known	Known	None	0.20000000298023224	None	None	None	None
m54284U_191109_043049/94503541/ccs	PacBio_Cortex_Rep2	mm10_ERCC_SIRV	chr1	120121016	120113296	-	4	491	1953	4705	ENSMUSG00000026385.16	ENSMUST00000027634.12	Dbi	Dbi-201	Known	Known	None	0.10000000149011612	None	None	None	None
m54284U_191109_043049/104465126/ccs	PacBio_Cortex_Rep2	mm10_ERCC_SIRV	chr13	108158740	108194512	+	12	1636	39909	103495	ENSMUSG00000021694.18	ENSMUST00000054835.14	Ercc8	Ercc8-201	Known	Known	None	0.25	None	None	None	None
m54284U_191212_053548/132645783/ccs	PacBio_Hippocampus_Rep1	mm10_ERCC_SIRV	chr2	13004049	13001791	-	1	2039	3722	323589	ENSMUSG00000049630.6	ENCODEMT000323589	C1ql3	ENCODEMT000323589	Known	Genomic	None	0.30000001192092896	None	None	None	None
m54284U_191107_221739/157551341/ccs	PacBio_Cortex_Rep1	mm10_ERCC_SIRV	chr7	55768255	55778622	+	6	1636	21590	323584	ENSMUSG00000051504.18	ENCODEMT000323584	Siglech	ENCODEMT000323584	Known	NIC	None	0.8500000238418579	None	None	None	None
m54284U_191213_120042/111020256/ccs	PacBio_Hippocampus_Rep2	mm10_ERCC_SIRV	chr11	60229593	60226800	-	1	2878	33144	323203	ENSMUSG00000000538.18	ENCODEMT000323203	Tom1l2	ENCODEMT000323203	Known	Genomic	None	0.05000000074505806	None	None	None	None
m54284U_191213_120042/16253408/ccs	PacBio_Hippocampus_Rep2	mm10_ERCC_SIRV	chr17	46680809	46674555	-	12	2000	47663	124550	ENSMUSG00000063576.12	ENSMUST00000071841.6	Klhdc3	Klhdc3-201	Known	Known	None	0.20000000298023224	None	None	None	None
m54284U_191213_120042/124258044/ccs	PacBio_Hippocampus_Rep2	mm10_ERCC_SIRV	chr9	54661698	54604888	-	14	2688	27826	72721	ENSMUSG00000032281.11	ENSMUST00000034822.11	Acsbg1	Acsbg1-201	Known	Known	None	0.30000001192092896	None	None	None	None
m54284U_191107_221739/123538103/ccs	PacBio_Cortex_Rep1	mm10_ERCC_SIRV	chr15	84192224	84214303	+	15	1682	43962	113317	ENSMUSG00000022437.7	ENSMUST00000023071.7	Samm50	Samm50-201	Known	Known	None	0.10000000149011612	None	None	None	None
m54284U_191213_120042/178454634/ccs	PacBio_Hippocampus_Rep2	mm10_ERCC_SIRV	chr5	92083676	92054513	-	12	1889	14604	38021	ENSMUSG00000029405.16	ENSMUST00000202258.3	G3bp2	G3bp2-209	Known	Known	None	0.75	None	None	None	None
m54284U_191109_043049/177209742/ccs	PacBio_Cortex_Rep2	mm10_ERCC_SIRV	chr3	116662601	116631169	-	12	2691	9422	24637	ENSMUSG00000089911.4	ENSMUST00000029570.8	Mfsd14a	Mfsd14a-201	Known	Known	None	0.3499999940395355	None	None	None	None
m54284U_191213_120042/139527085/ccs	PacBio_Hippocampus_Rep2	mm10_ERCC_SIRV	chr2	13010622	13001791	-	2	3017	3722	9130	ENSMUSG00000049630.6	ENSMUST00000061545.6	C1ql3	C1ql3-201	Known	Known	None	0.30000001192092896	None	None	None	None
m54284U_191213_120042/111281897/ccs	PacBio_Hippocampus_Rep2	mm10_ERCC_SIRV	chr11	60352905	60226717	-	16	5038	33144	323208	ENSMUSG00000000538.18	ENCODEMT000323208	Tom1l2	ENCODEMT000323208	Known	ISM	Prefix	0.05000000074505806	None	None	None	None
m54284U_191109_043049/174524427/ccs	PacBio_Cortex_Rep2	mm10_ERCC_SIRV	chrX	169320346	169311787	-	7	2268	53829	139453	ENSMUSG00000031352.10	ENSMUST00000112115.1	Hccs	Hccs-202	Known	Known	None	0.8500000238418579	None	None	None	None
m54284U_191212_053548/158467379/ccs	PacBio_Hippocampus_Rep1	mm10_ERCC_SIRV	chr6	108783108	108823721	+	7	2877	18357	48027	ENSMUSG00000030105.8	ENSMUST00000032196.8	Arl8b	Arl8b-201	Known	Known	None	0.15000000596046448	None	None	None	None
m54284U_191212_053548/33883488/ccs	PacBio_Hippocampus_Rep1	mm10_ERCC_SIRV	chrX	169320230	169311787	-	7	2010	53829	323607	ENSMUSG00000031352.10	ENCODEMT000323607	Hccs	ENCODEMT000323607	Known	NNC	None	0.8500000238418579	None	None	None	None
m54284U_191213_120042/16451132/ccs	PacBio_Hippocampus_Rep2	mm10_ERCC_SIRV	chr17	46680822	46674555	-	11	1860	47663	124551	ENSMUSG00000063576.12	ENSMUST00000165007.8	Klhdc3	Klhdc3-202	Known	Known	None	0.20000000298023224	None	None	None	None
m54284U_191213_120042/125110670/ccs	PacBio_Hippocampus_Rep2	mm10_ERCC_SIRV	chr9	54661743	54604888	-	14	2742	27826	72721	ENSMUSG00000032281.11	ENSMUST00000034822.11	Acsbg1	Acsbg1-201	Known	Known	None	0.30000001192092896	None	None	None	None
m54284U_191109_043049/38076562/ccs	PacBio_Cortex_Rep2	mm10_ERCC_SIRV	chr15	84192224	84216350	+	15	3729	43962	113317	ENSMUSG00000022437.7	ENSMUST00000023071.7	Samm50	Samm50-201	Known	Known	None	0.20000000298023224	None	None	None	None
m54284U_191109_043049/7735588/ccs	PacBio_Cortex_Rep2	mm10_ERCC_SIRV	chr7	55768257	55777770	+	6	1255	21590	56408	ENSMUSG00000051504.18	ENSMUST00000060416.14	Siglech	Siglech-201	Known	Known	None	0.25	None	None	None	None
m54284U_191109_043049/143787226/ccs	PacBio_Cortex_Rep2	mm10_ERCC_SIRV	chr13	108158742	108194979	+	12	1920	39909	323552	ENSMUSG00000021694.18	ENCODEMT000323552	Ercc8	ENCODEMT000323552	Known	NNC	None	0.15000000596046448	None	None	None	None
m54284U_191107_221739/129434551/ccs	PacBio_Cortex_Rep1	mm10_ERCC_SIRV	chr2	13010507	13001793	-	2	2900	3722	9130	ENSMUSG00000049630.6	ENSMUST00000061545.6	C1ql3	C1ql3-201	Known	Known	None	0.3499999940395355	None	None	None	None
m54284U_191212_053548/163185063/ccs	PacBio_Hippocampus_Rep1	mm10_ERCC_SIRV	chr6	108783108	108823549	+	7	2705	18357	48027	ENSMUSG00000030105.8	ENSMUST00000032196.8	Arl8b	Arl8b-201	Known	Known	None	0.4000000059604645	None	None	None	None
m54284U_191109_043049/177736321/ccs	PacBio_Cortex_Rep2	mm10_ERCC_SIRV	chr3	116662607	116631169	-	12	2707	9422	24637	ENSMUSG00000089911.4	ENSMUST00000029570.8	Mfsd14a	Mfsd14a-201	Known	Known	None	0.3499999940395355	None	None	None	None
m54284U_191107_221739/393426/ccs	PacBio_Cortex_Rep1	mm10_ERCC_SIRV	chr5	92083716	92054514	-	12	1928	14604	38021	ENSMUSG00000029405.16	ENSMUST00000202258.3	G3bp2	G3bp2-209	Known	Known	None	0.800000011920929	None	None	None	None
m54284U_191109_043049/95161092/ccs	PacBio_Cortex_Rep2	mm10_ERCC_SIRV	chr1	120121014	120113296	-	4	489	1953	4705	ENSMUSG00000026385.16	ENSMUST00000027634.12	Dbi	Dbi-201	Known	Known	None	0.10000000149011612	None	None	None	None
m54284U_191213_120042/18614279/ccs	PacBio_Hippocampus_Rep2	mm10_ERCC_SIRV	chr17	46680787	46674555	-	12	1978	47663	124550	ENSMUSG00000063576.12	ENSMUST00000071841.6	Klhdc3	Klhdc3-201	Known	Known	None	0.20000000298023224	None	None	None	None
m54284U_191213_120042/111543184/ccs	PacBio_Hippocampus_Rep2	mm10_ERCC_SIRV	chr11	60231138	60226716	-	2	3564	33144	86912	ENSMUSG00000000538.18	ENSMUST00000151284.1	Tom1l2	Tom1l2-210	Known	Known	None	0.05000000074505806	None	None	None	None
m54284U_191212_053548/58130507/ccs	PacBio_Hippocampus_Rep1	mm10_ERCC_SIRV	chr2	13010618	13001793	-	2	3011	3722	9130	ENSMUSG00000049630.6	ENSMUST00000061545.6	C1ql3	C1ql3-201	Known	Known	None	0.3499999940395355	None	None	None	None
m54284U_191213_120042/125766133/ccs	PacBio_Hippocampus_Rep2	mm10_ERCC_SIRV	chr9	54661698	54604888	-	14	2697	27826	72721	ENSMUSG00000032281.11	ENSMUST00000034822.11	Acsbg1	Acsbg1-201	Known	Known	None	0.30000001192092896	None	None	None	None
m54284U_191109_043049/38733293/ccs	PacBio_Cortex_Rep2	mm10_ERCC_SIRV	chr15	84192224	84214303	+	15	1682	43962	113317	ENSMUSG00000022437.7	ENSMUST00000023071.7	Samm50	Samm50-201	Known	Known	None	0.10000000149011612	None	None	None	None
m54284U_191212_053548/83494356/ccs	PacBio_Hippocampus_Rep1	mm10_ERCC_SIRV	chrX	169320354	169311787	-	8	2371	53829	323608	ENSMUSG00000031352.10	ENCODEMT000323608	Hccs	ENCODEMT000323608	Known	NIC	None	0.8500000238418579	None	None	None	None
m54284U_191212_053548/168428002/ccs	PacBio_Hippocampus_Rep1	mm10_ERCC_SIRV	chr6	108783108	108823555	+	7	2711	18357	48027	ENSMUSG00000030105.8	ENSMUST00000032196.8	Arl8b	Arl8b-201	Known	Known	None	0.4000000059604645	None	None	None	None
m54284U_191109_043049/101843722/ccs	PacBio_Cortex_Rep2	mm10_ERCC_SIRV	chr2	13010517	13001795	-	2	2908	3722	9130	ENSMUSG00000049630.6	ENSMUST00000061545.6	C1ql3	C1ql3-201	Known	Known	None	0.3499999940395355	None	None	None	None
m54284U_191107_221739/10879295/ccs	PacBio_Cortex_Rep1	mm10_ERCC_SIRV	chr7	55768260	55778755	+	5	1958	21590	56411	ENSMUSG00000051504.18	ENSMUST00000173835.1	Siglech	Siglech-208	Known	Known	None	0.75	None	None	None	None
m54284U_191213_120042/112658393/ccs	PacBio_Hippocampus_Rep2	mm10_ERCC_SIRV	chr11	60352884	60226716	-	14	4917	33144	86907	ENSMUSG00000000538.18	ENSMUST00000095254.11	Tom1l2	Tom1l2-204	Known	Known	None	0.05000000074505806	None	None	None	None
m54284U_191213_120042/128912216/ccs	PacBio_Hippocampus_Rep2	mm10_ERCC_SIRV	chr9	54661698	54604888	-	14	2697	27826	72721	ENSMUSG00000032281.11	ENSMUST00000034822.11	Acsbg1	Acsbg1-201	Known	Known	None	0.30000001192092896	None	None	None	None
m54284U_191109_043049/179308051/ccs	PacBio_Cortex_Rep2	mm10_ERCC_SIRV	chr3	116662614	116631169	-	12	2714	9422	24637	ENSMUSG00000089911.4	ENSMUST00000029570.8	Mfsd14a	Mfsd14a-201	Known	Known	None	0.3499999940395355	None	None	None	None
m54284U_191107_221739/2229397/ccs	PacBio_Cortex_Rep1	mm10_ERCC_SIRV	chr5	92083716	92054514	-	12	1928	14604	38021	ENSMUSG00000029405.16	ENSMUST00000202258.3	G3bp2	G3bp2-209	Known	Known	None	0.800000011920929	None	None	None	None
m54284U_191109_043049/88409848/ccs	PacBio_Cortex_Rep2	mm10_ERCC_SIRV	chr15	84192224	84214301	+	15	1680	43962	113317	ENSMUSG00000022437.7	ENSMUST00000023071.7	Samm50	Samm50-201	Known	Known	None	0.10000000149011612	None	None	None	None
m54284U_191109_043049/145556134/ccs	PacBio_Cortex_Rep2	mm10_ERCC_SIRV	chr13	108158740	108194979	+	11	2001	39909	103491	ENSMUSG00000021694.18	ENSMUST00000123657.7	Ercc8	Ercc8-205	Known	Known	None	0.20000000298023224	None	None	None	None
m54284U_191213_120042/18809650/ccs	PacBio_Hippocampus_Rep2	mm10_ERCC_SIRV	chr17	46680867	46674556	-	12	2040	47663	321809	ENSMUSG00000063576.12	ENCODEMT000321809	Klhdc3	ENCODEMT000321809	Known	NNC	None	0.20000000298023224	None	None	None	None
m54284U_191213_120042/113574585/ccs	PacBio_Hippocampus_Rep2	mm10_ERCC_SIRV	chr11	60228795	60226800	-	1	2080	33144	323203	ENSMUSG00000000538.18	ENCODEMT000323203	Tom1l2	ENCODEMT000323203	Known	Genomic	None	0.05000000074505806	None	None	None	None
m54284U_191109_043049/113968707/ccs	PacBio_Cortex_Rep2	mm10_ERCC_SIRV	chr2	13010363	13001797	-	2	2752	3722	9130	ENSMUSG00000049630.6	ENSMUST00000061545.6	C1ql3	C1ql3-201	Known	Known	None	0.3499999940395355	None	None	None	None
m54284U_191212_053548/172623325/ccs	PacBio_Hippocampus_Rep1	mm10_ERCC_SIRV	chr6	108783108	108823553	+	7	2709	18357	48027	ENSMUSG00000030105.8	ENSMUST00000032196.8	Arl8b	Arl8b-201	Known	Known	None	0.4000000059604645	None	None	None	None
m54284U_191213_120042/66128450/ccs	PacBio_Hippocampus_Rep2	mm10_ERCC_SIRV	chr2	13004136	13001801	-	1	2116	3722	323589	ENSMUSG00000049630.6	ENCODEMT000323589	C1ql3	ENCODEMT000323589	Known	Genomic	None	0.44999998807907104	None	None	None	None
m54284U_191212_053548/86049594/ccs	PacBio_Hippocampus_Rep1	mm10_ERCC_SIRV	chrX	169320107	169311787	-	7	2029	53829	139453	ENSMUSG00000031352.10	ENSMUST00000112115.1	Hccs	Hccs-202	Known	Known	None	0.8500000238418579	None	None	None	None
m54284U_191107_221739/114559379/ccs	PacBio_Cortex_Rep1	mm10_ERCC_SIRV	chr2	13004401	13001820	-	1	2362	3722	323589	ENSMUSG00000049630.6	ENCODEMT000323589	C1ql3	ENCODEMT000323589	Known	Genomic	None	0.4000000059604645	None	None	None	None
m54284U_191213_120042/129500460/ccs	PacBio_Hippocampus_Rep2	mm10_ERCC_SIRV	chr9	54661704	54604881	-	13	3101	27826	319719	ENSMUSG00000032281.11	ENCODEMT000319719	Acsbg1	ENCODEMT000319719	Known	NIC	None	0.30000001192092896	None	None	None	None
m54284U_191109_043049/125698811/ccs	PacBio_Cortex_Rep2	mm10_ERCC_SIRV	chr15	84192224	84214303	+	15	1682	43962	113317	ENSMUSG00000022437.7	ENSMUST00000023071.7	Samm50	Samm50-201	Known	Known	None	0.10000000149011612	None	None	None	None
m54284U_191213_120042/113575370/ccs	PacBio_Hippocampus_Rep2	mm10_ERCC_SIRV	chr11	60352882	60226716	-	14	4915	33144	86907	ENSMUSG00000000538.18	ENSMUST00000095254.11	Tom1l2	Tom1l2-204	Known	Known	None	0.05000000074505806	None	None	None	None
m54284U_191213_120042/19661238/ccs	PacBio_Hippocampus_Rep2	mm10_ERCC_SIRV	chr17	46680820	46674555	-	12	2011	47663	124550	ENSMUSG00000063576.12	ENSMUST00000071841.6	Klhdc3	Klhdc3-201	Known	Known	None	0.20000000298023224	None	None	None	None
m54284U_191107_221739/5244330/ccs	PacBio_Cortex_Rep1	mm10_ERCC_SIRV	chr5	92083718	92054514	-	12	1930	14604	38021	ENSMUSG00000029405.16	ENSMUST00000202258.3	G3bp2	G3bp2-209	Known	Known	None	0.800000011920929	None	None	None	None
m54284U_191212_053548/2163564/ccs	PacBio_Hippocampus_Rep1	mm10_ERCC_SIRV	chr3	116662615	116631169	-	12	2707	9422	24637	ENSMUSG00000089911.4	ENSMUST00000029570.8	Mfsd14a	Mfsd14a-201	Known	Known	None	0.3499999940395355	None	None	None	None
m54284U_191109_043049/96207961/ccs	PacBio_Cortex_Rep2	mm10_ERCC_SIRV	chr1	120121016	120113296	-	4	491	1953	4705	ENSMUSG00000026385.16	ENSMUST00000027634.12	Dbi	Dbi-201	Known	Known	None	0.10000000149011612	None	None	None	None
m54284U_191213_120042/2033021/ccs	PacBio_Hippocampus_Rep2	mm10_ERCC_SIRV	chr6	108783108	108822398	+	7	1554	18357	48027	ENSMUSG00000030105.8	ENSMUST00000032196.8	Arl8b	Arl8b-201	Known	Known	None	0.25	None	None	None	None
m54284U_191107_221739/70582542/ccs	PacBio_Cortex_Rep1	mm10_ERCC_SIRV	chr7	55768261	55778588	+	5	1790	21590	56411	ENSMUSG00000051504.18	ENSMUST00000173835.1	Siglech	Siglech-208	Known	Known	None	0.6499999761581421	None	None	None	None
m54284U_191212_053548/101319180/ccs	PacBio_Hippocampus_Rep1	mm10_ERCC_SIRV	chr2	13010365	13001879	-	2	2672	3722	9130	ENSMUSG00000049630.6	ENSMUST00000061545.6	C1ql3	C1ql3-201	Known	Known	None	0.10000000149011612	None	None	None	None
m54284U_191109_043049/140642104/ccs	PacBio_Cortex_Rep2	mm10_ERCC_SIRV	chr15	84192224	84216356	+	15	3735	43962	113317	ENSMUSG00000022437.7	ENSMUST00000023071.7	Samm50	Samm50-201	Known	Known	None	0.30000001192092896	None	None	None	None
m54284U_191109_043049/149422962/ccs	PacBio_Cortex_Rep2	mm10_ERCC_SIRV	chr13	108158740	108194511	+	11	1533	39909	103491	ENSMUSG00000021694.18	ENSMUST00000123657.7	Ercc8	Ercc8-205	Known	Known	None	0.25	None	None	None	None
m54284U_191213_120042/113639455/ccs	PacBio_Hippocampus_Rep2	mm10_ERCC_SIRV	chr11	60352821	60226716	-	15	4914	33144	86909	ENSMUSG00000000538.18	ENSMUST00000102683.10	Tom1l2	Tom1l2-206	Known	Known	None	0.05000000074505806	None	None	None	None
m54284U_191213_120042/130154996/ccs	PacBio_Hippocampus_Rep2	mm10_ERCC_SIRV	chr9	54661698	54604888	-	14	2697	27826	72721	ENSMUSG00000032281.11	ENSMUST00000034822.11	Acsbg1	Acsbg1-201	Known	Known	None	0.30000001192092896	None	None	None	None
m54284U_191212_053548/122094198/ccs	PacBio_Hippocampus_Rep1	mm10_ERCC_SIRV	chrX	169320173	169311787	-	7	2095	53829	139453	ENSMUSG00000031352.10	ENSMUST00000112115.1	Hccs	Hccs-202	Known	Known	None	0.8500000238418579	None	None	None	None
m54284U_191213_120042/116983520/ccs	PacBio_Hippocampus_Rep2	mm10_ERCC_SIRV	chr11	60228653	60226800	-	1	1938	33144	323203	ENSMUSG00000000538.18	ENCODEMT000323203	Tom1l2	ENCODEMT000323203	Known	Genomic	None	0.05000000074505806	None	None	None	None
m54284U_191213_120042/20578386/ccs	PacBio_Hippocampus_Rep2	mm10_ERCC_SIRV	chr17	46680920	46674555	-	11	1958	47663	124551	ENSMUSG00000063576.12	ENSMUST00000165007.8	Klhdc3	Klhdc3-202	Known	Known	None	0.20000000298023224	None	None	None	None
m54284U_191109_043049/55052483/ccs	PacBio_Cortex_Rep2	mm10_ERCC_SIRV	chr2	13010475	13001880	-	2	2781	3722	9130	ENSMUSG00000049630.6	ENSMUST00000061545.6	C1ql3	C1ql3-201	Known	Known	None	0.15000000596046448	None	None	None	None
m54284U_191107_221739/14420126/ccs	PacBio_Cortex_Rep1	mm10_ERCC_SIRV	chr5	92083676	92054514	-	11	1789	14604	38018	ENSMUSG00000029405.16	ENSMUST00000113127.6	G3bp2	G3bp2-201	Known	Known	None	0.800000011920929	None	None	None	None
m54284U_191213_120042/3802750/ccs	PacBio_Hippocampus_Rep2	mm10_ERCC_SIRV	chr6	108783108	108823564	+	7	2720	18357	48027	ENSMUSG00000030105.8	ENSMUST00000032196.8	Arl8b	Arl8b-201	Known	Known	None	0.44999998807907104	None	None	None	None
m54284U_191212_053548/3148388/ccs	PacBio_Hippocampus_Rep1	mm10_ERCC_SIRV	chr15	84192224	84214302	+	15	1681	43962	113317	ENSMUSG00000022437.7	ENSMUST00000023071.7	Samm50	Samm50-201	Known	Known	None	0.10000000149011612	None	None	None	None
m54284U_191212_053548/27722168/ccs	PacBio_Hippocampus_Rep1	mm10_ERCC_SIRV	chr2	13004404	13001880	-	1	2305	3722	323589	ENSMUSG00000049630.6	ENCODEMT000323589	C1ql3	ENCODEMT000323589	Known	Genomic	None	0.15000000596046448	None	None	None	None
m54284U_191212_053548/2427333/ccs	PacBio_Hippocampus_Rep1	mm10_ERCC_SIRV	chr3	116662613	116631169	-	12	2713	9422	24637	ENSMUSG00000089911.4	ENSMUST00000029570.8	Mfsd14a	Mfsd14a-201	Known	Known	None	0.3499999940395355	None	None	None	None
m54284U_191213_120042/131138971/ccs	PacBio_Hippocampus_Rep2	mm10_ERCC_SIRV	chr9	54661699	54604888	-	14	2698	27826	72721	ENSMUSG00000032281.11	ENSMUST00000034822.11	Acsbg1	Acsbg1-201	Known	Known	None	0.30000001192092896	None	None	None	None
m54284U_191213_120042/118687680/ccs	PacBio_Hippocampus_Rep2	mm10_ERCC_SIRV	chr11	60352884	60226716	-	14	4917	33144	86907	ENSMUSG00000000538.18	ENSMUST00000095254.11	Tom1l2	Tom1l2-204	Known	Known	None	0.05000000074505806	None	None	None	None
m54284U_191107_221739/99288386/ccs	PacBio_Cortex_Rep1	mm10_ERCC_SIRV	chr7	55768276	55777605	+	7	894	21590	323558	ENSMUSG00000051504.18	ENCODEMT000323558	Siglech	ENCODEMT000323558	Known	NNC	None	0.15000000596046448	None	None	None	None
m54284U_191212_053548/128058835/ccs	PacBio_Hippocampus_Rep1	mm10_ERCC_SIRV	chrX	169320296	169311787	-	7	2218	53829	139453	ENSMUSG00000031352.10	ENSMUST00000112115.1	Hccs	Hccs-202	Known	Known	None	0.8500000238418579	None	None	None	None
m54284U_191213_120042/20644831/ccs	PacBio_Hippocampus_Rep2	mm10_ERCC_SIRV	chr17	46680800	46674555	-	12	1991	47663	124550	ENSMUSG00000063576.12	ENSMUST00000071841.6	Klhdc3	Klhdc3-201	Known	Known	None	0.20000000298023224	None	None	None	None
m54284U_191107_221739/157812391/ccs	PacBio_Cortex_Rep1	mm10_ERCC_SIRV	chr7	55768261	55778755	+	7	2039	21590	323609	ENSMUSG00000051504.18	ENCODEMT000323609	Siglech	ENCODEMT000323609	Known	NNC	None	0.75	None	None	None	None
m54284U_191212_053548/65470623/ccs	PacBio_Hippocampus_Rep1	mm10_ERCC_SIRV	chr2	13010506	13001880	-	2	2812	3722	9130	ENSMUSG00000049630.6	ENSMUST00000061545.6	C1ql3	C1ql3-201	Known	Known	None	0.15000000596046448	None	None	None	None
m54284U_191212_053548/66847567/ccs	PacBio_Hippocampus_Rep1	mm10_ERCC_SIRV	chr15	84192224	84214301	+	15	1680	43962	113317	ENSMUSG00000022437.7	ENSMUST00000023071.7	Samm50	Samm50-201	Known	Known	None	0.10000000149011612	None	None	None	None
m54284U_191107_221739/19137060/ccs	PacBio_Cortex_Rep1	mm10_ERCC_SIRV	chr5	92083716	92054514	-	12	1928	14604	38021	ENSMUSG00000029405.16	ENSMUST00000202258.3	G3bp2	G3bp2-209	Known	Known	None	0.800000011920929	None	None	None	None
m54284U_191213_120042/131729687/ccs	PacBio_Hippocampus_Rep2	mm10_ERCC_SIRV	chr9	54661698	54604888	-	14	2697	27826	72721	ENSMUSG00000032281.11	ENSMUST00000034822.11	Acsbg1	Acsbg1-201	Known	Known	None	0.30000001192092896	None	None	None	None
m54284U_191213_120042/5573198/ccs	PacBio_Hippocampus_Rep2	mm10_ERCC_SIRV	chr6	108783108	108823722	+	7	2878	18357	48027	ENSMUSG00000030105.8	ENSMUST00000032196.8	Arl8b	Arl8b-201	Known	Known	None	0.15000000596046448	None	None	None	None
m54284U_191212_053548/114690221/ccs	PacBio_Hippocampus_Rep1	mm10_ERCC_SIRV	chr2	13002385	13001880	-	1	286	3722	323589	ENSMUSG00000049630.6	ENCODEMT000323589	C1ql3	ENCODEMT000323589	Known	Genomic	None	0.15000000596046448	None	None	None	None
m54284U_191213_120042/120785483/ccs	PacBio_Hippocampus_Rep2	mm10_ERCC_SIRV	chr11	60352882	60226716	-	15	4975	33144	86909	ENSMUSG00000000538.18	ENSMUST00000102683.10	Tom1l2	Tom1l2-206	Known	Known	None	0.05000000074505806	None	None	None	None
m54284U_191109_043049/98568405/ccs	PacBio_Cortex_Rep2	mm10_ERCC_SIRV	chr1	120121016	120113296	-	4	491	1953	4705	ENSMUSG00000026385.16	ENSMUST00000027634.12	Dbi	Dbi-201	Known	Known	None	0.10000000149011612	None	None	None	None
m54284U_191212_053548/4457643/ccs	PacBio_Hippocampus_Rep1	mm10_ERCC_SIRV	chr3	116662597	116631169	-	12	2697	9422	24637	ENSMUSG00000089911.4	ENSMUST00000029570.8	Mfsd14a	Mfsd14a-201	Known	Known	None	0.3499999940395355	None	None	None	None
m54284U_191212_053548/138871862/ccs	PacBio_Hippocampus_Rep1	mm10_ERCC_SIRV	chr2	13003915	13001880	-	1	1816	3722	323589	ENSMUSG00000049630.6	ENCODEMT000323589	C1ql3	ENCODEMT000323589	Known	Genomic	None	0.15000000596046448	None	None	None	None
m54284U_191213_120042/24445095/ccs	PacBio_Hippocampus_Rep2	mm10_ERCC_SIRV	chr17	46680770	46674555	-	12	1961	47663	124550	ENSMUSG00000063576.12	ENSMUST00000071841.6	Klhdc3	Klhdc3-201	Known	Known	None	0.20000000298023224	None	None	None	None
m54284U_191212_053548/131861174/ccs	PacBio_Hippocampus_Rep1	mm10_ERCC_SIRV	chrX	169320285	169311787	-	7	2207	53829	139453	ENSMUSG00000031352.10	ENSMUST00000112115.1	Hccs	Hccs-202	Known	Known	None	0.8500000238418579	None	None	None	None
m54284U_191212_053548/87493384/ccs	PacBio_Hippocampus_Rep1	mm10_ERCC_SIRV	chr15	84192224	84196047	+	1	3824	43962	323610	ENSMUSG00000022437.7	ENCODEMT000323610	Samm50	ENCODEMT000323610	Known	Genomic	None	0.75	None	None	None	None
m54284U_191213_120042/20252297/ccs	PacBio_Hippocampus_Rep2	mm10_ERCC_SIRV	chr2	13003904	13001880	-	1	1805	3722	323589	ENSMUSG00000049630.6	ENCODEMT000323589	C1ql3	ENCODEMT000323589	Known	Genomic	None	0.15000000596046448	None	None	None	None
m54284U_191109_043049/180094400/ccs	PacBio_Cortex_Rep2	mm10_ERCC_SIRV	chr13	108158740	108162384	+	2	1881	39909	103492	ENSMUSG00000021694.18	ENSMUST00000137425.1	Ercc8	Ercc8-208	Known	Known	None	0.800000011920929	None	None	None	None
m54284U_191107_221739/114951200/ccs	PacBio_Cortex_Rep1	mm10_ERCC_SIRV	chr2	13003849	13001882	-	1	1748	3722	323589	ENSMUSG00000049630.6	ENCODEMT000323589	C1ql3	ENCODEMT000323589	Known	Genomic	None	0.15000000596046448	None	None	None	None
m54284U_191213_120042/132778376/ccs	PacBio_Hippocampus_Rep2	mm10_ERCC_SIRV	chr9	54661708	54604888	-	14	2707	27826	72721	ENSMUSG00000032281.11	ENSMUST00000034822.11	Acsbg1	Acsbg1-201	Known	Known	None	0.30000001192092896	None	None	None	None
m54284U_191213_120042/6750653/ccs	PacBio_Hippocampus_Rep2	mm10_ERCC_SIRV	chr6	108783108	108823553	+	7	2709	18357	48027	ENSMUSG00000030105.8	ENSMUST00000032196.8	Arl8b	Arl8b-201	Known	Known	None	0.4000000059604645	None	None	None	None
m54284U_191107_221739/21299937/ccs	PacBio_Cortex_Rep1	mm10_ERCC_SIRV	chr5	92083731	92054514	-	12	1943	14604	38021	ENSMUSG00000029405.16	ENSMUST00000202258.3	G3bp2	G3bp2-209	Known	Known	None	0.800000011920929	None	None	None	None
m54284U_191213_120042/25756635/ccs	PacBio_Hippocampus_Rep2	mm10_ERCC_SIRV	chr17	46680802	46674555	-	12	1993	47663	124550	ENSMUSG00000063576.12	ENSMUST00000071841.6	Klhdc3	Klhdc3-201	Known	Known	None	0.20000000298023224	None	None	None	None
m54284U_191212_053548/54397058/ccs	PacBio_Hippocampus_Rep1	mm10_ERCC_SIRV	chr2	13004027	13001882	-	1	1926	3722	323589	ENSMUSG00000049630.6	ENCODEMT000323589	C1ql3	ENCODEMT000323589	Known	Genomic	None	0.15000000596046448	None	None	None	None
m54284U_191213_120042/125568586/ccs	PacBio_Hippocampus_Rep2	mm10_ERCC_SIRV	chr11	60352908	60226717	-	16	5055	33144	323208	ENSMUSG00000000538.18	ENCODEMT000323208	Tom1l2	ENCODEMT000323208	Known	ISM	Prefix	0.05000000074505806	None	None	None	None
m54284U_191212_053548/138610157/ccs	PacBio_Hippocampus_Rep1	mm10_ERCC_SIRV	chrX	169320346	169311787	-	7	2268	53829	139453	ENSMUSG00000031352.10	ENSMUST00000112115.1	Hccs	Hccs-202	Known	Known	None	0.8500000238418579	None	None	None	None
m54284U_191109_043049/47252218/ccs	PacBio_Cortex_Rep2	mm10_ERCC_SIRV	chr7	55768261	55778759	+	5	2379	21590	323611	ENSMUSG00000051504.18	ENCODEMT000323611	Siglech	ENCODEMT000323611	Known	NIC	None	0.75	None	None	None	None
m54284U_191212_053548/6881357/ccs	PacBio_Hippocampus_Rep1	mm10_ERCC_SIRV	chr3	116662615	116631169	-	12	2715	9422	24637	ENSMUSG00000089911.4	ENSMUST00000029570.8	Mfsd14a	Mfsd14a-201	Known	Known	None	0.3499999940395355	None	None	None	None
m54284U_191212_053548/60557446/ccs	PacBio_Hippocampus_Rep1	mm10_ERCC_SIRV	chr2	13004156	13001882	-	1	2055	3722	323589	ENSMUSG00000049630.6	ENCODEMT000323589	C1ql3	ENCODEMT000323589	Known	Genomic	None	0.15000000596046448	None	None	None	None
m54284U_191213_120042/71828327/ccs	PacBio_Hippocampus_Rep2	mm10_ERCC_SIRV	chr15	84192224	84214304	+	15	1683	43962	113317	ENSMUSG00000022437.7	ENSMUST00000023071.7	Samm50	Samm50-201	Known	Known	None	0.05000000074505806	None	None	None	None
m54284U_191213_120042/134284026/ccs	PacBio_Hippocampus_Rep2	mm10_ERCC_SIRV	chr9	54661694	54604888	-	14	2693	27826	72721	ENSMUSG00000032281.11	ENSMUST00000034822.11	Acsbg1	Acsbg1-201	Known	Known	None	0.30000001192092896	None	None	None	None
m54284U_191212_053548/60686842/ccs	PacBio_Hippocampus_Rep1	mm10_ERCC_SIRV	chr2	13004442	13001882	-	1	2341	3722	323589	ENSMUSG00000049630.6	ENCODEMT000323589	C1ql3	ENCODEMT000323589	Known	Genomic	None	0.15000000596046448	None	None	None	None
m54284U_191213_120042/7144906/ccs	PacBio_Hippocampus_Rep2	mm10_ERCC_SIRV	chr6	108783108	108823546	+	7	2702	18357	48027	ENSMUSG00000030105.8	ENSMUST00000032196.8	Arl8b	Arl8b-201	Known	Known	None	0.25	None	None	None	None
m54284U_191213_120042/126027241/ccs	PacBio_Hippocampus_Rep2	mm10_ERCC_SIRV	chr11	60352878	60226716	-	14	4911	33144	86907	ENSMUSG00000000538.18	ENSMUST00000095254.11	Tom1l2	Tom1l2-204	Known	Known	None	0.05000000074505806	None	None	None	None
m54284U_191213_120042/27592875/ccs	PacBio_Hippocampus_Rep2	mm10_ERCC_SIRV	chr17	46680791	46674555	-	12	1982	47663	124550	ENSMUSG00000063576.12	ENSMUST00000071841.6	Klhdc3	Klhdc3-201	Known	Known	None	0.20000000298023224	None	None	None	None
m54284U_191212_053548/142346548/ccs	PacBio_Hippocampus_Rep1	mm10_ERCC_SIRV	chrX	169320279	169311787	-	7	2201	53829	139453	ENSMUSG00000031352.10	ENSMUST00000112115.1	Hccs	Hccs-202	Known	Known	None	0.8500000238418579	None	None	None	None
m54284U_191109_043049/99025491/ccs	PacBio_Cortex_Rep2	mm10_ERCC_SIRV	chr1	120121017	120113296	-	4	492	1953	4705	ENSMUSG00000026385.16	ENSMUST00000027634.12	Dbi	Dbi-201	Known	Known	None	0.10000000149011612	None	None	None	None
m54284U_191107_221739/27067578/ccs	PacBio_Cortex_Rep1	mm10_ERCC_SIRV	chr5	92083719	92054514	-	12	1931	14604	38021	ENSMUSG00000029405.16	ENSMUST00000202258.3	G3bp2	G3bp2-209	Known	Known	None	0.800000011920929	None	None	None	None
m54284U_191212_053548/262280/ccs	PacBio_Hippocampus_Rep1	mm10_ERCC_SIRV	chr13	108158740	108194984	+	12	2108	39909	103496	ENSMUSG00000021694.18	ENSMUST00000152634.7	Ercc8	Ercc8-210	Known	Known	None	0.05000000074505806	None	None	None	None
m54284U_191212_053548/72090871/ccs	PacBio_Hippocampus_Rep1	mm10_ERCC_SIRV	chr2	13010513	13001882	-	2	2817	3722	9130	ENSMUSG00000049630.6	ENSMUST00000061545.6	C1ql3	C1ql3-201	Known	Known	None	0.15000000596046448	None	None	None	None
m54284U_191213_120042/134415338/ccs	PacBio_Hippocampus_Rep2	mm10_ERCC_SIRV	chr9	54661708	54604888	-	14	2707	27826	72721	ENSMUSG00000032281.11	ENSMUST00000034822.11	Acsbg1	Acsbg1-201	Known	Known	None	0.30000001192092896	None	None	None	None
m54284U_191213_120042/101581155/ccs	PacBio_Hippocampus_Rep2	mm10_ERCC_SIRV	chr15	84192224	84217276	+	13	5274	43962	323612	ENSMUSG00000022437.7	ENCODEMT000323612	Samm50	ENCODEMT000323612	Known	NIC	None	0.25	None	None	None	None
m54284U_191212_053548/10552297/ccs	PacBio_Hippocampus_Rep1	mm10_ERCC_SIRV	chr3	116662604	116631169	-	12	2704	9422	24637	ENSMUSG00000089911.4	ENSMUST00000029570.8	Mfsd14a	Mfsd14a-201	Known	Known	None	0.3499999940395355	None	None	None	None
m54284U_191109_043049/8455313/ccs	PacBio_Cortex_Rep2	mm10_ERCC_SIRV	chr2	13003904	13001884	-	1	1801	3722	323589	ENSMUSG00000049630.6	ENCODEMT000323589	C1ql3	ENCODEMT000323589	Known	Genomic	None	0.20000000298023224	None	None	None	None
m54284U_191109_043049/57084682/ccs	PacBio_Cortex_Rep2	mm10_ERCC_SIRV	chr7	55768261	55778589	+	5	2022	21590	56409	ENSMUSG00000051504.18	ENSMUST00000094360.12	Siglech	Siglech-202	Known	Known	None	0.699999988079071	None	None	None	None
m54284U_191213_120042/127469672/ccs	PacBio_Hippocampus_Rep2	mm10_ERCC_SIRV	chr11	60352903	60226716	-	12	4680	33144	323263	ENSMUSG00000000538.18	ENCODEMT000323263	Tom1l2	ENCODEMT000323263	Known	NIC	None	0.05000000074505806	None	None	None	None
m54284U_191213_120042/8651399/ccs	PacBio_Hippocampus_Rep2	mm10_ERCC_SIRV	chr6	108783108	108823720	+	7	2876	18357	48027	ENSMUSG00000030105.8	ENSMUST00000032196.8	Arl8b	Arl8b-201	Known	Known	None	0.20000000298023224	None	None	None	None
m54284U_191213_120042/28180538/ccs	PacBio_Hippocampus_Rep2	mm10_ERCC_SIRV	chr17	46680739	46674555	-	12	1930	47663	124550	ENSMUSG00000063576.12	ENSMUST00000071841.6	Klhdc3	Klhdc3-201	Known	Known	None	0.20000000298023224	None	None	None	None
m54284U_191107_221739/167642313/ccs	PacBio_Cortex_Rep1	mm10_ERCC_SIRV	chr2	13003817	13001885	-	1	1713	3722	323589	ENSMUSG00000049630.6	ENCODEMT000323589	C1ql3	ENCODEMT000323589	Known	Genomic	None	0.25	None	None	None	None
m54284U_191212_053548/142803820/ccs	PacBio_Hippocampus_Rep1	mm10_ERCC_SIRV	chrX	169320477	169311787	-	7	2399	53829	139453	ENSMUSG00000031352.10	ENSMUST00000112115.1	Hccs	Hccs-202	Known	Known	None	0.8500000238418579	None	None	None	None
m54284U_191213_120042/120850195/ccs	PacBio_Hippocampus_Rep2	mm10_ERCC_SIRV	chr15	84192224	84214303	+	15	1682	43962	323613	ENSMUSG00000022437.7	ENCODEMT000323613	Samm50	ENCODEMT000323613	Known	NNC	None	0.10000000149011612	None	None	None	None
m54284U_191213_120042/134479967/ccs	PacBio_Hippocampus_Rep2	mm10_ERCC_SIRV	chr9	54661688	54604888	-	14	2693	27826	72721	ENSMUSG00000032281.11	ENSMUST00000034822.11	Acsbg1	Acsbg1-201	Known	Known	None	0.30000001192092896	None	None	None	None
m54284U_191107_221739/33883428/ccs	PacBio_Cortex_Rep1	mm10_ERCC_SIRV	chr5	92083716	92054514	-	12	1928	14604	38021	ENSMUSG00000029405.16	ENSMUST00000202258.3	G3bp2	G3bp2-209	Known	Known	None	0.800000011920929	None	None	None	None
m54284U_191213_120042/129894483/ccs	PacBio_Hippocampus_Rep2	mm10_ERCC_SIRV	chr11	60352896	60226716	-	15	4989	33144	86909	ENSMUSG00000000538.18	ENSMUST00000102683.10	Tom1l2	Tom1l2-206	Known	Known	None	0.05000000074505806	None	None	None	None
m54284U_191213_120042/83952398/ccs	PacBio_Hippocampus_Rep2	mm10_ERCC_SIRV	chr2	13010366	13001885	-	2	2667	3722	9130	ENSMUSG00000049630.6	ENSMUST00000061545.6	C1ql3	C1ql3-201	Known	Known	None	0.25	None	None	None	None
m54284U_191213_120042/6555620/ccs	PacBio_Hippocampus_Rep2	mm10_ERCC_SIRV	chr13	108158740	108194515	+	12	1639	39909	103495	ENSMUSG00000021694.18	ENSMUST00000054835.14	Ercc8	Ercc8-201	Known	Known	None	0.20000000298023224	None	None	None	None
m54284U_191213_120042/28443181/ccs	PacBio_Hippocampus_Rep2	mm10_ERCC_SIRV	chr17	46680789	46674555	-	12	1980	47663	124550	ENSMUSG00000063576.12	ENSMUST00000071841.6	Klhdc3	Klhdc3-201	Known	Known	None	0.20000000298023224	None	None	None	None
m54284U_191213_120042/9962727/ccs	PacBio_Hippocampus_Rep2	mm10_ERCC_SIRV	chr6	108783108	108823555	+	7	2711	18357	48027	ENSMUSG00000030105.8	ENSMUST00000032196.8	Arl8b	Arl8b-201	Known	Known	None	0.4000000059604645	None	None	None	None
m54284U_191212_053548/11797818/ccs	PacBio_Hippocampus_Rep1	mm10_ERCC_SIRV	chr3	116662615	116631169	-	12	2715	9422	24637	ENSMUSG00000089911.4	ENSMUST00000029570.8	Mfsd14a	Mfsd14a-201	Known	Known	None	0.3499999940395355	None	None	None	None
m54284U_191109_043049/170133303/ccs	PacBio_Cortex_Rep2	mm10_ERCC_SIRV	chr7	55768261	55778622	+	7	1814	21590	56412	ENSMUSG00000051504.18	ENSMUST00000154933.1	Siglech	Siglech-204	Known	Known	None	0.8500000238418579	None	None	None	None
m54284U_191109_043049/63242577/ccs	PacBio_Cortex_Rep2	mm10_ERCC_SIRV	chr2	13003897	13001889	-	1	1789	3722	323589	ENSMUSG00000049630.6	ENCODEMT000323589	C1ql3	ENCODEMT000323589	Known	Genomic	None	0.3499999940395355	None	None	None	None
m54284U_191212_053548/145361419/ccs	PacBio_Hippocampus_Rep1	mm10_ERCC_SIRV	chrX	169320186	169311787	-	7	2108	53829	139453	ENSMUSG00000031352.10	ENSMUST00000112115.1	Hccs	Hccs-202	Known	Known	None	0.8500000238418579	None	None	None	None
m54284U_191212_053548/51447144/ccs	PacBio_Hippocampus_Rep1	mm10_ERCC_SIRV	chr2	13003997	13001889	-	1	1889	3722	323589	ENSMUSG00000049630.6	ENCODEMT000323589	C1ql3	ENCODEMT000323589	Known	Genomic	None	0.3499999940395355	None	None	None	None
m54284U_191213_120042/134677206/ccs	PacBio_Hippocampus_Rep2	mm10_ERCC_SIRV	chr9	54661683	54604888	-	14	2682	27826	72721	ENSMUSG00000032281.11	ENSMUST00000034822.11	Acsbg1	Acsbg1-201	Known	Known	None	0.30000001192092896	None	None	None	None
m54284U_191213_120042/131858481/ccs	PacBio_Hippocampus_Rep2	mm10_ERCC_SIRV	chr11	60352884	60226716	-	14	4917	33144	86907	ENSMUSG00000000538.18	ENSMUST00000095254.11	Tom1l2	Tom1l2-204	Known	Known	None	0.05000000074505806	None	None	None	None
m54284U_191109_043049/100925635/ccs	PacBio_Cortex_Rep2	mm10_ERCC_SIRV	chr1	120121009	120113296	-	4	484	1953	4705	ENSMUSG00000026385.16	ENSMUST00000027634.12	Dbi	Dbi-201	Known	Known	None	0.10000000149011612	None	None	None	None
m54284U_191107_221739/38208975/ccs	PacBio_Cortex_Rep1	mm10_ERCC_SIRV	chr5	92083607	92054514	-	12	1819	14604	38021	ENSMUSG00000029405.16	ENSMUST00000202258.3	G3bp2	G3bp2-209	Known	Known	None	0.800000011920929	None	None	None	None
m54284U_191213_120042/126878335/ccs	PacBio_Hippocampus_Rep2	mm10_ERCC_SIRV	chr15	84192224	84214303	+	15	1682	43962	113317	ENSMUSG00000022437.7	ENSMUST00000023071.7	Samm50	Samm50-201	Known	Known	None	0.10000000149011612	None	None	None	None
m54284U_191213_120042/28508568/ccs	PacBio_Hippocampus_Rep2	mm10_ERCC_SIRV	chr17	46680820	46674555	-	12	2011	47663	124550	ENSMUSG00000063576.12	ENSMUST00000071841.6	Klhdc3	Klhdc3-201	Known	Known	None	0.20000000298023224	None	None	None	None
m54284U_191213_120042/12191347/ccs	PacBio_Hippocampus_Rep2	mm10_ERCC_SIRV	chr6	108783108	108823549	+	7	2690	18357	48027	ENSMUSG00000030105.8	ENSMUST00000032196.8	Arl8b	Arl8b-201	Known	Known	None	0.4000000059604645	None	None	None	None
m54284U_191213_120042/150473203/ccs	PacBio_Hippocampus_Rep2	mm10_ERCC_SIRV	chr2	13010595	13001891	-	2	2890	3722	9130	ENSMUSG00000049630.6	ENSMUST00000061545.6	C1ql3	C1ql3-201	Known	Known	None	0.4000000059604645	None	None	None	None
m54284U_191213_120042/132317234/ccs	PacBio_Hippocampus_Rep2	mm10_ERCC_SIRV	chr11	60352884	60226716	-	14	4917	33144	86907	ENSMUSG00000000538.18	ENSMUST00000095254.11	Tom1l2	Tom1l2-204	Known	Known	None	0.05000000074505806	None	None	None	None
m54284U_191213_120042/136055536/ccs	PacBio_Hippocampus_Rep2	mm10_ERCC_SIRV	chr9	54661698	54604888	-	14	2697	27826	72721	ENSMUSG00000032281.11	ENSMUST00000034822.11	Acsbg1	Acsbg1-201	Known	Known	None	0.30000001192092896	None	None	None	None
m54284U_191212_053548/150799482/ccs	PacBio_Hippocampus_Rep1	mm10_ERCC_SIRV	chrX	169320128	169311787	-	7	2050	53829	139453	ENSMUSG00000031352.10	ENSMUST00000112115.1	Hccs	Hccs-202	Known	Known	None	0.8500000238418579	None	None	None	None
m54284U_191212_053548/178915999/ccs	PacBio_Hippocampus_Rep1	mm10_ERCC_SIRV	chr7	55768261	55778594	+	7	1786	21590	56412	ENSMUSG00000051504.18	ENSMUST00000154933.1	Siglech	Siglech-204	Known	Known	None	0.6499999761581421	None	None	None	None
m54284U_191109_043049/142411545/ccs	PacBio_Cortex_Rep2	mm10_ERCC_SIRV	chr2	13004024	13001892	-	1	1913	3722	323589	ENSMUSG00000049630.6	ENCODEMT000323589	C1ql3	ENCODEMT000323589	Known	Genomic	None	0.4000000059604645	None	None	None	None
m54284U_191213_120042/9504082/ccs	PacBio_Hippocampus_Rep2	mm10_ERCC_SIRV	chr13	108158741	108194512	+	13	1737	39909	323570	ENSMUSG00000021694.18	ENCODEMT000323570	Ercc8	ENCODEMT000323570	Known	NIC	None	0.25	None	None	None	None
m54284U_191212_053548/13109401/ccs	PacBio_Hippocampus_Rep1	mm10_ERCC_SIRV	chr3	116662615	116631169	-	12	2715	9422	24637	ENSMUSG00000089911.4	ENSMUST00000029570.8	Mfsd14a	Mfsd14a-201	Known	Known	None	0.3499999940395355	None	None	None	None
m54284U_191213_120042/128845842/ccs	PacBio_Hippocampus_Rep2	mm10_ERCC_SIRV	chr15	84192224	84214298	+	15	1677	43962	113317	ENSMUSG00000022437.7	ENSMUST00000023071.7	Samm50	Samm50-201	Known	Known	None	0.10000000149011612	None	None	None	None
m54284U_191107_221739/169280286/ccs	PacBio_Cortex_Rep1	mm10_ERCC_SIRV	chr2	13004004	13001928	-	1	1857	3722	323589	ENSMUSG00000049630.6	ENCODEMT000323589	C1ql3	ENCODEMT000323589	Known	Genomic	None	0.75	None	None	None	None
m54284U_191107_221739/49415089/ccs	PacBio_Cortex_Rep1	mm10_ERCC_SIRV	chr5	92083716	92054514	-	12	1928	14604	38021	ENSMUSG00000029405.16	ENSMUST00000202258.3	G3bp2	G3bp2-209	Known	Known	None	0.800000011920929	None	None	None	None
m54284U_191213_120042/29884675/ccs	PacBio_Hippocampus_Rep2	mm10_ERCC_SIRV	chr17	46680822	46674555	-	11	1860	47663	124551	ENSMUSG00000063576.12	ENSMUST00000165007.8	Klhdc3	Klhdc3-202	Known	Known	None	0.20000000298023224	None	None	None	None
m54284U_191213_120042/14550267/ccs	PacBio_Hippocampus_Rep2	mm10_ERCC_SIRV	chr6	108783108	108823547	+	7	2703	18357	48027	ENSMUSG00000030105.8	ENSMUST00000032196.8	Arl8b	Arl8b-201	Known	Known	None	0.30000001192092896	None	None	None	None
m54284U_191109_043049/102565753/ccs	PacBio_Cortex_Rep2	mm10_ERCC_SIRV	chr2	13004442	13001928	-	1	2295	3722	323589	ENSMUSG00000049630.6	ENCODEMT000323589	C1ql3	ENCODEMT000323589	Known	Genomic	None	0.75	None	None	None	None
m54284U_191213_120042/132319475/ccs	PacBio_Hippocampus_Rep2	mm10_ERCC_SIRV	chr11	60352876	60226716	-	14	4909	33144	86907	ENSMUSG00000000538.18	ENSMUST00000095254.11	Tom1l2	Tom1l2-204	Known	Known	None	0.05000000074505806	None	None	None	None
m54284U_191109_043049/104923212/ccs	PacBio_Cortex_Rep2	mm10_ERCC_SIRV	chr2	13004048	13001928	-	1	1901	3722	323589	ENSMUSG00000049630.6	ENCODEMT000323589	C1ql3	ENCODEMT000323589	Known	Genomic	None	0.75	None	None	None	None
m54284U_191213_120042/136972517/ccs	PacBio_Hippocampus_Rep2	mm10_ERCC_SIRV	chr9	54661706	54604888	-	14	2705	27826	72721	ENSMUSG00000032281.11	ENSMUST00000034822.11	Acsbg1	Acsbg1-201	Known	Known	None	0.30000001192092896	None	None	None	None
m54284U_191213_120042/160433070/ccs	PacBio_Hippocampus_Rep2	mm10_ERCC_SIRV	chr15	84192224	84216356	+	15	3728	43962	113317	ENSMUSG00000022437.7	ENSMUST00000023071.7	Samm50	Samm50-201	Known	Known	None	0.30000001192092896	None	None	None	None
m54284U_191212_053548/153029018/ccs	PacBio_Hippocampus_Rep1	mm10_ERCC_SIRV	chrX	169320335	169311787	-	7	2118	53829	139452	ENSMUSG00000031352.10	ENSMUST00000033717.8	Hccs	Hccs-201	Known	Known	None	0.8500000238418579	None	None	None	None
m54284U_191212_053548/174850441/ccs	PacBio_Hippocampus_Rep1	mm10_ERCC_SIRV	chr2	13003548	13001928	-	1	1401	3722	323589	ENSMUSG00000049630.6	ENCODEMT000323589	C1ql3	ENCODEMT000323589	Known	Genomic	None	0.75	None	None	None	None
m54284U_191212_053548/13174016/ccs	PacBio_Hippocampus_Rep1	mm10_ERCC_SIRV	chr3	116662614	116631169	-	12	2714	9422	24637	ENSMUSG00000089911.4	ENSMUST00000029570.8	Mfsd14a	Mfsd14a-201	Known	Known	None	0.3499999940395355	None	None	None	None
m54284U_191107_221739/44828087/ccs	PacBio_Cortex_Rep1	mm10_ERCC_SIRV	chr2	13004107	13001931	-	1	1957	3722	323589	ENSMUSG00000049630.6	ENCODEMT000323589	C1ql3	ENCODEMT000323589	Known	Genomic	None	0.75	None	None	None	None
m54284U_191213_120042/133106315/ccs	PacBio_Hippocampus_Rep2	mm10_ERCC_SIRV	chr11	60352868	60226717	-	16	5001	33144	323208	ENSMUSG00000000538.18	ENCODEMT000323208	Tom1l2	ENCODEMT000323208	Known	ISM	Prefix	0.05000000074505806	None	None	None	None
m54284U_191213_120042/30279382/ccs	PacBio_Hippocampus_Rep2	mm10_ERCC_SIRV	chr17	46680770	46674555	-	12	1961	47663	124550	ENSMUSG00000063576.12	ENSMUST00000071841.6	Klhdc3	Klhdc3-201	Known	Known	None	0.20000000298023224	None	None	None	None
m54284U_191213_120042/74189397/ccs	PacBio_Hippocampus_Rep2	mm10_ERCC_SIRV	chr7	55768261	55778622	+	5	1824	21590	56411	ENSMUSG00000051504.18	ENSMUST00000173835.1	Siglech	Siglech-208	Known	Known	None	0.8500000238418579	None	None	None	None
m54284U_191109_043049/101187701/ccs	PacBio_Cortex_Rep2	mm10_ERCC_SIRV	chr1	120121019	120113296	-	4	494	1953	4705	ENSMUSG00000026385.16	ENSMUST00000027634.12	Dbi	Dbi-201	Known	Known	None	0.10000000149011612	None	None	None	None
m54284U_191213_120042/15010639/ccs	PacBio_Hippocampus_Rep2	mm10_ERCC_SIRV	chr6	108783108	108823718	+	7	2874	18357	48027	ENSMUSG00000030105.8	ENSMUST00000032196.8	Arl8b	Arl8b-201	Known	Known	None	0.25	None	None	None	None
m54284U_191107_221739/49744195/ccs	PacBio_Cortex_Rep1	mm10_ERCC_SIRV	chr5	92083461	92054514	-	12	1867	14604	38020	ENSMUSG00000029405.16	ENSMUST00000169094.7	G3bp2	G3bp2-204	Known	Known	None	0.800000011920929	None	None	None	None
m54284U_191213_120042/168624225/ccs	PacBio_Hippocampus_Rep2	mm10_ERCC_SIRV	chr15	84192224	84214304	+	15	1683	43962	113317	ENSMUSG00000022437.7	ENSMUST00000023071.7	Samm50	Samm50-201	Known	Known	None	0.05000000074505806	None	None	None	None
m54284U_191213_120042/139657858/ccs	PacBio_Hippocampus_Rep2	mm10_ERCC_SIRV	chr9	54661693	54604888	-	14	2692	27826	72721	ENSMUSG00000032281.11	ENSMUST00000034822.11	Acsbg1	Acsbg1-201	Known	Known	None	0.30000001192092896	None	None	None	None
m54284U_191212_053548/171444334/ccs	PacBio_Hippocampus_Rep1	mm10_ERCC_SIRV	chrX	169320129	169311787	-	7	2051	53829	139453	ENSMUSG00000031352.10	ENSMUST00000112115.1	Hccs	Hccs-202	Known	Known	None	0.8500000238418579	None	None	None	None
m54284U_191213_120042/133761215/ccs	PacBio_Hippocampus_Rep2	mm10_ERCC_SIRV	chr11	60352844	60226716	-	14	4877	33144	86907	ENSMUSG00000000538.18	ENSMUST00000095254.11	Tom1l2	Tom1l2-204	Known	Known	None	0.05000000074505806	None	None	None	None
m54284U_191213_120042/31064065/ccs	PacBio_Hippocampus_Rep2	mm10_ERCC_SIRV	chr17	46680822	46674555	-	12	2013	47663	124550	ENSMUSG00000063576.12	ENSMUST00000071841.6	Klhdc3	Klhdc3-201	Known	Known	None	0.20000000298023224	None	None	None	None
m54284U_191107_221739/102107620/ccs	PacBio_Cortex_Rep1	mm10_ERCC_SIRV	chr2	13010497	13001931	-	2	2752	3722	9130	ENSMUSG00000049630.6	ENSMUST00000061545.6	C1ql3	C1ql3-201	Known	Known	None	0.75	None	None	None	None
m54284U_191109_043049/128844911/ccs	PacBio_Cortex_Rep2	mm10_ERCC_SIRV	chr15	84192225	84214303	+	15	1681	43962	113317	ENSMUSG00000022437.7	ENSMUST00000023071.7	Samm50	Samm50-201	Known	Known	None	0.10000000149011612	None	None	None	None
m54284U_191213_120042/17957371/ccs	PacBio_Hippocampus_Rep2	mm10_ERCC_SIRV	chr6	108783108	108823553	+	7	2709	18357	48027	ENSMUSG00000030105.8	ENSMUST00000032196.8	Arl8b	Arl8b-201	Known	Known	None	0.4000000059604645	None	None	None	None
m54284U_191213_120042/136579242/ccs	PacBio_Hippocampus_Rep2	mm10_ERCC_SIRV	chr11	60229344	60226800	-	1	2629	33144	323203	ENSMUSG00000000538.18	ENCODEMT000323203	Tom1l2	ENCODEMT000323203	Known	Genomic	None	0.05000000074505806	None	None	None	None
m54284U_191109_043049/33031489/ccs	PacBio_Cortex_Rep2	mm10_ERCC_SIRV	chr2	13004631	13001934	-	1	2472	3722	323589	ENSMUSG00000049630.6	ENCODEMT000323589	C1ql3	ENCODEMT000323589	Known	Genomic	None	0.6499999761581421	None	None	None	None
m54284U_191212_053548/13437245/ccs	PacBio_Hippocampus_Rep1	mm10_ERCC_SIRV	chr3	116662648	116631169	-	12	2748	9422	24637	ENSMUSG00000089911.4	ENSMUST00000029570.8	Mfsd14a	Mfsd14a-201	Known	Known	None	0.3499999940395355	None	None	None	None
m54284U_191213_120042/105253284/ccs	PacBio_Hippocampus_Rep2	mm10_ERCC_SIRV	chr13	108158740	108163658	+	2	3155	39909	103492	ENSMUSG00000021694.18	ENSMUST00000137425.1	Ercc8	Ercc8-208	Known	Known	None	0.8500000238418579	None	None	None	None
m54284U_191213_120042/111018195/ccs	PacBio_Hippocampus_Rep2	mm10_ERCC_SIRV	chr7	55768261	55778755	+	6	1760	21590	323614	ENSMUSG00000051504.18	ENCODEMT000323614	Siglech	ENCODEMT000323614	Known	NIC	None	0.75	None	None	None	None
m54284U_191213_120042/141888001/ccs	PacBio_Hippocampus_Rep2	mm10_ERCC_SIRV	chr9	54661698	54604888	-	14	2689	27826	72721	ENSMUSG00000032281.11	ENSMUST00000034822.11	Acsbg1	Acsbg1-201	Known	Known	None	0.30000001192092896	None	None	None	None
m54284U_191109_043049/175113750/ccs	PacBio_Cortex_Rep2	mm10_ERCC_SIRV	chr2	13003780	13001935	-	1	1626	3722	323589	ENSMUSG00000049630.6	ENCODEMT000323589	C1ql3	ENCODEMT000323589	Known	Genomic	None	0.6000000238418579	None	None	None	None
m54284U_191107_221739/51380499/ccs	PacBio_Cortex_Rep1	mm10_ERCC_SIRV	chr5	92083420	92054514	-	12	1826	14604	38020	ENSMUSG00000029405.16	ENSMUST00000169094.7	G3bp2	G3bp2-204	Known	Known	None	0.800000011920929	None	None	None	None
m54284U_191213_120042/31655928/ccs	PacBio_Hippocampus_Rep2	mm10_ERCC_SIRV	chr17	46680835	46674555	-	12	2026	47663	124550	ENSMUSG00000063576.12	ENSMUST00000071841.6	Klhdc3	Klhdc3-201	Known	Known	None	0.20000000298023224	None	None	None	None
m54284U_191212_053548/171573710/ccs	PacBio_Hippocampus_Rep1	mm10_ERCC_SIRV	chrX	169320169	169311787	-	7	2091	53829	139453	ENSMUSG00000031352.10	ENSMUST00000112115.1	Hccs	Hccs-202	Known	Known	None	0.8500000238418579	None	None	None	None
m54284U_191213_120042/169673998/ccs	PacBio_Hippocampus_Rep2	mm10_ERCC_SIRV	chr15	84192225	84216041	+	15	3419	43962	113317	ENSMUSG00000022437.7	ENSMUST00000023071.7	Samm50	Samm50-201	Known	Known	None	0.75	None	None	None	None
m54284U_191213_120042/139134587/ccs	PacBio_Hippocampus_Rep2	mm10_ERCC_SIRV	chr11	60352886	60226716	-	14	4919	33144	86907	ENSMUSG00000000538.18	ENSMUST00000095254.11	Tom1l2	Tom1l2-204	Known	Known	None	0.05000000074505806	None	None	None	None
m54284U_191213_120042/19005875/ccs	PacBio_Hippocampus_Rep2	mm10_ERCC_SIRV	chr6	108783108	108822409	+	7	1565	18357	48027	ENSMUSG00000030105.8	ENSMUST00000032196.8	Arl8b	Arl8b-201	Known	Known	None	0.15000000596046448	None	None	None	None
m54284U_191213_120042/144116092/ccs	PacBio_Hippocampus_Rep2	mm10_ERCC_SIRV	chr9	54661698	54604888	-	14	2697	27826	72721	ENSMUSG00000032281.11	ENSMUST00000034822.11	Acsbg1	Acsbg1-201	Known	Known	None	0.30000001192092896	None	None	None	None
m54284U_191107_221739/29623446/ccs	PacBio_Cortex_Rep1	mm10_ERCC_SIRV	chr2	13010582	13001953	-	2	2815	3722	9130	ENSMUSG00000049630.6	ENSMUST00000061545.6	C1ql3	C1ql3-201	Known	Known	None	0.15000000596046448	None	None	None	None
m54284U_191107_221739/63636274/ccs	PacBio_Cortex_Rep1	mm10_ERCC_SIRV	chr5	92137716	92054514	-	12	1861	14604	322067	ENSMUSG00000029405.16	ENCODEMT000322067	G3bp2	ENCODEMT000322067	Known	NIC	None	0.800000011920929	None	None	None	None
m54284U_191212_053548/16843247/ccs	PacBio_Hippocampus_Rep1	mm10_ERCC_SIRV	chr3	116662612	116631169	-	12	2712	9422	24637	ENSMUSG00000089911.4	ENSMUST00000029570.8	Mfsd14a	Mfsd14a-201	Known	Known	None	0.3499999940395355	None	None	None	None
m54284U_191107_221739/17041900/ccs	PacBio_Cortex_Rep1	mm10_ERCC_SIRV	chr15	84192227	84214305	+	15	1681	43962	113317	ENSMUSG00000022437.7	ENSMUST00000023071.7	Samm50	Samm50-201	Known	Known	None	0.05000000074505806	None	None	None	None
m54284U_191109_043049/104268084/ccs	PacBio_Cortex_Rep2	mm10_ERCC_SIRV	chr1	120121016	120113296	-	4	491	1953	4705	ENSMUSG00000026385.16	ENSMUST00000027634.12	Dbi	Dbi-201	Known	Known	None	0.10000000149011612	None	None	None	None
m54284U_191213_120042/33557247/ccs	PacBio_Hippocampus_Rep2	mm10_ERCC_SIRV	chr17	46680803	46674555	-	12	1994	47663	124550	ENSMUSG00000063576.12	ENSMUST00000071841.6	Klhdc3	Klhdc3-201	Known	Known	None	0.20000000298023224	None	None	None	None
m54284U_191109_043049/134940232/ccs	PacBio_Cortex_Rep2	mm10_ERCC_SIRV	chr2	13004263	13002013	-	1	2031	3722	323589	ENSMUSG00000049630.6	ENCODEMT000323589	C1ql3	ENCODEMT000323589	Known	Genomic	None	0.3499999940395355	None	None	None	None
m54284U_191213_120042/131072091/ccs	PacBio_Hippocampus_Rep2	mm10_ERCC_SIRV	chr7	55768261	55778621	+	5	1823	21590	56411	ENSMUSG00000051504.18	ENSMUST00000173835.1	Siglech	Siglech-208	Known	Known	None	0.800000011920929	None	None	None	None
m54284U_191213_120042/143590282/ccs	PacBio_Hippocampus_Rep2	mm10_ERCC_SIRV	chr11	60352872	60226716	-	12	4649	33144	323263	ENSMUSG00000000538.18	ENCODEMT000323263	Tom1l2	ENCODEMT000323263	Known	NIC	None	0.05000000074505806	None	None	None	None
m54284U_191213_120042/12847499/ccs	PacBio_Hippocampus_Rep2	mm10_ERCC_SIRV	chrX	169320336	169311787	-	7	2258	53829	139453	ENSMUSG00000031352.10	ENSMUST00000112115.1	Hccs	Hccs-202	Known	Known	None	0.8500000238418579	None	None	None	None
m54284U_191213_120042/19531401/ccs	PacBio_Hippocampus_Rep2	mm10_ERCC_SIRV	chr6	108783108	108823555	+	7	2675	18357	48027	ENSMUSG00000030105.8	ENSMUST00000032196.8	Arl8b	Arl8b-201	Known	Known	None	0.4000000059604645	None	None	None	None
m54284U_191213_120042/144312963/ccs	PacBio_Hippocampus_Rep2	mm10_ERCC_SIRV	chr9	54661707	54604888	-	14	2706	27826	72721	ENSMUSG00000032281.11	ENSMUST00000034822.11	Acsbg1	Acsbg1-201	Known	Known	None	0.30000001192092896	None	None	None	None
m54284U_191213_120042/145228559/ccs	PacBio_Hippocampus_Rep2	mm10_ERCC_SIRV	chr11	60228767	60226800	-	1	2052	33144	323203	ENSMUSG00000000538.18	ENCODEMT000323203	Tom1l2	ENCODEMT000323203	Known	Genomic	None	0.05000000074505806	None	None	None	None
m54284U_191107_221739/26083413/ccs	PacBio_Cortex_Rep1	mm10_ERCC_SIRV	chr15	84192227	84214301	+	15	1677	43962	113317	ENSMUSG00000022437.7	ENSMUST00000023071.7	Samm50	Samm50-201	Known	Known	None	0.10000000149011612	None	None	None	None
m54284U_191213_120042/105972722/ccs	PacBio_Hippocampus_Rep2	mm10_ERCC_SIRV	chr13	108158740	108163658	+	2	3155	39909	103492	ENSMUSG00000021694.18	ENSMUST00000137425.1	Ercc8	Ercc8-208	Known	Known	None	0.8500000238418579	None	None	None	None
m54284U_191213_120042/33751697/ccs	PacBio_Hippocampus_Rep2	mm10_ERCC_SIRV	chr17	46680791	46674555	-	12	1982	47663	124550	ENSMUSG00000063576.12	ENSMUST00000071841.6	Klhdc3	Klhdc3-201	Known	Known	None	0.20000000298023224	None	None	None	None
m54284U_191212_053548/17434431/ccs	PacBio_Hippocampus_Rep1	mm10_ERCC_SIRV	chr3	116662601	116631169	-	12	2701	9422	24637	ENSMUSG00000089911.4	ENSMUST00000029570.8	Mfsd14a	Mfsd14a-201	Known	Known	None	0.3499999940395355	None	None	None	None
m54284U_191107_221739/64358878/ccs	PacBio_Cortex_Rep1	mm10_ERCC_SIRV	chr5	92083694	92054514	-	12	1906	14604	38021	ENSMUSG00000029405.16	ENSMUST00000202258.3	G3bp2	G3bp2-209	Known	Known	None	0.800000011920929	None	None	None	None
m54284U_191109_043049/42729750/ccs	PacBio_Cortex_Rep2	mm10_ERCC_SIRV	chr2	13010402	13002283	-	2	2305	3722	9130	ENSMUSG00000049630.6	ENSMUST00000061545.6	C1ql3	C1ql3-201	Known	Known	None	0.44999998807907104	None	None	None	None
m54284U_191212_053548/94897253/ccs	PacBio_Hippocampus_Rep1	mm10_ERCC_SIRV	chr7	55768263	55778588	+	6	1919	21590	323615	ENSMUSG00000051504.18	ENCODEMT000323615	Siglech	ENCODEMT000323615	Known	NIC	None	0.6499999761581421	None	None	None	None
m54284U_191213_120042/144443000/ccs	PacBio_Hippocampus_Rep2	mm10_ERCC_SIRV	chr9	54661686	54604888	-	14	2685	27826	72721	ENSMUSG00000032281.11	ENSMUST00000034822.11	Acsbg1	Acsbg1-201	Known	Known	None	0.30000001192092896	None	None	None	None
m54284U_191213_120042/22021944/ccs	PacBio_Hippocampus_Rep2	mm10_ERCC_SIRV	chr6	108783108	108824027	+	7	3183	18357	48027	ENSMUSG00000030105.8	ENSMUST00000032196.8	Arl8b	Arl8b-201	Known	Known	None	0.8500000238418579	None	None	None	None
m54284U_191213_120042/145754197/ccs	PacBio_Hippocampus_Rep2	mm10_ERCC_SIRV	chr11	60352882	60226716	-	14	4915	33144	86907	ENSMUSG00000000538.18	ENSMUST00000095254.11	Tom1l2	Tom1l2-204	Known	Known	None	0.05000000074505806	None	None	None	None
m54284U_191107_221739/29623992/ccs	PacBio_Cortex_Rep1	mm10_ERCC_SIRV	chr15	84192227	84214310	+	15	1686	43962	113317	ENSMUSG00000022437.7	ENSMUST00000023071.7	Samm50	Samm50-201	Known	Known	None	0.05000000074505806	None	None	None	None
m54284U_191213_120042/20185296/ccs	PacBio_Hippocampus_Rep2	mm10_ERCC_SIRV	chrX	169320354	169311787	-	7	2276	53829	139453	ENSMUSG00000031352.10	ENSMUST00000112115.1	Hccs	Hccs-202	Known	Known	None	0.8500000238418579	None	None	None	None
m54284U_191213_120042/36637242/ccs	PacBio_Hippocampus_Rep2	mm10_ERCC_SIRV	chr17	46680800	46674555	-	12	1991	47663	124550	ENSMUSG00000063576.12	ENSMUST00000071841.6	Klhdc3	Klhdc3-201	Known	Known	None	0.20000000298023224	None	None	None	None
m54284U_191213_120042/149227372/ccs	PacBio_Hippocampus_Rep2	mm10_ERCC_SIRV	chr11	60352905	60226716	-	14	4938	33144	86907	ENSMUSG00000000538.18	ENSMUST00000095254.11	Tom1l2	Tom1l2-204	Known	Known	None	0.05000000074505806	None	None	None	None
m54284U_191212_053548/17631735/ccs	PacBio_Hippocampus_Rep1	mm10_ERCC_SIRV	chr3	116662618	116631169	-	12	2718	9422	24637	ENSMUSG00000089911.4	ENSMUST00000029570.8	Mfsd14a	Mfsd14a-201	Known	Known	None	0.3499999940395355	None	None	None	None
m54284U_191213_120042/144508020/ccs	PacBio_Hippocampus_Rep2	mm10_ERCC_SIRV	chr9	54661678	54604888	-	14	2677	27826	72721	ENSMUSG00000032281.11	ENSMUST00000034822.11	Acsbg1	Acsbg1-201	Known	Known	None	0.30000001192092896	None	None	None	None
m54284U_191107_221739/67895954/ccs	PacBio_Cortex_Rep1	mm10_ERCC_SIRV	chr5	92083716	92054514	-	12	1928	14604	38021	ENSMUSG00000029405.16	ENSMUST00000202258.3	G3bp2	G3bp2-209	Known	Known	None	0.800000011920929	None	None	None	None
m54284U_191109_043049/54658515/ccs	PacBio_Cortex_Rep2	mm10_ERCC_SIRV	chr2	13010378	13003177	-	2	1387	3722	9130	ENSMUSG00000049630.6	ENSMUST00000061545.6	C1ql3	C1ql3-201	Known	Known	None	0.550000011920929	None	None	None	None
m54284U_191213_120042/23398596/ccs	PacBio_Hippocampus_Rep2	mm10_ERCC_SIRV	chr6	108783108	108823549	+	7	2705	18357	48027	ENSMUSG00000030105.8	ENSMUST00000032196.8	Arl8b	Arl8b-201	Known	Known	None	0.4000000059604645	None	None	None	None
m54284U_191107_221739/50922359/ccs	PacBio_Cortex_Rep1	mm10_ERCC_SIRV	chr15	84192227	84216353	+	15	3729	43962	113317	ENSMUSG00000022437.7	ENSMUST00000023071.7	Samm50	Samm50-201	Known	Known	None	0.25	None	None	None	None
m54284U_191109_043049/108006158/ccs	PacBio_Cortex_Rep2	mm10_ERCC_SIRV	chr1	120121012	120113296	-	4	487	1953	4705	ENSMUSG00000026385.16	ENSMUST00000027634.12	Dbi	Dbi-201	Known	Known	None	0.10000000149011612	None	None	None	None
m54284U_191213_120042/149555751/ccs	PacBio_Hippocampus_Rep2	mm10_ERCC_SIRV	chr11	60230102	60226800	-	1	3387	33144	323203	ENSMUSG00000000538.18	ENCODEMT000323203	Tom1l2	ENCODEMT000323203	Known	Genomic	None	0.05000000074505806	None	None	None	None
m54284U_191107_221739/137824700/ccs	PacBio_Cortex_Rep1	mm10_ERCC_SIRV	chr2	13004636	13003476	-	1	941	3722	323589	ENSMUSG00000049630.6	ENCODEMT000323589	C1ql3	ENCODEMT000323589	Known	Genomic	None	0.3499999940395355	None	None	None	None
m54284U_191109_043049/722006/ccs	PacBio_Cortex_Rep2	mm10_ERCC_SIRV	chr7	55768276	55778755	+	5	1942	21590	56411	ENSMUSG00000051504.18	ENSMUST00000173835.1	Siglech	Siglech-208	Known	Known	None	0.75	None	None	None	None
m54284U_191213_120042/143132146/ccs	PacBio_Hippocampus_Rep2	mm10_ERCC_SIRV	chr13	108158740	108194511	+	11	1533	39909	103491	ENSMUSG00000021694.18	ENSMUST00000123657.7	Ercc8	Ercc8-205	Known	Known	None	0.25	None	None	None	None
m54284U_191109_043049/54526961/ccs	PacBio_Cortex_Rep2	mm10_ERCC_SIRV	chr2	13006804	13003498	-	1	3087	3722	323589	ENSMUSG00000049630.6	ENCODEMT000323589	C1ql3	ENCODEMT000323589	Known	Genomic	None	0.10000000149011612	None	None	None	None
m54284U_191213_120042/146082089/ccs	PacBio_Hippocampus_Rep2	mm10_ERCC_SIRV	chr9	54661709	54604888	-	14	2708	27826	72721	ENSMUSG00000032281.11	ENSMUST00000034822.11	Acsbg1	Acsbg1-201	Known	Known	None	0.30000001192092896	None	None	None	None
m54284U_191213_120042/53019851/ccs	PacBio_Hippocampus_Rep2	mm10_ERCC_SIRV	chrX	169320342	169311787	-	7	2264	53829	139453	ENSMUSG00000031352.10	ENSMUST00000112115.1	Hccs	Hccs-202	Known	Known	None	0.8500000238418579	None	None	None	None
m54284U_191107_221739/140052400/ccs	PacBio_Cortex_Rep1	mm10_ERCC_SIRV	chr15	84192227	84214303	+	15	1679	43962	113317	ENSMUSG00000022437.7	ENSMUST00000023071.7	Samm50	Samm50-201	Known	Known	None	0.10000000149011612	None	None	None	None
m54284U_191213_120042/150537840/ccs	PacBio_Hippocampus_Rep2	mm10_ERCC_SIRV	chr11	60352828	60226716	-	15	4903	33144	86909	ENSMUSG00000000538.18	ENSMUST00000102683.10	Tom1l2	Tom1l2-206	Known	Known	None	0.05000000074505806	None	None	None	None
m54284U_191212_053548/18612960/ccs	PacBio_Hippocampus_Rep1	mm10_ERCC_SIRV	chr3	116662612	116631169	-	12	2712	9422	24637	ENSMUSG00000089911.4	ENSMUST00000029570.8	Mfsd14a	Mfsd14a-201	Known	Known	None	0.3499999940395355	None	None	None	None
m54284U_191213_120042/25037619/ccs	PacBio_Hippocampus_Rep2	mm10_ERCC_SIRV	chr6	108783108	108823548	+	7	2704	18357	48027	ENSMUSG00000030105.8	ENSMUST00000032196.8	Arl8b	Arl8b-201	Known	Known	None	0.3499999940395355	None	None	None	None
m54284U_191107_221739/68356395/ccs	PacBio_Cortex_Rep1	mm10_ERCC_SIRV	chr5	92082918	92054514	-	12	1909	14604	38019	ENSMUSG00000029405.16	ENSMUST00000164378.7	G3bp2	G3bp2-202	Known	Known	None	0.800000011920929	None	None	None	None
m54284U_191213_120042/38470675/ccs	PacBio_Hippocampus_Rep2	mm10_ERCC_SIRV	chr17	46680831	46674555	-	12	2022	47663	124550	ENSMUSG00000063576.12	ENSMUST00000071841.6	Klhdc3	Klhdc3-201	Known	Known	None	0.20000000298023224	None	None	None	None
m54284U_191107_221739/9634996/ccs	PacBio_Cortex_Rep1	mm10_ERCC_SIRV	chr2	13011638	13003978	-	2	1846	3722	9130	ENSMUSG00000049630.6	ENSMUST00000061545.6	C1ql3	C1ql3-201	Known	Known	None	0.550000011920929	None	None	None	None
m54284U_191213_120042/152176025/ccs	PacBio_Hippocampus_Rep2	mm10_ERCC_SIRV	chr11	60352877	60226716	-	14	4910	33144	86907	ENSMUSG00000000538.18	ENSMUST00000095254.11	Tom1l2	Tom1l2-204	Known	Known	None	0.05000000074505806	None	None	None	None
m54284U_191213_120042/148178514/ccs	PacBio_Hippocampus_Rep2	mm10_ERCC_SIRV	chr9	54661698	54604888	-	14	2697	27826	72721	ENSMUSG00000032281.11	ENSMUST00000034822.11	Acsbg1	Acsbg1-201	Known	Known	None	0.30000001192092896	None	None	None	None
m54284U_191107_221739/145820419/ccs	PacBio_Cortex_Rep1	mm10_ERCC_SIRV	chr15	84192227	84214303	+	15	1679	43962	113317	ENSMUSG00000022437.7	ENSMUST00000023071.7	Samm50	Samm50-201	Known	Known	None	0.10000000149011612	None	None	None	None
m54284U_191213_120042/167184204/ccs	PacBio_Hippocampus_Rep2	mm10_ERCC_SIRV	chr7	55768322	55778590	+	6	2010	21590	56408	ENSMUSG00000051504.18	ENSMUST00000060416.14	Siglech	Siglech-201	Known	Known	None	0.75	None	None	None	None
m54284U_191107_221739/81725069/ccs	PacBio_Cortex_Rep1	mm10_ERCC_SIRV	chr2	13011602	13004095	-	2	1693	3722	9130	ENSMUSG00000049630.6	ENSMUST00000061545.6	C1ql3	C1ql3-201	Known	Known	None	0.6000000238418579	None	None	None	None
m54284U_191213_120042/154798918/ccs	PacBio_Hippocampus_Rep2	mm10_ERCC_SIRV	chr11	60228781	60226800	-	1	2066	33144	323203	ENSMUSG00000000538.18	ENCODEMT000323203	Tom1l2	ENCODEMT000323203	Known	Genomic	None	0.05000000074505806	None	None	None	None
m54284U_191213_120042/57018584/ccs	PacBio_Hippocampus_Rep2	mm10_ERCC_SIRV	chrX	169320092	169311787	-	7	2014	53829	139453	ENSMUSG00000031352.10	ENSMUST00000112115.1	Hccs	Hccs-202	Known	Known	None	0.8500000238418579	None	None	None	None
m54284U_191107_221739/25167451/ccs	PacBio_Cortex_Rep1	mm10_ERCC_SIRV	chr13	108158741	108194982	+	12	2105	39909	103495	ENSMUSG00000021694.18	ENSMUST00000054835.14	Ercc8	Ercc8-201	Known	Known	None	0.10000000149011612	None	None	None	None
m54284U_191213_120042/26478800/ccs	PacBio_Hippocampus_Rep2	mm10_ERCC_SIRV	chr6	108783108	108823546	+	7	2702	18357	48027	ENSMUSG00000030105.8	ENSMUST00000032196.8	Arl8b	Arl8b-201	Known	Known	None	0.25	None	None	None	None
m54284U_191212_053548/19662815/ccs	PacBio_Hippocampus_Rep1	mm10_ERCC_SIRV	chr3	116662614	116631169	-	12	2714	9422	24637	ENSMUSG00000089911.4	ENSMUST00000029570.8	Mfsd14a	Mfsd14a-201	Known	Known	None	0.3499999940395355	None	None	None	None
m54284U_191213_120042/156894469/ccs	PacBio_Hippocampus_Rep2	mm10_ERCC_SIRV	chr11	60228095	60226800	-	1	1380	33144	323203	ENSMUSG00000000538.18	ENCODEMT000323203	Tom1l2	ENCODEMT000323203	Known	Genomic	None	0.05000000074505806	None	None	None	None
m54284U_191107_221739/69076416/ccs	PacBio_Cortex_Rep1	mm10_ERCC_SIRV	chr5	92083508	92054514	-	11	1806	14604	38017	ENSMUSG00000029405.16	ENSMUST00000167918.7	G3bp2	G3bp2-203	Known	Known	None	0.800000011920929	None	None	None	None
m54284U_191213_120042/148244401/ccs	PacBio_Hippocampus_Rep2	mm10_ERCC_SIRV	chr9	54661698	54604888	-	14	2697	27826	72721	ENSMUSG00000032281.11	ENSMUST00000034822.11	Acsbg1	Acsbg1-201	Known	Known	None	0.30000001192092896	None	None	None	None
m54284U_191109_043049/10224032/ccs	PacBio_Cortex_Rep2	mm10_ERCC_SIRV	chr15	84192227	84214303	+	15	1679	43962	113317	ENSMUSG00000022437.7	ENSMUST00000023071.7	Samm50	Samm50-201	Known	Known	None	0.10000000149011612	None	None	None	None
m54284U_191107_221739/53018627/ccs	PacBio_Cortex_Rep1	mm10_ERCC_SIRV	chr2	13011721	13004096	-	2	1811	3722	9130	ENSMUSG00000049630.6	ENSMUST00000061545.6	C1ql3	C1ql3-201	Known	Known	None	0.6000000238418579	None	None	None	None
m54284U_191109_043049/108333758/ccs	PacBio_Cortex_Rep2	mm10_ERCC_SIRV	chr1	120121012	120113296	-	4	487	1953	4705	ENSMUSG00000026385.16	ENSMUST00000027634.12	Dbi	Dbi-201	Known	Known	None	0.10000000149011612	None	None	None	None
m54284U_191213_120042/38799492/ccs	PacBio_Hippocampus_Rep2	mm10_ERCC_SIRV	chr17	46680800	46674555	-	11	1838	47663	124551	ENSMUSG00000063576.12	ENSMUST00000165007.8	Klhdc3	Klhdc3-202	Known	Known	None	0.20000000298023224	None	None	None	None
m54284U_191213_120042/27985492/ccs	PacBio_Hippocampus_Rep2	mm10_ERCC_SIRV	chr6	108783108	108823547	+	7	2697	18357	48027	ENSMUSG00000030105.8	ENSMUST00000032196.8	Arl8b	Arl8b-201	Known	Known	None	0.30000001192092896	None	None	None	None
m54284U_191213_120042/159058171/ccs	PacBio_Hippocampus_Rep2	mm10_ERCC_SIRV	chr11	60352882	60226716	-	14	4915	33144	86907	ENSMUSG00000000538.18	ENSMUST00000095254.11	Tom1l2	Tom1l2-204	Known	Known	None	0.05000000074505806	None	None	None	None
m54284U_191213_120042/76483320/ccs	PacBio_Hippocampus_Rep2	mm10_ERCC_SIRV	chrX	169320280	169311787	-	7	2202	53829	139453	ENSMUSG00000031352.10	ENSMUST00000112115.1	Hccs	Hccs-202	Known	Known	None	0.8500000238418579	None	None	None	None
m54284U_191213_120042/150014427/ccs	PacBio_Hippocampus_Rep2	mm10_ERCC_SIRV	chr9	54661699	54604888	-	14	2698	27826	72721	ENSMUSG00000032281.11	ENSMUST00000034822.11	Acsbg1	Acsbg1-201	Known	Known	None	0.30000001192092896	None	None	None	None
m54284U_191107_221739/27198060/ccs	PacBio_Cortex_Rep1	mm10_ERCC_SIRV	chr2	13011583	13004102	-	2	1667	3722	9130	ENSMUSG00000049630.6	ENSMUST00000061545.6	C1ql3	C1ql3-201	Known	Known	None	0.6000000238418579	None	None	None	None
m54284U_191212_053548/19924522/ccs	PacBio_Hippocampus_Rep1	mm10_ERCC_SIRV	chr3	116662615	116631169	-	12	2715	9422	24637	ENSMUSG00000089911.4	ENSMUST00000029570.8	Mfsd14a	Mfsd14a-201	Known	Known	None	0.3499999940395355	None	None	None	None
m54284U_191107_221739/125110638/ccs	PacBio_Cortex_Rep1	mm10_ERCC_SIRV	chr7	55768353	55778755	+	5	1865	21590	56411	ENSMUSG00000051504.18	ENSMUST00000173835.1	Siglech	Siglech-208	Known	Known	None	0.75	None	None	None	None
m54284U_191109_043049/53348313/ccs	PacBio_Cortex_Rep2	mm10_ERCC_SIRV	chr2	13005694	13008876	+	1	3183	3723	9131	ENSMUSG00000104459.1	ENSMUST00000193430.1	Gm37824	Gm37824-201	Known	Known	None	0.800000011920929	None	None	None	None
m54284U_191107_221739/71828796/ccs	PacBio_Cortex_Rep1	mm10_ERCC_SIRV	chr5	92083718	92054514	-	11	1831	14604	38018	ENSMUSG00000029405.16	ENSMUST00000113127.6	G3bp2	G3bp2-201	Known	Known	None	0.800000011920929	None	None	None	None
m54284U_191109_043049/87557830/ccs	PacBio_Cortex_Rep2	mm10_ERCC_SIRV	chr15	84192227	84216355	+	15	3731	43962	113317	ENSMUSG00000022437.7	ENSMUST00000023071.7	Samm50	Samm50-201	Known	Known	None	0.30000001192092896	None	None	None	None
m54284U_191213_120042/160565330/ccs	PacBio_Hippocampus_Rep2	mm10_ERCC_SIRV	chr11	60352887	60226716	-	14	4920	33144	86907	ENSMUSG00000000538.18	ENSMUST00000095254.11	Tom1l2	Tom1l2-204	Known	Known	None	0.05000000074505806	None	None	None	None
m54284U_191107_221739/177734184/ccs	PacBio_Cortex_Rep1	mm10_ERCC_SIRV	chr13	108158741	108194978	+	12	2101	39909	103495	ENSMUSG00000021694.18	ENSMUST00000054835.14	Ercc8	Ercc8-201	Known	Known	None	0.20000000298023224	None	None	None	None
m54284U_191213_120042/29952295/ccs	PacBio_Hippocampus_Rep2	mm10_ERCC_SIRV	chr6	108783108	108823564	+	7	2720	18357	48027	ENSMUSG00000030105.8	ENSMUST00000032196.8	Arl8b	Arl8b-201	Known	Known	None	0.44999998807907104	None	None	None	None
m54284U_191213_120042/19268495/ccs	PacBio_Hippocampus_Rep2	mm10_ERCC_SIRV	chr2	13010239	13012485	+	2	1738	3724	323616	ENSMUSG00000102900.1	ENCODEMT000323616	Gm37811	ENCODEMT000323616	Known	Genomic	None	0.25	None	None	None	None
m54284U_191213_120042/150275811/ccs	PacBio_Hippocampus_Rep2	mm10_ERCC_SIRV	chr9	54661697	54604888	-	14	2696	27826	72721	ENSMUSG00000032281.11	ENSMUST00000034822.11	Acsbg1	Acsbg1-201	Known	Known	None	0.30000001192092896	None	None	None	None
m54284U_191213_120042/76546455/ccs	PacBio_Hippocampus_Rep2	mm10_ERCC_SIRV	chrX	169320274	169311787	-	7	2152	53829	322792	ENSMUSG00000031352.10	ENCODEMT000322792	Hccs	ENCODEMT000322792	Known	NNC	None	0.8500000238418579	None	None	None	None
m54284U_191213_120042/118490158/ccs	PacBio_Hippocampus_Rep2	mm10_ERCC_SIRV	chr2	13010255	13012486	+	2	1095	3724	323617	ENSMUSG00000102900.1	ENCODEMT000323617	Gm37811	ENCODEMT000323617	Known	NNC	None	0.25	None	None	None	None
m54284U_191213_120042/161679785/ccs	PacBio_Hippocampus_Rep2	mm10_ERCC_SIRV	chr11	60352881	60226716	-	15	4974	33144	86909	ENSMUSG00000000538.18	ENSMUST00000102683.10	Tom1l2	Tom1l2-206	Known	Known	None	0.05000000074505806	None	None	None	None
m54284U_191213_120042/39519218/ccs	PacBio_Hippocampus_Rep2	mm10_ERCC_SIRV	chr17	46680841	46674555	-	12	2026	47663	124550	ENSMUSG00000063576.12	ENSMUST00000071841.6	Klhdc3	Klhdc3-201	Known	Known	None	0.20000000298023224	None	None	None	None
m54284U_191109_043049/92080441/ccs	PacBio_Cortex_Rep2	mm10_ERCC_SIRV	chr15	84192227	84216354	+	15	3730	43962	113317	ENSMUSG00000022437.7	ENSMUST00000023071.7	Samm50	Samm50-201	Known	Known	None	0.25	None	None	None	None
m54284U_191213_120042/30213701/ccs	PacBio_Hippocampus_Rep2	mm10_ERCC_SIRV	chr6	108783108	108823548	+	7	2704	18357	48027	ENSMUSG00000030105.8	ENSMUST00000032196.8	Arl8b	Arl8b-201	Known	Known	None	0.3499999940395355	None	None	None	None
m54284U_191213_120042/163251272/ccs	PacBio_Hippocampus_Rep2	mm10_ERCC_SIRV	chr11	60229584	60226800	-	1	2869	33144	323203	ENSMUSG00000000538.18	ENCODEMT000323203	Tom1l2	ENCODEMT000323203	Known	Genomic	None	0.05000000074505806	None	None	None	None
m54284U_191212_053548/20579406/ccs	PacBio_Hippocampus_Rep1	mm10_ERCC_SIRV	chr3	116662610	116631169	-	12	2710	9422	24637	ENSMUSG00000089911.4	ENSMUST00000029570.8	Mfsd14a	Mfsd14a-201	Known	Known	None	0.3499999940395355	None	None	None	None
m54284U_191107_221739/73662728/ccs	PacBio_Cortex_Rep1	mm10_ERCC_SIRV	chr5	92083719	92054514	-	12	1931	14604	38021	ENSMUSG00000029405.16	ENSMUST00000202258.3	G3bp2	G3bp2-209	Known	Known	None	0.800000011920929	None	None	None	None
m54284U_191107_221739/144769913/ccs	PacBio_Cortex_Rep1	mm10_ERCC_SIRV	chr7	55768389	55778653	+	4	1649	21590	323547	ENSMUSG00000051504.18	ENCODEMT000323547	Siglech	ENCODEMT000323547	Known	NIC	None	0.8500000238418579	None	None	None	None
m54284U_191212_053548/37095621/ccs	PacBio_Hippocampus_Rep1	mm10_ERCC_SIRV	chr2	13010262	13012485	+	1	2232	3724	9132	ENSMUSG00000102900.1	ENSMUST00000192416.1	Gm37811	Gm37811-201	Known	Known	None	0.25	None	None	None	None
m54284U_191213_120042/150340959/ccs	PacBio_Hippocampus_Rep2	mm10_ERCC_SIRV	chr9	54661680	54604888	-	14	2679	27826	72721	ENSMUSG00000032281.11	ENSMUST00000034822.11	Acsbg1	Acsbg1-201	Known	Known	None	0.30000001192092896	None	None	None	None
m54284U_191107_221739/142084272/ccs	PacBio_Cortex_Rep1	mm10_ERCC_SIRV	chr7	55768580	55777772	+	6	2093	21590	323618	ENSMUSG00000051504.18	ENCODEMT000323618	Siglech	ENCODEMT000323618	Known	NNC	None	0.20000000298023224	None	None	None	None
m54284U_191212_053548/114885359/ccs	PacBio_Hippocampus_Rep1	mm10_ERCC_SIRV	chr2	13010267	13012484	+	1	2218	3724	9132	ENSMUSG00000102900.1	ENSMUST00000192416.1	Gm37811	Gm37811-201	Known	Known	None	0.20000000298023224	None	None	None	None
m54284U_191213_120042/84411297/ccs	PacBio_Hippocampus_Rep2	mm10_ERCC_SIRV	chrX	169320220	169311787	-	7	2142	53829	139453	ENSMUSG00000031352.10	ENSMUST00000112115.1	Hccs	Hccs-202	Known	Known	None	0.8500000238418579	None	None	None	None
m54284U_191109_043049/180290907/ccs	PacBio_Cortex_Rep2	mm10_ERCC_SIRV	chr15	84192227	84214303	+	15	1679	43962	113317	ENSMUSG00000022437.7	ENSMUST00000023071.7	Samm50	Samm50-201	Known	Known	None	0.10000000149011612	None	None	None	None
m54284U_191109_043049/109642483/ccs	PacBio_Cortex_Rep2	mm10_ERCC_SIRV	chr1	120121017	120113296	-	4	492	1953	4705	ENSMUSG00000026385.16	ENSMUST00000027634.12	Dbi	Dbi-201	Known	Known	None	0.10000000149011612	None	None	None	None
m54284U_191213_120042/165413880/ccs	PacBio_Hippocampus_Rep2	mm10_ERCC_SIRV	chr11	60352824	60226716	-	14	4857	33144	86907	ENSMUSG00000000538.18	ENSMUST00000095254.11	Tom1l2	Tom1l2-204	Known	Known	None	0.05000000074505806	None	None	None	None
m54284U_191109_043049/139659227/ccs	PacBio_Cortex_Rep2	mm10_ERCC_SIRV	chr13	108158741	108195102	+	11	2123	39909	103491	ENSMUSG00000021694.18	ENSMUST00000123657.7	Ercc8	Ercc8-205	Known	Known	None	0.550000011920929	None	None	None	None
m54284U_191213_120042/31721568/ccs	PacBio_Hippocampus_Rep2	mm10_ERCC_SIRV	chr6	108783108	108822801	+	7	1957	18357	48027	ENSMUSG00000030105.8	ENSMUST00000032196.8	Arl8b	Arl8b-201	Known	Known	None	0.30000001192092896	None	None	None	None
m54284U_191213_120042/168101187/ccs	PacBio_Hippocampus_Rep2	mm10_ERCC_SIRV	chr11	60228001	60226800	-	1	1286	33144	323203	ENSMUSG00000000538.18	ENCODEMT000323203	Tom1l2	ENCODEMT000323203	Known	Genomic	None	0.05000000074505806	None	None	None	None
m54284U_191212_053548/20645245/ccs	PacBio_Hippocampus_Rep1	mm10_ERCC_SIRV	chr3	116662614	116631169	-	12	2714	9422	24637	ENSMUSG00000089911.4	ENSMUST00000029570.8	Mfsd14a	Mfsd14a-201	Known	Known	None	0.3499999940395355	None	None	None	None
m54284U_191213_120042/153223869/ccs	PacBio_Hippocampus_Rep2	mm10_ERCC_SIRV	chr9	54661698	54604888	-	14	2697	27826	72721	ENSMUSG00000032281.11	ENSMUST00000034822.11	Acsbg1	Acsbg1-201	Known	Known	None	0.30000001192092896	None	None	None	None
m54284U_191109_043049/157417895/ccs	PacBio_Cortex_Rep2	mm10_ERCC_SIRV	chr2	13010160	13012486	+	2	1464	3724	323616	ENSMUSG00000102900.1	ENCODEMT000323616	Gm37811	ENCODEMT000323616	Known	Genomic	None	0.25	None	None	None	None
m54284U_191107_221739/73859198/ccs	PacBio_Cortex_Rep1	mm10_ERCC_SIRV	chr5	92083716	92054514	-	12	1928	14604	38021	ENSMUSG00000029405.16	ENSMUST00000202258.3	G3bp2	G3bp2-209	Known	Known	None	0.800000011920929	None	None	None	None
m54284U_191213_120042/40176068/ccs	PacBio_Hippocampus_Rep2	mm10_ERCC_SIRV	chr17	46680822	46674555	-	11	1854	47663	124551	ENSMUSG00000063576.12	ENSMUST00000165007.8	Klhdc3	Klhdc3-202	Known	Known	None	0.20000000298023224	None	None	None	None
m54284U_191213_120042/87492515/ccs	PacBio_Hippocampus_Rep2	mm10_ERCC_SIRV	chrX	169320149	169311787	-	7	2071	53829	139453	ENSMUSG00000031352.10	ENSMUST00000112115.1	Hccs	Hccs-202	Known	Known	None	0.8500000238418579	None	None	None	None
m54284U_191212_053548/37161418/ccs	PacBio_Hippocampus_Rep1	mm10_ERCC_SIRV	chr15	84192227	84214301	+	15	1677	43962	113317	ENSMUSG00000022437.7	ENSMUST00000023071.7	Samm50	Samm50-201	Known	Known	None	0.10000000149011612	None	None	None	None
m54284U_191213_120042/170852917/ccs	PacBio_Hippocampus_Rep2	mm10_ERCC_SIRV	chr11	60352882	60226716	-	14	4915	33144	86907	ENSMUSG00000000538.18	ENSMUST00000095254.11	Tom1l2	Tom1l2-204	Known	Known	None	0.05000000074505806	None	None	None	None
m54284U_191107_221739/10881157/ccs	PacBio_Cortex_Rep1	mm10_ERCC_SIRV	chr7	55776082	55774148	-	1	1935	71180	323619	ENCODEMG000071180	ENCODEMT000323619	ENCODEMG000071180	ENCODEMT000323619	Antisense	Antisense	None	0.25	None	None	None	None
m54284U_191213_120042/177276346/ccs	PacBio_Hippocampus_Rep2	mm10_ERCC_SIRV	chr11	60352882	60226716	-	3	3081	33144	323620	ENSMUSG00000000538.18	ENCODEMT000323620	Tom1l2	ENCODEMT000323620	Known	NNC	None	0.05000000074505806	None	None	None	None
m54284U_191107_221739/92735701/ccs	PacBio_Cortex_Rep1	mm10_ERCC_SIRV	chr2	13010219	13012487	+	2	1406	3724	323616	ENSMUSG00000102900.1	ENCODEMT000323616	Gm37811	ENCODEMT000323616	Known	Genomic	None	0.25	None	None	None	None
m54284U_191213_120042/31916983/ccs	PacBio_Hippocampus_Rep2	mm10_ERCC_SIRV	chr6	108783108	108822402	+	7	1558	18357	48027	ENSMUSG00000030105.8	ENSMUST00000032196.8	Arl8b	Arl8b-201	Known	Known	None	0.20000000298023224	None	None	None	None
m54284U_191213_120042/153420053/ccs	PacBio_Hippocampus_Rep2	mm10_ERCC_SIRV	chr9	54661698	54604888	-	14	2697	27826	72721	ENSMUSG00000032281.11	ENSMUST00000034822.11	Acsbg1	Acsbg1-201	Known	Known	None	0.30000001192092896	None	None	None	None
m54284U_191107_221739/41289021/ccs	PacBio_Cortex_Rep1	mm10_ERCC_SIRV	chr2	13011160	13012484	+	1	1325	3724	9132	ENSMUSG00000102900.1	ENSMUST00000192416.1	Gm37811	Gm37811-201	Known	Known	None	0.20000000298023224	None	None	None	None
m54284U_191212_053548/26739684/ccs	PacBio_Hippocampus_Rep1	mm10_ERCC_SIRV	chr3	116662605	116631169	-	12	2705	9422	24637	ENSMUSG00000089911.4	ENSMUST00000029570.8	Mfsd14a	Mfsd14a-201	Known	Known	None	0.3499999940395355	None	None	None	None
m54284U_191212_053548/41027769/ccs	PacBio_Hippocampus_Rep1	mm10_ERCC_SIRV	chr15	84192227	84214303	+	15	1679	43962	113317	ENSMUSG00000022437.7	ENSMUST00000023071.7	Samm50	Samm50-201	Known	Known	None	0.10000000149011612	None	None	None	None
m54284U_191107_221739/77267616/ccs	PacBio_Cortex_Rep1	mm10_ERCC_SIRV	chr5	92083465	92054514	-	12	1871	14604	38020	ENSMUSG00000029405.16	ENSMUST00000169094.7	G3bp2	G3bp2-204	Known	Known	None	0.800000011920929	None	None	None	None
m54284U_191213_120042/178782841/ccs	PacBio_Hippocampus_Rep2	mm10_ERCC_SIRV	chr11	60229957	60226800	-	1	3242	33144	323203	ENSMUSG00000000538.18	ENCODEMT000323203	Tom1l2	ENCODEMT000323203	Known	Genomic	None	0.05000000074505806	None	None	None	None
m54284U_191109_043049/157091242/ccs	PacBio_Cortex_Rep2	mm10_ERCC_SIRV	chr13	108158741	108194983	+	11	2004	39909	103491	ENSMUSG00000021694.18	ENSMUST00000123657.7	Ercc8	Ercc8-205	Known	Known	None	0.10000000149011612	None	None	None	None
m54284U_191109_043049/133955753/ccs	PacBio_Cortex_Rep2	mm10_ERCC_SIRV	chr2	13011620	13011384	-	1	237	3722	323621	ENSMUSG00000049630.6	ENCODEMT000323621	C1ql3	ENCODEMT000323621	Known	Genomic	None	0.6499999761581421	None	None	None	None
m54284U_191213_120042/32572990/ccs	PacBio_Hippocampus_Rep2	mm10_ERCC_SIRV	chr6	108783108	108823551	+	7	2707	18357	48027	ENSMUSG00000030105.8	ENSMUST00000032196.8	Arl8b	Arl8b-201	Known	Known	None	0.4000000059604645	None	None	None	None
m54284U_191213_120042/40240040/ccs	PacBio_Hippocampus_Rep2	mm10_ERCC_SIRV	chr17	46680917	46674555	-	12	2108	47663	124550	ENSMUSG00000063576.12	ENSMUST00000071841.6	Klhdc3	Klhdc3-201	Known	Known	None	0.20000000298023224	None	None	None	None
m54284U_191213_120042/98240235/ccs	PacBio_Hippocampus_Rep2	mm10_ERCC_SIRV	chrX	169320323	169311784	-	5	3352	53829	322847	ENSMUSG00000031352.10	ENCODEMT000322847	Hccs	ENCODEMT000322847	Known	NIC	None	0.8500000238418579	None	None	None	None
m54284U_191213_120042/153879448/ccs	PacBio_Hippocampus_Rep2	mm10_ERCC_SIRV	chr9	54661712	54604888	-	14	2711	27826	72721	ENSMUSG00000032281.11	ENSMUST00000034822.11	Acsbg1	Acsbg1-201	Known	Known	None	0.30000001192092896	None	None	None	None
m54284U_191213_120042/179110236/ccs	PacBio_Hippocampus_Rep2	mm10_ERCC_SIRV	chr11	60352925	60226717	-	15	5076	33144	323207	ENSMUSG00000000538.18	ENCODEMT000323207	Tom1l2	ENCODEMT000323207	Known	NNC	None	0.05000000074505806	None	None	None	None
m54284U_191107_221739/2360158/ccs	PacBio_Cortex_Rep1	mm10_ERCC_SIRV	chr2	13011566	13011518	-	1	285	3722	323621	ENSMUSG00000049630.6	ENCODEMT000323621	C1ql3	ENCODEMT000323621	Known	Genomic	None	0.800000011920929	None	None	None	None
m54284U_191212_053548/71501739/ccs	PacBio_Hippocampus_Rep1	mm10_ERCC_SIRV	chr15	84192227	84214298	+	15	1674	43962	113317	ENSMUSG00000022437.7	ENSMUST00000023071.7	Samm50	Samm50-201	Known	Known	None	0.10000000149011612	None	None	None	None
m54284U_191109_043049/55576127/ccs	PacBio_Cortex_Rep2	mm10_ERCC_SIRV	chr7	55774693	55778622	+	1	3930	21590	323622	ENSMUSG00000051504.18	ENCODEMT000323622	Siglech	ENCODEMT000323622	Known	Genomic	None	0.8500000238418579	None	None	None	None
m54284U_191109_043049/112067058/ccs	PacBio_Cortex_Rep2	mm10_ERCC_SIRV	chr1	120121016	120113296	-	4	491	1953	4705	ENSMUSG00000026385.16	ENSMUST00000027634.12	Dbi	Dbi-201	Known	Known	None	0.10000000149011612	None	None	None	None
m54284U_191107_221739/95289760/ccs	PacBio_Cortex_Rep1	mm10_ERCC_SIRV	chr2	13011507	13011518	-	1	226	3722	323621	ENSMUSG00000049630.6	ENCODEMT000323621	C1ql3	ENCODEMT000323621	Known	Genomic	None	0.800000011920929	None	None	None	None
m54284U_191107_221739/78775827/ccs	PacBio_Cortex_Rep1	mm10_ERCC_SIRV	chr5	92083718	92054514	-	12	1930	14604	38021	ENSMUSG00000029405.16	ENSMUST00000202258.3	G3bp2	G3bp2-209	Known	Known	None	0.800000011920929	None	None	None	None
m54284U_191212_053548/28903943/ccs	PacBio_Hippocampus_Rep1	mm10_ERCC_SIRV	chr3	116662612	116631169	-	12	2712	9422	24637	ENSMUSG00000089911.4	ENSMUST00000029570.8	Mfsd14a	Mfsd14a-201	Known	Known	None	0.3499999940395355	None	None	None	None
m54284U_191213_120042/47122604/ccs	PacBio_Hippocampus_Rep2	mm10_ERCC_SIRV	chr6	108783108	108823544	+	7	2700	18357	48027	ENSMUSG00000030105.8	ENSMUST00000032196.8	Arl8b	Arl8b-201	Known	Known	None	0.25	None	None	None	None
m54284U_191109_043049/44239165/ccs	PacBio_Cortex_Rep2	mm10_ERCC_SIRV	chr2	13011461	13011518	-	1	180	3722	323621	ENSMUSG00000049630.6	ENCODEMT000323621	C1ql3	ENCODEMT000323621	Known	Genomic	None	0.800000011920929	None	None	None	None
m54284U_191107_221739/5310155/ccs	PacBio_Cortex_Rep1	mm10_ERCC_SIRV	chr11	60352878	60226717	-	14	4910	33144	86907	ENSMUSG00000000538.18	ENSMUST00000095254.11	Tom1l2	Tom1l2-204	Known	Known	None	0.05000000074505806	None	None	None	None
m54284U_191213_120042/98501728/ccs	PacBio_Hippocampus_Rep2	mm10_ERCC_SIRV	chrX	169320341	169311787	-	7	2124	53829	139452	ENSMUSG00000031352.10	ENSMUST00000033717.8	Hccs	Hccs-201	Known	Known	None	0.8500000238418579	None	None	None	None
m54284U_191213_120042/154011611/ccs	PacBio_Hippocampus_Rep2	mm10_ERCC_SIRV	chr9	54661680	54604888	-	14	2679	27826	72721	ENSMUSG00000032281.11	ENSMUST00000034822.11	Acsbg1	Acsbg1-201	Known	Known	None	0.30000001192092896	None	None	None	None
m54284U_191212_053548/172559002/ccs	PacBio_Hippocampus_Rep1	mm10_ERCC_SIRV	chr7	55775871	55777604	+	1	1968	21590	323622	ENSMUSG00000051504.18	ENCODEMT000323622	Siglech	ENCODEMT000323622	Known	Genomic	None	0.15000000596046448	None	None	None	None
m54284U_191109_043049/108266273/ccs	PacBio_Cortex_Rep2	mm10_ERCC_SIRV	chr2	13011460	13011518	-	1	179	3722	323621	ENSMUSG00000049630.6	ENCODEMT000323621	C1ql3	ENCODEMT000323621	Known	Genomic	None	0.800000011920929	None	None	None	None
m54284U_191107_221739/11928322/ccs	PacBio_Cortex_Rep1	mm10_ERCC_SIRV	chr11	60229649	60226801	-	1	2933	33144	323203	ENSMUSG00000000538.18	ENCODEMT000323203	Tom1l2	ENCODEMT000323203	Known	Genomic	None	0.05000000074505806	None	None	None	None
m54284U_191212_053548/26151518/ccs	PacBio_Hippocampus_Rep1	mm10_ERCC_SIRV	chr13	108158741	108194511	+	11	1532	39909	103491	ENSMUSG00000021694.18	ENSMUST00000123657.7	Ercc8	Ercc8-205	Known	Known	None	0.25	None	None	None	None
m54284U_191213_120042/40830265/ccs	PacBio_Hippocampus_Rep2	mm10_ERCC_SIRV	chr17	46680800	46674555	-	12	1991	47663	124550	ENSMUSG00000063576.12	ENSMUST00000071841.6	Klhdc3	Klhdc3-201	Known	Known	None	0.20000000298023224	None	None	None	None
m54284U_191213_120042/56034204/ccs	PacBio_Hippocampus_Rep2	mm10_ERCC_SIRV	chr15	84192227	84214314	+	15	1690	43962	113317	ENSMUSG00000022437.7	ENSMUST00000023071.7	Samm50	Samm50-201	Known	Known	None	0.10000000149011612	None	None	None	None
m54284U_191109_043049/125438376/ccs	PacBio_Cortex_Rep2	mm10_ERCC_SIRV	chr2	13011454	13011518	-	1	173	3722	323621	ENSMUSG00000049630.6	ENCODEMT000323621	C1ql3	ENCODEMT000323621	Known	Genomic	None	0.800000011920929	None	None	None	None
m54284U_191213_120042/48761635/ccs	PacBio_Hippocampus_Rep2	mm10_ERCC_SIRV	chr6	108783108	108823590	+	7	2746	18357	48027	ENSMUSG00000030105.8	ENSMUST00000032196.8	Arl8b	Arl8b-201	Known	Known	None	0.20000000298023224	None	None	None	None
m54284U_191107_221739/166920575/ccs	PacBio_Cortex_Rep1	mm10_ERCC_SIRV	chr7	55777858	55775637	-	1	2131	71180	323619	ENCODEMG000071180	ENCODEMT000323619	ENCODEMG000071180	ENCODEMT000323619	Antisense	Antisense	None	0.15000000596046448	None	None	None	None
m54284U_191109_043049/144050142/ccs	PacBio_Cortex_Rep2	mm10_ERCC_SIRV	chr2	13011460	13011518	-	1	179	3722	323621	ENSMUSG00000049630.6	ENCODEMT000323621	C1ql3	ENCODEMT000323621	Known	Genomic	None	0.800000011920929	None	None	None	None
m54284U_191213_120042/155649987/ccs	PacBio_Hippocampus_Rep2	mm10_ERCC_SIRV	chr9	54661693	54604888	-	14	2692	27826	72721	ENSMUSG00000032281.11	ENSMUST00000034822.11	Acsbg1	Acsbg1-201	Known	Known	None	0.30000001192092896	None	None	None	None
m54284U_191109_043049/148374833/ccs	PacBio_Cortex_Rep2	mm10_ERCC_SIRV	chr2	13011469	13011518	-	1	188	3722	323621	ENSMUSG00000049630.6	ENCODEMT000323621	C1ql3	ENCODEMT000323621	Known	Genomic	None	0.800000011920929	None	None	None	None
m54284U_191213_120042/113181043/ccs	PacBio_Hippocampus_Rep2	mm10_ERCC_SIRV	chrX	169320354	169311787	-	7	2276	53829	139453	ENSMUSG00000031352.10	ENSMUST00000112115.1	Hccs	Hccs-202	Known	Known	None	0.8500000238418579	None	None	None	None
m54284U_191107_221739/15402285/ccs	PacBio_Cortex_Rep1	mm10_ERCC_SIRV	chr11	60352905	60226718	-	16	5037	33144	323208	ENSMUSG00000000538.18	ENCODEMT000323208	Tom1l2	ENCODEMT000323208	Known	ISM	Prefix	0.05000000074505806	None	None	None	None
m54284U_191212_053548/29951323/ccs	PacBio_Hippocampus_Rep1	mm10_ERCC_SIRV	chr3	116641345	116631169	-	6	1858	9422	323623	ENSMUSG00000089911.4	ENCODEMT000323623	Mfsd14a	ENCODEMT000323623	Known	ISM	Suffix	0.3499999940395355	None	None	None	None
m54284U_191109_043049/150405840/ccs	PacBio_Cortex_Rep2	mm10_ERCC_SIRV	chr2	13011489	13011518	-	1	208	3722	323621	ENSMUSG00000049630.6	ENCODEMT000323621	C1ql3	ENCODEMT000323621	Known	Genomic	None	0.800000011920929	None	None	None	None
m54284U_191213_120042/68880339/ccs	PacBio_Hippocampus_Rep2	mm10_ERCC_SIRV	chr15	84192227	84214301	+	15	1677	43962	113317	ENSMUSG00000022437.7	ENSMUST00000023071.7	Samm50	Samm50-201	Known	Known	None	0.10000000149011612	None	None	None	None
m54284U_191107_221739/80611547/ccs	PacBio_Cortex_Rep1	mm10_ERCC_SIRV	chr5	92083715	92054514	-	12	1927	14604	38021	ENSMUSG00000029405.16	ENSMUST00000202258.3	G3bp2	G3bp2-209	Known	Known	None	0.800000011920929	None	None	None	None
m54284U_191109_043049/161153876/ccs	PacBio_Cortex_Rep2	mm10_ERCC_SIRV	chr2	13011487	13011518	-	1	206	3722	323621	ENSMUSG00000049630.6	ENCODEMT000323621	C1ql3	ENCODEMT000323621	Known	Genomic	None	0.800000011920929	None	None	None	None
m54284U_191213_120042/50594688/ccs	PacBio_Hippocampus_Rep2	mm10_ERCC_SIRV	chr6	108783108	108823547	+	7	2703	18357	48027	ENSMUSG00000030105.8	ENSMUST00000032196.8	Arl8b	Arl8b-201	Known	Known	None	0.30000001192092896	None	None	None	None
m54284U_191212_053548/50660788/ccs	PacBio_Hippocampus_Rep1	mm10_ERCC_SIRV	chr2	13011438	13011518	-	1	157	3722	323621	ENSMUSG00000049630.6	ENCODEMT000323621	C1ql3	ENCODEMT000323621	Known	Genomic	None	0.800000011920929	None	None	None	None
m54284U_191109_043049/86246264/ccs	PacBio_Cortex_Rep2	mm10_ERCC_SIRV	chr7	55778926	55779449	+	1	524	71181	323624	ENCODEMG000071181	ENCODEMT000323624	ENCODEMG000071181	ENCODEMT000323624	Intergenic	Intergenic	None	0.15000000596046448	None	None	None	None
m54284U_191213_120042/156961047/ccs	PacBio_Hippocampus_Rep2	mm10_ERCC_SIRV	chr9	54661698	54604888	-	14	2697	27826	72721	ENSMUSG00000032281.11	ENSMUST00000034822.11	Acsbg1	Acsbg1-201	Known	Known	None	0.30000001192092896	None	None	None	None
m54284U_191107_221739/20186704/ccs	PacBio_Cortex_Rep1	mm10_ERCC_SIRV	chr11	60352882	60226717	-	14	4914	33144	86907	ENSMUSG00000000538.18	ENSMUST00000095254.11	Tom1l2	Tom1l2-204	Known	Known	None	0.05000000074505806	None	None	None	None
m54284U_191213_120042/120916697/ccs	PacBio_Hippocampus_Rep2	mm10_ERCC_SIRV	chrX	169320335	169311787	-	7	2257	53829	139453	ENSMUSG00000031352.10	ENSMUST00000112115.1	Hccs	Hccs-202	Known	Known	None	0.8500000238418579	None	None	None	None
m54284U_191212_053548/62259257/ccs	PacBio_Hippocampus_Rep1	mm10_ERCC_SIRV	chr2	13011419	13011518	-	1	138	3722	323621	ENSMUSG00000049630.6	ENCODEMT000323621	C1ql3	ENCODEMT000323621	Known	Genomic	None	0.800000011920929	None	None	None	None
m54284U_191213_120042/173539906/ccs	PacBio_Hippocampus_Rep2	mm10_ERCC_SIRV	chr13	108158741	108194509	+	12	1632	39909	103495	ENSMUSG00000021694.18	ENSMUST00000054835.14	Ercc8	Ercc8-201	Known	Known	None	0.25	None	None	None	None
m54284U_191109_043049/117507316/ccs	PacBio_Cortex_Rep2	mm10_ERCC_SIRV	chr1	120121016	120113296	-	4	491	1953	4705	ENSMUSG00000026385.16	ENSMUST00000027634.12	Dbi	Dbi-201	Known	Known	None	0.10000000149011612	None	None	None	None
m54284U_191213_120042/79825039/ccs	PacBio_Hippocampus_Rep2	mm10_ERCC_SIRV	chr15	84192227	84216356	+	15	3732	43962	113317	ENSMUSG00000022437.7	ENSMUST00000023071.7	Samm50	Samm50-201	Known	Known	None	0.30000001192092896	None	None	None	None
m54284U_191212_053548/62784370/ccs	PacBio_Hippocampus_Rep1	mm10_ERCC_SIRV	chr2	13011460	13011518	-	1	179	3722	323621	ENSMUSG00000049630.6	ENCODEMT000323621	C1ql3	ENCODEMT000323621	Known	Genomic	None	0.800000011920929	None	None	None	None
m54284U_191213_120042/40896166/ccs	PacBio_Hippocampus_Rep2	mm10_ERCC_SIRV	chr17	46680822	46674555	-	11	1860	47663	124551	ENSMUSG00000063576.12	ENSMUST00000165007.8	Klhdc3	Klhdc3-202	Known	Known	None	0.20000000298023224	None	None	None	None
m54284U_191213_120042/50659881/ccs	PacBio_Hippocampus_Rep2	mm10_ERCC_SIRV	chr6	108783108	108823715	+	7	2871	18357	48027	ENSMUSG00000030105.8	ENSMUST00000032196.8	Arl8b	Arl8b-201	Known	Known	None	0.25	None	None	None	None
m54284U_191213_120042/69535375/ccs	PacBio_Hippocampus_Rep2	mm10_ERCC_SIRV	chr2	13011460	13011518	-	1	179	3722	323621	ENSMUSG00000049630.6	ENCODEMT000323621	C1ql3	ENCODEMT000323621	Known	Genomic	None	0.800000011920929	None	None	None	None
m54284U_191107_221739/23725349/ccs	PacBio_Cortex_Rep1	mm10_ERCC_SIRV	chr11	60294401	60226717	-	16	4972	33144	323284	ENSMUSG00000000538.18	ENCODEMT000323284	Tom1l2	ENCODEMT000323284	Known	NIC	None	0.05000000074505806	None	None	None	None
m54284U_191213_120042/157878384/ccs	PacBio_Hippocampus_Rep2	mm10_ERCC_SIRV	chr9	54661698	54604888	-	14	2697	27826	72721	ENSMUSG00000032281.11	ENSMUST00000034822.11	Acsbg1	Acsbg1-201	Known	Known	None	0.30000001192092896	None	None	None	None
m54284U_191107_221739/86509157/ccs	PacBio_Cortex_Rep1	mm10_ERCC_SIRV	chr5	92073481	92054514	-	11	1704	14604	322110	ENSMUSG00000029405.16	ENCODEMT000322110	G3bp2	ENCODEMT000322110	Known	ISM	Suffix	0.800000011920929	None	None	None	None
m54284U_191213_120042/122882381/ccs	PacBio_Hippocampus_Rep2	mm10_ERCC_SIRV	chr2	13011409	13011518	-	1	128	3722	323621	ENSMUSG00000049630.6	ENCODEMT000323621	C1ql3	ENCODEMT000323621	Known	Genomic	None	0.800000011920929	None	None	None	None
m54284U_191212_053548/32506028/ccs	PacBio_Hippocampus_Rep1	mm10_ERCC_SIRV	chr3	116662615	116631169	-	12	2715	9422	24637	ENSMUSG00000089911.4	ENSMUST00000029570.8	Mfsd14a	Mfsd14a-201	Known	Known	None	0.3499999940395355	None	None	None	None
m54284U_191107_221739/25102616/ccs	PacBio_Cortex_Rep1	mm10_ERCC_SIRV	chr11	60228497	60226801	-	1	1781	33144	323203	ENSMUSG00000000538.18	ENCODEMT000323203	Tom1l2	ENCODEMT000323203	Known	Genomic	None	0.05000000074505806	None	None	None	None
m54284U_191213_120042/148966064/ccs	PacBio_Hippocampus_Rep2	mm10_ERCC_SIRV	chr2	13011409	13011518	-	1	128	3722	323621	ENSMUSG00000049630.6	ENCODEMT000323621	C1ql3	ENCODEMT000323621	Known	Genomic	None	0.800000011920929	None	None	None	None
m54284U_191213_120042/123471128/ccs	PacBio_Hippocampus_Rep2	mm10_ERCC_SIRV	chrX	169320124	169311787	-	7	2046	53829	139453	ENSMUSG00000031352.10	ENSMUST00000112115.1	Hccs	Hccs-202	Known	Known	None	0.8500000238418579	None	None	None	None
m54284U_191107_221739/41354258/ccs	PacBio_Cortex_Rep1	mm10_ERCC_SIRV	chr15	84192228	84214303	+	15	1678	43962	113317	ENSMUSG00000022437.7	ENSMUST00000023071.7	Samm50	Samm50-201	Known	Known	None	0.10000000149011612	None	None	None	None
m54284U_191107_221739/138937259/ccs	PacBio_Cortex_Rep1	mm10_ERCC_SIRV	chr2	13011487	13011520	-	1	204	3722	323621	ENSMUSG00000049630.6	ENCODEMT000323621	C1ql3	ENCODEMT000323621	Known	Genomic	None	0.75	None	None	None	None
m54284U_191213_120042/54462723/ccs	PacBio_Hippocampus_Rep2	mm10_ERCC_SIRV	chr6	108783108	108823545	+	7	2701	18357	48027	ENSMUSG00000030105.8	ENSMUST00000032196.8	Arl8b	Arl8b-201	Known	Known	None	0.25	None	None	None	None
m54284U_191107_221739/160040030/ccs	PacBio_Cortex_Rep1	mm10_ERCC_SIRV	chr2	13011488	13011520	-	1	205	3722	323621	ENSMUSG00000049630.6	ENCODEMT000323621	C1ql3	ENCODEMT000323621	Known	Genomic	None	0.75	None	None	None	None
m54284U_191107_221739/89850685/ccs	PacBio_Cortex_Rep1	mm10_ERCC_SIRV	chr13	108158742	108194979	+	13	2018	39909	323625	ENSMUSG00000021694.18	ENCODEMT000323625	Ercc8	ENCODEMT000323625	Known	NIC	None	0.20000000298023224	None	None	None	None
m54284U_191213_120042/18743297/ccs	PacBio_Hippocampus_Rep2	mm10_ERCC_SIRV	chr2	13011462	13011520	-	1	179	3722	323621	ENSMUSG00000049630.6	ENCODEMT000323621	C1ql3	ENCODEMT000323621	Known	Genomic	None	0.75	None	None	None	None
m54284U_191213_120042/158467962/ccs	PacBio_Hippocampus_Rep2	mm10_ERCC_SIRV	chr9	54661708	54604888	-	14	2707	27826	72721	ENSMUSG00000032281.11	ENSMUST00000034822.11	Acsbg1	Acsbg1-201	Known	Known	None	0.30000001192092896	None	None	None	None
m54284U_191107_221739/25953581/ccs	PacBio_Cortex_Rep1	mm10_ERCC_SIRV	chr11	60352878	60226717	-	14	4910	33144	86907	ENSMUSG00000000538.18	ENSMUST00000095254.11	Tom1l2	Tom1l2-204	Known	Known	None	0.05000000074505806	None	None	None	None
m54284U_191213_120042/7341485/ccs	PacBio_Hippocampus_Rep2	mm10_ERCC_SIRV	chr7	55785140	55781505	-	1	3636	71182	323626	ENCODEMG000071182	ENCODEMT000323626	ENCODEMG000071182	ENCODEMT000323626	Intergenic	Intergenic	None	1.0	None	None	None	None
m54284U_191107_221739/127404883/ccs	PacBio_Cortex_Rep1	mm10_ERCC_SIRV	chr15	84192228	84214301	+	15	1676	43962	113317	ENSMUSG00000022437.7	ENSMUST00000023071.7	Samm50	Samm50-201	Known	Known	None	0.10000000149011612	None	None	None	None
m54284U_191213_120042/129632944/ccs	PacBio_Hippocampus_Rep2	mm10_ERCC_SIRV	chrX	169320361	169311787	-	7	2283	53829	139453	ENSMUSG00000031352.10	ENSMUST00000112115.1	Hccs	Hccs-202	Known	Known	None	0.8500000238418579	None	None	None	None
m54284U_191107_221739/87623487/ccs	PacBio_Cortex_Rep1	mm10_ERCC_SIRV	chr5	92083699	92054547	-	11	1791	14604	323402	ENSMUSG00000029405.16	ENCODEMT000323402	G3bp2	ENCODEMT000323402	Known	NIC	None	0.800000011920929	None	None	None	None
m54284U_191213_120042/41420489/ccs	PacBio_Hippocampus_Rep2	mm10_ERCC_SIRV	chr17	46680920	46674555	-	12	2111	47663	124550	ENSMUSG00000063576.12	ENSMUST00000071841.6	Klhdc3	Klhdc3-201	Known	Known	None	0.20000000298023224	None	None	None	None
m54284U_191213_120042/59638345/ccs	PacBio_Hippocampus_Rep2	mm10_ERCC_SIRV	chr6	108783108	108823720	+	7	2876	18357	48027	ENSMUSG00000030105.8	ENSMUST00000032196.8	Arl8b	Arl8b-201	Known	Known	None	0.20000000298023224	None	None	None	None
m54284U_191107_221739/36372627/ccs	PacBio_Cortex_Rep1	mm10_ERCC_SIRV	chr11	60228793	60226801	-	1	2077	33144	323203	ENSMUSG00000000538.18	ENCODEMT000323203	Tom1l2	ENCODEMT000323203	Known	Genomic	None	0.05000000074505806	None	None	None	None
m54284U_191213_120042/90835542/ccs	PacBio_Hippocampus_Rep2	mm10_ERCC_SIRV	chr2	13013915	13011828	-	1	2088	71183	323627	ENCODEMG000071183	ENCODEMT000323627	ENCODEMG000071183	ENCODEMT000323627	Antisense	Antisense	None	0.6499999761581421	None	None	None	None
m54284U_191212_053548/36439504/ccs	PacBio_Hippocampus_Rep1	mm10_ERCC_SIRV	chr3	116662615	116631169	-	12	2715	9422	24637	ENSMUSG00000089911.4	ENSMUST00000029570.8	Mfsd14a	Mfsd14a-201	Known	Known	None	0.3499999940395355	None	None	None	None
m54284U_191213_120042/160041429/ccs	PacBio_Hippocampus_Rep2	mm10_ERCC_SIRV	chr9	54661698	54604888	-	14	2697	27826	72721	ENSMUSG00000032281.11	ENSMUST00000034822.11	Acsbg1	Acsbg1-201	Known	Known	None	0.30000001192092896	None	None	None	None
m54284U_191109_043049/121768565/ccs	PacBio_Cortex_Rep2	mm10_ERCC_SIRV	chr1	120121017	120113296	-	4	492	1953	4705	ENSMUSG00000026385.16	ENSMUST00000027634.12	Dbi	Dbi-201	Known	Known	None	0.10000000149011612	None	None	None	None
m54284U_191107_221739/156175077/ccs	PacBio_Cortex_Rep1	mm10_ERCC_SIRV	chr15	84192228	84214303	+	15	1678	43962	113317	ENSMUSG00000022437.7	ENSMUST00000023071.7	Samm50	Samm50-201	Known	Known	None	0.10000000149011612	None	None	None	None
m54284U_191213_120042/61211482/ccs	PacBio_Hippocampus_Rep2	mm10_ERCC_SIRV	chr6	108783108	108823542	+	7	2698	18357	48027	ENSMUSG00000030105.8	ENSMUST00000032196.8	Arl8b	Arl8b-201	Known	Known	None	0.25	None	None	None	None
m54284U_191107_221739/38472402/ccs	PacBio_Cortex_Rep1	mm10_ERCC_SIRV	chr11	60352882	60226717	-	14	4914	33144	86907	ENSMUSG00000000538.18	ENSMUST00000095254.11	Tom1l2	Tom1l2-204	Known	Known	None	0.05000000074505806	None	None	None	None
m54284U_191212_053548/19859436/ccs	PacBio_Hippocampus_Rep1	mm10_ERCC_SIRV	chr2	13012049	13014172	+	1	2124	3725	9133	ENSMUSG00000103599.1	ENSMUST00000193362.1	Gm37356	Gm37356-201	Known	Known	None	0.20000000298023224	None	None	None	None
m54284U_191213_120042/145294277/ccs	PacBio_Hippocampus_Rep2	mm10_ERCC_SIRV	chrX	169320150	169311787	-	7	2072	53829	139453	ENSMUSG00000031352.10	ENSMUST00000112115.1	Hccs	Hccs-202	Known	Known	None	0.8500000238418579	None	None	None	None
m54284U_191107_221739/88279139/ccs	PacBio_Cortex_Rep1	mm10_ERCC_SIRV	chr5	92083698	92054514	-	12	1923	14604	322097	ENSMUSG00000029405.16	ENCODEMT000322097	G3bp2	ENCODEMT000322097	Known	NNC	None	0.800000011920929	None	None	None	None
m54284U_191213_120042/82707632/ccs	PacBio_Hippocampus_Rep2	mm10_ERCC_SIRV	chr13	108158742	108194983	+	12	2105	39909	103495	ENSMUSG00000021694.18	ENSMUST00000054835.14	Ercc8	Ercc8-201	Known	Known	None	0.10000000149011612	None	None	None	None
m54284U_191107_221739/39061815/ccs	PacBio_Cortex_Rep1	mm10_ERCC_SIRV	chr11	60228885	60226801	-	1	2169	33144	323203	ENSMUSG00000000538.18	ENCODEMT000323203	Tom1l2	ENCODEMT000323203	Known	Genomic	None	0.05000000074505806	None	None	None	None
m54284U_191213_120042/166659521/ccs	PacBio_Hippocampus_Rep2	mm10_ERCC_SIRV	chr7	55783385	55781505	-	1	1881	71182	323626	ENCODEMG000071182	ENCODEMT000323626	ENCODEMG000071182	ENCODEMT000323626	Intergenic	Intergenic	None	1.0	None	None	None	None
m54284U_191213_120042/41484998/ccs	PacBio_Hippocampus_Rep2	mm10_ERCC_SIRV	chr17	46680831	46674555	-	12	2022	47663	124550	ENSMUSG00000063576.12	ENSMUST00000071841.6	Klhdc3	Klhdc3-201	Known	Known	None	0.20000000298023224	None	None	None	None
m54284U_191213_120042/161155256/ccs	PacBio_Hippocampus_Rep2	mm10_ERCC_SIRV	chr9	54661693	54604888	-	14	2692	27826	72721	ENSMUSG00000032281.11	ENSMUST00000034822.11	Acsbg1	Acsbg1-201	Known	Known	None	0.30000001192092896	None	None	None	None
m54284U_191213_120042/61800898/ccs	PacBio_Hippocampus_Rep2	mm10_ERCC_SIRV	chr6	108783108	108822396	+	7	1552	18357	48027	ENSMUSG00000030105.8	ENSMUST00000032196.8	Arl8b	Arl8b-201	Known	Known	None	0.25	None	None	None	None
m54284U_191107_221739/164104161/ccs	PacBio_Cortex_Rep1	mm10_ERCC_SIRV	chr15	84192228	84214301	+	15	1676	43962	113317	ENSMUSG00000022437.7	ENSMUST00000023071.7	Samm50	Samm50-201	Known	Known	None	0.10000000149011612	None	None	None	None
m54284U_191212_053548/36504824/ccs	PacBio_Hippocampus_Rep1	mm10_ERCC_SIRV	chr3	116662615	116631169	-	12	2715	9422	24637	ENSMUSG00000089911.4	ENSMUST00000029570.8	Mfsd14a	Mfsd14a-201	Known	Known	None	0.3499999940395355	None	None	None	None
m54284U_191213_120042/85459529/ccs	PacBio_Hippocampus_Rep2	mm10_ERCC_SIRV	chr2	13030698	13031506	+	1	809	71184	323628	ENCODEMG000071184	ENCODEMT000323628	ENCODEMG000071184	ENCODEMT000323628	Intergenic	Intergenic	None	0.8500000238418579	None	None	None	None
m54284U_191213_120042/146212638/ccs	PacBio_Hippocampus_Rep2	mm10_ERCC_SIRV	chrX	169320295	169311787	-	7	2078	53829	139452	ENSMUSG00000031352.10	ENSMUST00000033717.8	Hccs	Hccs-201	Known	Known	None	0.8500000238418579	None	None	None	None
m54284U_191107_221739/39519123/ccs	PacBio_Cortex_Rep1	mm10_ERCC_SIRV	chr11	60352911	60226717	-	12	4687	33144	323263	ENSMUSG00000000538.18	ENCODEMT000323263	Tom1l2	ENCODEMT000323263	Known	NIC	None	0.05000000074505806	None	None	None	None
m54284U_191109_043049/65537601/ccs	PacBio_Cortex_Rep2	mm10_ERCC_SIRV	chr7	55794107	55831444	+	23	3719	21591	56413	ENSMUSG00000033790.11	ENSMUST00000032627.4	Tubgcp5	Tubgcp5-201	Known	Known	None	0.20000000298023224	None	None	None	None
m54284U_191107_221739/95552320/ccs	PacBio_Cortex_Rep1	mm10_ERCC_SIRV	chr5	92083434	92054514	-	12	1840	14604	38020	ENSMUSG00000029405.16	ENSMUST00000169094.7	G3bp2	G3bp2-204	Known	Known	None	0.800000011920929	None	None	None	None
m54284U_191109_043049/20579468/ccs	PacBio_Cortex_Rep2	mm10_ERCC_SIRV	chr15	84192228	84216354	+	15	3729	43962	113317	ENSMUSG00000022437.7	ENSMUST00000023071.7	Samm50	Samm50-201	Known	Known	None	0.25	None	None	None	None
m54284U_191213_120042/161547330/ccs	PacBio_Hippocampus_Rep2	mm10_ERCC_SIRV	chr9	54661698	54604888	-	14	2697	27826	72721	ENSMUSG00000032281.11	ENSMUST00000034822.11	Acsbg1	Acsbg1-201	Known	Known	None	0.30000001192092896	None	None	None	None
m54284U_191213_120042/62915472/ccs	PacBio_Hippocampus_Rep2	mm10_ERCC_SIRV	chr6	108783108	108823718	+	7	2874	18357	48027	ENSMUSG00000030105.8	ENSMUST00000032196.8	Arl8b	Arl8b-201	Known	Known	None	0.25	None	None	None	None
m54284U_191107_221739/40239265/ccs	PacBio_Cortex_Rep1	mm10_ERCC_SIRV	chr11	60352895	60226717	-	14	4927	33144	86907	ENSMUSG00000000538.18	ENSMUST00000095254.11	Tom1l2	Tom1l2-204	Known	Known	None	0.05000000074505806	None	None	None	None
m54284U_191213_120042/167642316/ccs	PacBio_Hippocampus_Rep2	mm10_ERCC_SIRV	chr2	13271406	13076824	-	9	1725	3727	9136	ENSMUSG00000026727.10	ENSMUST00000028059.8	Rsu1	Rsu1-201	Known	Known	None	0.20000000298023224	None	None	None	None
m54284U_191109_043049/42665071/ccs	PacBio_Cortex_Rep2	mm10_ERCC_SIRV	chr13	108158743	108194507	+	12	1628	39909	103495	ENSMUSG00000021694.18	ENSMUST00000054835.14	Ercc8	Ercc8-201	Known	Known	None	0.3499999940395355	None	None	None	None
m54284U_191107_221739/40239708/ccs	PacBio_Cortex_Rep1	mm10_ERCC_SIRV	chr11	60229818	60226801	-	1	3102	33144	323203	ENSMUSG00000000538.18	ENCODEMT000323203	Tom1l2	ENCODEMT000323203	Known	Genomic	None	0.05000000074505806	None	None	None	None
m54284U_191212_053548/126025879/ccs	PacBio_Hippocampus_Rep1	mm10_ERCC_SIRV	chr7	55794128	55831458	+	23	3712	21591	56413	ENSMUSG00000033790.11	ENSMUST00000032627.4	Tubgcp5	Tubgcp5-201	Known	Known	None	0.20000000298023224	None	None	None	None
m54284U_191107_221739/31130511/ccs	PacBio_Cortex_Rep1	mm10_ERCC_SIRV	chr2	13271343	13076826	-	9	1660	3727	9136	ENSMUSG00000026727.10	ENSMUST00000028059.8	Rsu1	Rsu1-201	Known	Known	None	0.20000000298023224	None	None	None	None
m54284U_191213_120042/46663167/ccs	PacBio_Hippocampus_Rep2	mm10_ERCC_SIRV	chr17	46680789	46674555	-	11	1827	47663	124551	ENSMUSG00000063576.12	ENSMUST00000165007.8	Klhdc3	Klhdc3-202	Known	Known	None	0.20000000298023224	None	None	None	None
m54284U_191212_053548/36833351/ccs	PacBio_Hippocampus_Rep1	mm10_ERCC_SIRV	chr3	116633849	116631164	-	2	1390	9422	323475	ENSMUSG00000089911.4	ENCODEMT000323475	Mfsd14a	ENCODEMT000323475	Known	ISM	Suffix	0.3499999940395355	None	None	None	None
m54284U_191213_120042/166856551/ccs	PacBio_Hippocampus_Rep2	mm10_ERCC_SIRV	chrX	169320317	169311787	-	7	2022	53829	323629	ENSMUSG00000031352.10	ENCODEMT000323629	Hccs	ENCODEMT000323629	Known	NIC	None	0.8500000238418579	None	None	None	None
m54284U_191109_043049/126552425/ccs	PacBio_Cortex_Rep2	mm10_ERCC_SIRV	chr1	120121016	120113296	-	4	491	1953	4705	ENSMUSG00000026385.16	ENSMUST00000027634.12	Dbi	Dbi-201	Known	Known	None	0.10000000149011612	None	None	None	None
m54284U_191107_221739/41681801/ccs	PacBio_Cortex_Rep1	mm10_ERCC_SIRV	chr11	60229289	60226801	-	1	2573	33144	323203	ENSMUSG00000000538.18	ENCODEMT000323203	Tom1l2	ENCODEMT000323203	Known	Genomic	None	0.05000000074505806	None	None	None	None
m54284U_191109_043049/40044085/ccs	PacBio_Cortex_Rep2	mm10_ERCC_SIRV	chr15	84192228	84214303	+	15	1678	43962	113317	ENSMUSG00000022437.7	ENSMUST00000023071.7	Samm50	Samm50-201	Known	Known	None	0.10000000149011612	None	None	None	None
m54284U_191213_120042/162529440/ccs	PacBio_Hippocampus_Rep2	mm10_ERCC_SIRV	chr9	54661698	54604888	-	14	2697	27826	72721	ENSMUSG00000032281.11	ENSMUST00000034822.11	Acsbg1	Acsbg1-201	Known	Known	None	0.30000001192092896	None	None	None	None
m54284U_191107_221739/97585380/ccs	PacBio_Cortex_Rep1	mm10_ERCC_SIRV	chr5	92082866	92054514	-	12	1850	14604	38019	ENSMUSG00000029405.16	ENSMUST00000164378.7	G3bp2	G3bp2-202	Known	Known	None	0.800000011920929	None	None	None	None
m54284U_191213_120042/65012113/ccs	PacBio_Hippocampus_Rep2	mm10_ERCC_SIRV	chr6	108783108	108823554	+	7	2710	18357	48027	ENSMUSG00000030105.8	ENSMUST00000032196.8	Arl8b	Arl8b-201	Known	Known	None	0.4000000059604645	None	None	None	None
m54284U_191213_120042/50727750/ccs	PacBio_Hippocampus_Rep2	mm10_ERCC_SIRV	chr2	13271341	13076968	-	9	1509	3727	9136	ENSMUSG00000026727.10	ENSMUST00000028059.8	Rsu1	Rsu1-201	Known	Known	None	0.15000000596046448	None	None	None	None
m54284U_191107_221739/42338397/ccs	PacBio_Cortex_Rep1	mm10_ERCC_SIRV	chr11	60228922	60226801	-	1	2206	33144	323203	ENSMUSG00000000538.18	ENCODEMT000323203	Tom1l2	ENCODEMT000323203	Known	Genomic	None	0.05000000074505806	None	None	None	None
m54284U_191107_221739/58460446/ccs	PacBio_Cortex_Rep1	mm10_ERCC_SIRV	chr7	55794129	55822129	+	18	2630	21591	323630	ENSMUSG00000033790.11	ENCODEMT000323630	Tubgcp5	ENCODEMT000323630	Known	ISM	Prefix	0.20000000298023224	None	None	None	None
m54284U_191213_120042/122293050/ccs	PacBio_Hippocampus_Rep2	mm10_ERCC_SIRV	chr2	13271305	13076968	-	9	1480	3727	9136	ENSMUSG00000026727.10	ENSMUST00000028059.8	Rsu1	Rsu1-201	Known	Known	None	0.15000000596046448	None	None	None	None
m54284U_191109_043049/100730008/ccs	PacBio_Cortex_Rep2	mm10_ERCC_SIRV	chr15	84192228	84216346	+	15	3721	43962	113317	ENSMUSG00000022437.7	ENSMUST00000023071.7	Samm50	Samm50-201	Known	Known	None	0.30000001192092896	None	None	None	None
m54284U_191213_120042/162530596/ccs	PacBio_Hippocampus_Rep2	mm10_ERCC_SIRV	chr9	54661698	54604888	-	14	2697	27826	72721	ENSMUSG00000032281.11	ENSMUST00000034822.11	Acsbg1	Acsbg1-201	Known	Known	None	0.30000001192092896	None	None	None	None
m54284U_191107_221739/48824974/ccs	PacBio_Cortex_Rep1	mm10_ERCC_SIRV	chr11	60352882	60226717	-	14	4914	33144	86907	ENSMUSG00000000538.18	ENSMUST00000095254.11	Tom1l2	Tom1l2-204	Known	Known	None	0.05000000074505806	None	None	None	None
m54284U_191109_043049/161743071/ccs	PacBio_Cortex_Rep2	mm10_ERCC_SIRV	chr13	108158743	108194983	+	12	2104	39909	103495	ENSMUSG00000021694.18	ENSMUST00000054835.14	Ercc8	Ercc8-201	Known	Known	None	0.10000000149011612	None	None	None	None
m54284U_191213_120042/132647650/ccs	PacBio_Hippocampus_Rep2	mm10_ERCC_SIRV	chr2	13271304	13076968	-	9	1473	3727	9136	ENSMUSG00000026727.10	ENSMUST00000028059.8	Rsu1	Rsu1-201	Known	Known	None	0.15000000596046448	None	None	None	None
m54284U_191212_053548/40831338/ccs	PacBio_Hippocampus_Rep1	mm10_ERCC_SIRV	chr3	116662605	116631169	-	12	2705	9422	24637	ENSMUSG00000089911.4	ENSMUST00000029570.8	Mfsd14a	Mfsd14a-201	Known	Known	None	0.3499999940395355	None	None	None	None
m54284U_191213_120042/67109467/ccs	PacBio_Hippocampus_Rep2	mm10_ERCC_SIRV	chr6	108783108	108823565	+	7	2721	18357	48027	ENSMUSG00000030105.8	ENSMUST00000032196.8	Arl8b	Arl8b-201	Known	Known	None	0.5	None	None	None	None
m54284U_191213_120042/46664483/ccs	PacBio_Hippocampus_Rep2	mm10_ERCC_SIRV	chr17	46680789	46674555	-	11	1827	47663	124551	ENSMUSG00000063576.12	ENSMUST00000165007.8	Klhdc3	Klhdc3-202	Known	Known	None	0.20000000298023224	None	None	None	None
m54284U_191213_120042/179964030/ccs	PacBio_Hippocampus_Rep2	mm10_ERCC_SIRV	chrX	169320310	169311787	-	7	2232	53829	139453	ENSMUSG00000031352.10	ENSMUST00000112115.1	Hccs	Hccs-202	Known	Known	None	0.8500000238418579	None	None	None	None
m54284U_191107_221739/104924681/ccs	PacBio_Cortex_Rep1	mm10_ERCC_SIRV	chr5	92083709	92054514	-	12	1921	14604	38021	ENSMUSG00000029405.16	ENSMUST00000202258.3	G3bp2	G3bp2-209	Known	Known	None	0.800000011920929	None	None	None	None
m54284U_191109_043049/104333872/ccs	PacBio_Cortex_Rep2	mm10_ERCC_SIRV	chr15	84192228	84214303	+	15	1678	43962	113317	ENSMUSG00000022437.7	ENSMUST00000023071.7	Samm50	Samm50-201	Known	Known	None	0.10000000149011612	None	None	None	None
m54284U_191107_221739/51120424/ccs	PacBio_Cortex_Rep1	mm10_ERCC_SIRV	chr11	60352906	60226717	-	14	4938	33144	86907	ENSMUSG00000000538.18	ENSMUST00000095254.11	Tom1l2	Tom1l2-204	Known	Known	None	0.05000000074505806	None	None	None	None
m54284U_191107_221739/71959467/ccs	PacBio_Cortex_Rep1	mm10_ERCC_SIRV	chr2	13271334	13076975	-	9	1502	3727	9136	ENSMUSG00000026727.10	ENSMUST00000028059.8	Rsu1	Rsu1-201	Known	Known	None	0.20000000298023224	None	None	None	None
m54284U_191212_053548/26151471/ccs	PacBio_Hippocampus_Rep1	mm10_ERCC_SIRV	chr7	55794129	55831238	+	23	3491	21591	56413	ENSMUSG00000033790.11	ENSMUST00000032627.4	Tubgcp5	Tubgcp5-201	Known	Known	None	0.20000000298023224	None	None	None	None
m54284U_191213_120042/164627712/ccs	PacBio_Hippocampus_Rep2	mm10_ERCC_SIRV	chr9	54661700	54604888	-	14	2699	27826	72721	ENSMUSG00000032281.11	ENSMUST00000034822.11	Acsbg1	Acsbg1-201	Known	Known	None	0.30000001192092896	None	None	None	None
m54284U_191107_221739/52692650/ccs	PacBio_Cortex_Rep1	mm10_ERCC_SIRV	chr11	60228733	60226801	-	1	2017	33144	323203	ENSMUSG00000000538.18	ENCODEMT000323203	Tom1l2	ENCODEMT000323203	Known	Genomic	None	0.05000000074505806	None	None	None	None
m54284U_191107_221739/102564888/ccs	PacBio_Cortex_Rep1	mm10_ERCC_SIRV	chr2	13271314	13076978	-	9	1479	3727	9136	ENSMUSG00000026727.10	ENSMUST00000028059.8	Rsu1	Rsu1-201	Known	Known	None	0.25	None	None	None	None
m54284U_191107_221739/54330075/ccs	PacBio_Cortex_Rep1	mm10_ERCC_SIRV	chr11	60228222	60226801	-	1	1506	33144	323203	ENSMUSG00000000538.18	ENCODEMT000323203	Tom1l2	ENCODEMT000323203	Known	Genomic	None	0.05000000074505806	None	None	None	None
m54284U_191213_120042/68813325/ccs	PacBio_Hippocampus_Rep2	mm10_ERCC_SIRV	chr6	108783108	108823718	+	7	2874	18357	48027	ENSMUSG00000030105.8	ENSMUST00000032196.8	Arl8b	Arl8b-201	Known	Known	None	0.25	None	None	None	None
m54284U_191212_053548/43321725/ccs	PacBio_Hippocampus_Rep1	mm10_ERCC_SIRV	chr3	116662611	116631169	-	12	2711	9422	24637	ENSMUSG00000089911.4	ENSMUST00000029570.8	Mfsd14a	Mfsd14a-201	Known	Known	None	0.3499999940395355	None	None	None	None
m54284U_191107_221739/853195/ccs	PacBio_Cortex_Rep1	mm10_ERCC_SIRV	chrX	169320320	169311788	-	7	2241	53829	139453	ENSMUSG00000031352.10	ENSMUST00000112115.1	Hccs	Hccs-202	Known	Known	None	0.800000011920929	None	None	None	None
m54284U_191109_043049/148310418/ccs	PacBio_Cortex_Rep2	mm10_ERCC_SIRV	chr15	84192228	84214303	+	15	1678	43962	113317	ENSMUSG00000022437.7	ENSMUST00000023071.7	Samm50	Samm50-201	Known	Known	None	0.10000000149011612	None	None	None	None
m54284U_191109_043049/129040539/ccs	PacBio_Cortex_Rep2	mm10_ERCC_SIRV	chr1	120121012	120113296	-	4	487	1953	4705	ENSMUSG00000026385.16	ENSMUST00000027634.12	Dbi	Dbi-201	Known	Known	None	0.10000000149011612	None	None	None	None
m54284U_191107_221739/105907028/ccs	PacBio_Cortex_Rep1	mm10_ERCC_SIRV	chr5	92083674	92054514	-	12	1886	14604	38021	ENSMUSG00000029405.16	ENSMUST00000202258.3	G3bp2	G3bp2-209	Known	Known	None	0.800000011920929	None	None	None	None
m54284U_191107_221739/62653256/ccs	PacBio_Cortex_Rep1	mm10_ERCC_SIRV	chr11	60228978	60226801	-	1	2262	33144	323203	ENSMUSG00000000538.18	ENCODEMT000323203	Tom1l2	ENCODEMT000323203	Known	Genomic	None	0.05000000074505806	None	None	None	None
m54284U_191212_053548/100533936/ccs	PacBio_Hippocampus_Rep1	mm10_ERCC_SIRV	chr7	55794129	55831445	+	23	3698	21591	56413	ENSMUSG00000033790.11	ENSMUST00000032627.4	Tubgcp5	Tubgcp5-201	Known	Known	None	0.20000000298023224	None	None	None	None
m54284U_191213_120042/88081580/ccs	PacBio_Hippocampus_Rep2	mm10_ERCC_SIRV	chr13	108158743	108194983	+	12	2104	39909	103495	ENSMUSG00000021694.18	ENSMUST00000054835.14	Ercc8	Ercc8-201	Known	Known	None	0.10000000149011612	None	None	None	None
m54284U_191107_221739/2818788/ccs	PacBio_Cortex_Rep1	mm10_ERCC_SIRV	chr2	13271302	13076990	-	9	1455	3727	9136	ENSMUSG00000026727.10	ENSMUST00000028059.8	Rsu1	Rsu1-201	Known	Known	None	0.75	None	None	None	None
m54284U_191213_120042/46924318/ccs	PacBio_Hippocampus_Rep2	mm10_ERCC_SIRV	chr17	46680828	46674555	-	12	2019	47663	124550	ENSMUSG00000063576.12	ENSMUST00000071841.6	Klhdc3	Klhdc3-201	Known	Known	None	0.20000000298023224	None	None	None	None
m54284U_191107_221739/66258150/ccs	PacBio_Cortex_Rep1	mm10_ERCC_SIRV	chr11	60228338	60226801	-	1	1622	33144	323203	ENSMUSG00000000538.18	ENCODEMT000323203	Tom1l2	ENCODEMT000323203	Known	Genomic	None	0.05000000074505806	None	None	None	None
m54284U_191213_120042/165414569/ccs	PacBio_Hippocampus_Rep2	mm10_ERCC_SIRV	chr9	54661698	54604888	-	14	2697	27826	72721	ENSMUSG00000032281.11	ENSMUST00000034822.11	Acsbg1	Acsbg1-201	Known	Known	None	0.30000001192092896	None	None	None	None
m54284U_191213_120042/69863843/ccs	PacBio_Hippocampus_Rep2	mm10_ERCC_SIRV	chr6	108783108	108823545	+	7	2701	18357	48027	ENSMUSG00000030105.8	ENSMUST00000032196.8	Arl8b	Arl8b-201	Known	Known	None	0.25	None	None	None	None
m54284U_191107_221739/4196614/ccs	PacBio_Cortex_Rep1	mm10_ERCC_SIRV	chr2	13271283	13076990	-	9	1436	3727	9136	ENSMUSG00000026727.10	ENSMUST00000028059.8	Rsu1	Rsu1-201	Known	Known	None	0.75	None	None	None	None
m54284U_191109_043049/162597176/ccs	PacBio_Cortex_Rep2	mm10_ERCC_SIRV	chr15	84192228	84214301	+	15	1676	43962	113317	ENSMUSG00000022437.7	ENSMUST00000023071.7	Samm50	Samm50-201	Known	Known	None	0.10000000149011612	None	None	None	None
m54284U_191107_221739/2163941/ccs	PacBio_Cortex_Rep1	mm10_ERCC_SIRV	chrX	169320346	169311788	-	7	2267	53829	139453	ENSMUSG00000031352.10	ENSMUST00000112115.1	Hccs	Hccs-202	Known	Known	None	0.800000011920929	None	None	None	None
m54284U_191213_120042/174064090/ccs	PacBio_Hippocampus_Rep2	mm10_ERCC_SIRV	chr7	55794136	55831446	+	23	3684	21591	56413	ENSMUSG00000033790.11	ENSMUST00000032627.4	Tubgcp5	Tubgcp5-201	Known	Known	None	0.20000000298023224	None	None	None	None
m54284U_191212_053548/43910667/ccs	PacBio_Hippocampus_Rep1	mm10_ERCC_SIRV	chr3	116662614	116631169	-	12	2714	9422	24637	ENSMUSG00000089911.4	ENSMUST00000029570.8	Mfsd14a	Mfsd14a-201	Known	Known	None	0.3499999940395355	None	None	None	None
m54284U_191107_221739/80478953/ccs	PacBio_Cortex_Rep1	mm10_ERCC_SIRV	chr11	60352961	60226717	-	14	4993	33144	86907	ENSMUSG00000000538.18	ENSMUST00000095254.11	Tom1l2	Tom1l2-204	Known	Known	None	0.05000000074505806	None	None	None	None
m54284U_191107_221739/109708124/ccs	PacBio_Cortex_Rep1	mm10_ERCC_SIRV	chr5	92083716	92054514	-	12	1928	14604	38021	ENSMUSG00000029405.16	ENSMUST00000202258.3	G3bp2	G3bp2-209	Known	Known	None	0.800000011920929	None	None	None	None
m54284U_191213_120042/165415042/ccs	PacBio_Hippocampus_Rep2	mm10_ERCC_SIRV	chr9	54661698	54604888	-	14	2697	27826	72721	ENSMUSG00000032281.11	ENSMUST00000034822.11	Acsbg1	Acsbg1-201	Known	Known	None	0.30000001192092896	None	None	None	None
m54284U_191107_221739/7473414/ccs	PacBio_Cortex_Rep1	mm10_ERCC_SIRV	chr2	13271300	13076990	-	9	1453	3727	9136	ENSMUSG00000026727.10	ENSMUST00000028059.8	Rsu1	Rsu1-201	Known	Known	None	0.75	None	None	None	None
m54284U_191213_120042/73861651/ccs	PacBio_Hippocampus_Rep2	mm10_ERCC_SIRV	chr6	108783108	108823720	+	7	2876	18357	48027	ENSMUSG00000030105.8	ENSMUST00000032196.8	Arl8b	Arl8b-201	Known	Known	None	0.20000000298023224	None	None	None	None
m54284U_191213_120042/51773824/ccs	PacBio_Hippocampus_Rep2	mm10_ERCC_SIRV	chr17	46680791	46674555	-	12	1982	47663	124550	ENSMUSG00000063576.12	ENSMUST00000071841.6	Klhdc3	Klhdc3-201	Known	Known	None	0.20000000298023224	None	None	None	None
m54284U_191109_043049/177800063/ccs	PacBio_Cortex_Rep2	mm10_ERCC_SIRV	chr15	84192228	84214301	+	15	1676	43962	113317	ENSMUSG00000022437.7	ENSMUST00000023071.7	Samm50	Samm50-201	Known	Known	None	0.10000000149011612	None	None	None	None
m54284U_191109_043049/132712304/ccs	PacBio_Cortex_Rep2	mm10_ERCC_SIRV	chr7	55794137	55831677	+	23	3922	21591	56413	ENSMUSG00000033790.11	ENSMUST00000032627.4	Tubgcp5	Tubgcp5-201	Known	Known	None	0.10000000149011612	None	None	None	None
m54284U_191107_221739/4590081/ccs	PacBio_Cortex_Rep1	mm10_ERCC_SIRV	chr13	108158746	108194983	+	11	1999	39909	103491	ENSMUSG00000021694.18	ENSMUST00000123657.7	Ercc8	Ercc8-205	Known	Known	None	0.10000000149011612	None	None	None	None
m54284U_191107_221739/80609775/ccs	PacBio_Cortex_Rep1	mm10_ERCC_SIRV	chr11	60352882	60226717	-	14	4914	33144	86907	ENSMUSG00000000538.18	ENSMUST00000095254.11	Tom1l2	Tom1l2-204	Known	Known	None	0.05000000074505806	None	None	None	None
m54284U_191107_221739/8061096/ccs	PacBio_Cortex_Rep1	mm10_ERCC_SIRV	chr2	13271278	13076990	-	9	1431	3727	9136	ENSMUSG00000026727.10	ENSMUST00000028059.8	Rsu1	Rsu1-201	Known	Known	None	0.75	None	None	None	None
m54284U_191212_053548/46008669/ccs	PacBio_Hippocampus_Rep1	mm10_ERCC_SIRV	chr3	116662605	116631169	-	12	2705	9422	24637	ENSMUSG00000089911.4	ENSMUST00000029570.8	Mfsd14a	Mfsd14a-201	Known	Known	None	0.3499999940395355	None	None	None	None
m54284U_191213_120042/167248168/ccs	PacBio_Hippocampus_Rep2	mm10_ERCC_SIRV	chr9	54661698	54604888	-	14	2697	27826	72721	ENSMUSG00000032281.11	ENSMUST00000034822.11	Acsbg1	Acsbg1-201	Known	Known	None	0.30000001192092896	None	None	None	None
m54284U_191109_043049/129895159/ccs	PacBio_Cortex_Rep2	mm10_ERCC_SIRV	chr1	120121048	120113296	-	4	523	1953	4705	ENSMUSG00000026385.16	ENSMUST00000027634.12	Dbi	Dbi-201	Known	Known	None	0.10000000149011612	None	None	None	None
m54284U_191107_221739/110692022/ccs	PacBio_Cortex_Rep1	mm10_ERCC_SIRV	chr5	92082917	92054514	-	12	1908	14604	38019	ENSMUSG00000029405.16	ENSMUST00000164378.7	G3bp2	G3bp2-202	Known	Known	None	0.800000011920929	None	None	None	None
m54284U_191212_053548/11796597/ccs	PacBio_Hippocampus_Rep1	mm10_ERCC_SIRV	chr7	55794137	55831238	+	23	3469	21591	56413	ENSMUSG00000033790.11	ENSMUST00000032627.4	Tubgcp5	Tubgcp5-201	Known	Known	None	0.20000000298023224	None	None	None	None
m54284U_191107_221739/21432931/ccs	PacBio_Cortex_Rep1	mm10_ERCC_SIRV	chr2	13271333	13076990	-	9	1486	3727	9136	ENSMUSG00000026727.10	ENSMUST00000028059.8	Rsu1	Rsu1-201	Known	Known	None	0.75	None	None	None	None
m54284U_191213_120042/74058436/ccs	PacBio_Hippocampus_Rep2	mm10_ERCC_SIRV	chr6	108783108	108823716	+	7	2872	18357	48027	ENSMUSG00000030105.8	ENSMUST00000032196.8	Arl8b	Arl8b-201	Known	Known	None	0.25	None	None	None	None
m54284U_191212_053548/17631447/ccs	PacBio_Hippocampus_Rep1	mm10_ERCC_SIRV	chr15	84192228	84214303	+	15	1678	43962	113317	ENSMUSG00000022437.7	ENSMUST00000023071.7	Samm50	Samm50-201	Known	Known	None	0.10000000149011612	None	None	None	None
m54284U_191107_221739/96862353/ccs	PacBio_Cortex_Rep1	mm10_ERCC_SIRV	chr11	60352895	60226717	-	14	4927	33144	86907	ENSMUSG00000000538.18	ENSMUST00000095254.11	Tom1l2	Tom1l2-204	Known	Known	None	0.05000000074505806	None	None	None	None
m54284U_191107_221739/22544970/ccs	PacBio_Cortex_Rep1	mm10_ERCC_SIRV	chrX	169316805	169311785	-	3	2526	53829	322823	ENSMUSG00000031352.10	ENCODEMT000322823	Hccs	ENCODEMT000322823	Known	ISM	Suffix	0.800000011920929	None	None	None	None
m54284U_191213_120042/168493551/ccs	PacBio_Hippocampus_Rep2	mm10_ERCC_SIRV	chr9	54661699	54604888	-	14	2698	27826	72721	ENSMUSG00000032281.11	ENSMUST00000034822.11	Acsbg1	Acsbg1-201	Known	Known	None	0.30000001192092896	None	None	None	None
m54284U_191107_221739/23331328/ccs	PacBio_Cortex_Rep1	mm10_ERCC_SIRV	chr2	13271304	13076990	-	9	1457	3727	9136	ENSMUSG00000026727.10	ENSMUST00000028059.8	Rsu1	Rsu1-201	Known	Known	None	0.75	None	None	None	None
m54284U_191212_053548/47514140/ccs	PacBio_Hippocampus_Rep1	mm10_ERCC_SIRV	chr3	116662639	116631396	-	12	2705	9422	323414	ENSMUSG00000089911.4	ENCODEMT000323414	Mfsd14a	ENCODEMT000323414	Known	NNC	None	0.3499999940395355	None	None	None	None
m54284U_191213_120042/53807746/ccs	PacBio_Hippocampus_Rep2	mm10_ERCC_SIRV	chr17	46680873	46674555	-	12	2055	47663	124550	ENSMUSG00000063576.12	ENSMUST00000071841.6	Klhdc3	Klhdc3-201	Known	Known	None	0.20000000298023224	None	None	None	None
m54284U_191107_221739/103219514/ccs	PacBio_Cortex_Rep1	mm10_ERCC_SIRV	chr11	60352882	60226717	-	14	4914	33144	86907	ENSMUSG00000000538.18	ENSMUST00000095254.11	Tom1l2	Tom1l2-204	Known	Known	None	0.05000000074505806	None	None	None	None
m54284U_191212_053548/26217222/ccs	PacBio_Hippocampus_Rep1	mm10_ERCC_SIRV	chr15	84192228	84214301	+	15	1676	43962	113317	ENSMUSG00000022437.7	ENSMUST00000023071.7	Samm50	Samm50-201	Known	Known	None	0.10000000149011612	None	None	None	None
m54284U_191107_221739/88474019/ccs	PacBio_Cortex_Rep1	mm10_ERCC_SIRV	chr13	108158746	108194511	+	12	1629	39909	103495	ENSMUSG00000021694.18	ENSMUST00000054835.14	Ercc8	Ercc8-201	Known	Known	None	0.25	None	None	None	None
m54284U_191212_053548/13566626/ccs	PacBio_Hippocampus_Rep1	mm10_ERCC_SIRV	chr7	55794137	55815632	+	13	2251	21591	323631	ENSMUSG00000033790.11	ENCODEMT000323631	Tubgcp5	ENCODEMT000323631	Known	ISM	Prefix	0.800000011920929	None	None	None	None
m54284U_191107_221739/26280754/ccs	PacBio_Cortex_Rep1	mm10_ERCC_SIRV	chr2	13271312	13076990	-	9	1465	3727	9136	ENSMUSG00000026727.10	ENSMUST00000028059.8	Rsu1	Rsu1-201	Known	Known	None	0.75	None	None	None	None
m54284U_191213_120042/74384708/ccs	PacBio_Hippocampus_Rep2	mm10_ERCC_SIRV	chr6	108783108	108824029	+	7	3185	18357	48027	ENSMUSG00000030105.8	ENSMUST00000032196.8	Arl8b	Arl8b-201	Known	Known	None	0.949999988079071	None	None	None	None
m54284U_191107_221739/112396024/ccs	PacBio_Cortex_Rep1	mm10_ERCC_SIRV	chr5	92083272	92054514	-	12	1854	14604	323632	ENSMUSG00000029405.16	ENCODEMT000323632	G3bp2	ENCODEMT000323632	Known	NIC	None	0.800000011920929	None	None	None	None
m54284U_191107_221739/103613215/ccs	PacBio_Cortex_Rep1	mm10_ERCC_SIRV	chr11	60352884	60226717	-	14	4916	33144	86907	ENSMUSG00000000538.18	ENSMUST00000095254.11	Tom1l2	Tom1l2-204	Known	Known	None	0.05000000074505806	None	None	None	None
m54284U_191213_120042/169084501/ccs	PacBio_Hippocampus_Rep2	mm10_ERCC_SIRV	chr9	54661698	54604888	-	14	2697	27826	72721	ENSMUSG00000032281.11	ENSMUST00000034822.11	Acsbg1	Acsbg1-201	Known	Known	None	0.30000001192092896	None	None	None	None
m54284U_191212_053548/34013658/ccs	PacBio_Hippocampus_Rep1	mm10_ERCC_SIRV	chr15	84192228	84214303	+	15	1678	43962	113317	ENSMUSG00000022437.7	ENSMUST00000023071.7	Samm50	Samm50-201	Known	Known	None	0.10000000149011612	None	None	None	None
m54284U_191107_221739/28641008/ccs	PacBio_Cortex_Rep1	mm10_ERCC_SIRV	chr2	13271336	13076990	-	9	1489	3727	9136	ENSMUSG00000026727.10	ENSMUST00000028059.8	Rsu1	Rsu1-201	Known	Known	None	0.75	None	None	None	None
m54284U_191107_221739/94569324/ccs	PacBio_Cortex_Rep1	mm10_ERCC_SIRV	chrX	169320340	169311788	-	7	2122	53829	139452	ENSMUSG00000031352.10	ENSMUST00000033717.8	Hccs	Hccs-201	Known	Known	None	0.800000011920929	None	None	None	None
m54284U_191212_053548/50072175/ccs	PacBio_Hippocampus_Rep1	mm10_ERCC_SIRV	chr3	116662628	116631169	-	12	2728	9422	24637	ENSMUSG00000089911.4	ENSMUST00000029570.8	Mfsd14a	Mfsd14a-201	Known	Known	None	0.3499999940395355	None	None	None	None
m54284U_191109_043049/131598604/ccs	PacBio_Cortex_Rep2	mm10_ERCC_SIRV	chr1	120121011	120113296	-	4	486	1953	4705	ENSMUSG00000026385.16	ENSMUST00000027634.12	Dbi	Dbi-201	Known	Known	None	0.10000000149011612	None	None	None	None
m54284U_191212_053548/54920388/ccs	PacBio_Hippocampus_Rep1	mm10_ERCC_SIRV	chr7	55794137	55831246	+	23	3491	21591	56413	ENSMUSG00000033790.11	ENSMUST00000032627.4	Tubgcp5	Tubgcp5-201	Known	Known	None	0.3499999940395355	None	None	None	None
m54284U_191107_221739/104333518/ccs	PacBio_Cortex_Rep1	mm10_ERCC_SIRV	chr11	60352828	60226717	-	14	4860	33144	86907	ENSMUSG00000000538.18	ENSMUST00000095254.11	Tom1l2	Tom1l2-204	Known	Known	None	0.05000000074505806	None	None	None	None
m54284U_191107_221739/31916969/ccs	PacBio_Cortex_Rep1	mm10_ERCC_SIRV	chr2	13271369	13076990	-	9	1522	3727	9136	ENSMUSG00000026727.10	ENSMUST00000028059.8	Rsu1	Rsu1-201	Known	Known	None	0.75	None	None	None	None
m54284U_191213_120042/169608970/ccs	PacBio_Hippocampus_Rep2	mm10_ERCC_SIRV	chr9	54661698	54604888	-	14	2697	27826	72721	ENSMUSG00000032281.11	ENSMUST00000034822.11	Acsbg1	Acsbg1-201	Known	Known	None	0.30000001192092896	None	None	None	None
m54284U_191213_120042/74711475/ccs	PacBio_Hippocampus_Rep2	mm10_ERCC_SIRV	chr6	108783108	108823715	+	7	2871	18357	48027	ENSMUSG00000030105.8	ENSMUST00000032196.8	Arl8b	Arl8b-201	Known	Known	None	0.25	None	None	None	None
m54284U_191107_221739/117310434/ccs	PacBio_Cortex_Rep1	mm10_ERCC_SIRV	chr13	108158746	108194977	+	12	2095	39909	103495	ENSMUSG00000021694.18	ENSMUST00000054835.14	Ercc8	Ercc8-201	Known	Known	None	0.20000000298023224	None	None	None	None
m54284U_191212_053548/48235652/ccs	PacBio_Hippocampus_Rep1	mm10_ERCC_SIRV	chr15	84192228	84216356	+	15	3741	43962	113317	ENSMUSG00000022437.7	ENSMUST00000023071.7	Samm50	Samm50-201	Known	Known	None	0.30000001192092896	None	None	None	None
m54284U_191107_221739/120456529/ccs	PacBio_Cortex_Rep1	mm10_ERCC_SIRV	chr5	92083317	92054514	-	10	2016	14604	323633	ENSMUSG00000029405.16	ENCODEMT000323633	G3bp2	ENCODEMT000323633	Known	ISM	Prefix	0.800000011920929	None	None	None	None
m54284U_191213_120042/55247572/ccs	PacBio_Hippocampus_Rep2	mm10_ERCC_SIRV	chr17	46680780	46674555	-	6	2727	47663	323634	ENSMUSG00000063576.12	ENCODEMT000323634	Klhdc3	ENCODEMT000323634	Known	NIC	None	0.20000000298023224	None	None	None	None
m54284U_191212_053548/80740748/ccs	PacBio_Hippocampus_Rep1	mm10_ERCC_SIRV	chr7	55794137	55831446	+	23	3691	21591	56413	ENSMUSG00000033790.11	ENSMUST00000032627.4	Tubgcp5	Tubgcp5-201	Known	Known	None	0.20000000298023224	None	None	None	None
m54284U_191107_221739/32965758/ccs	PacBio_Cortex_Rep1	mm10_ERCC_SIRV	chr2	13271318	13076990	-	9	1471	3727	9136	ENSMUSG00000026727.10	ENSMUST00000028059.8	Rsu1	Rsu1-201	Known	Known	None	0.75	None	None	None	None
m54284U_191107_221739/105906901/ccs	PacBio_Cortex_Rep1	mm10_ERCC_SIRV	chr11	60352886	60226717	-	14	4918	33144	86907	ENSMUSG00000000538.18	ENSMUST00000095254.11	Tom1l2	Tom1l2-204	Known	Known	None	0.05000000074505806	None	None	None	None
m54284U_191212_053548/52560923/ccs	PacBio_Hippocampus_Rep1	mm10_ERCC_SIRV	chr3	116662614	116631169	-	12	2714	9422	24637	ENSMUSG00000089911.4	ENSMUST00000029570.8	Mfsd14a	Mfsd14a-201	Known	Known	None	0.3499999940395355	None	None	None	None
m54284U_191107_221739/95682574/ccs	PacBio_Cortex_Rep1	mm10_ERCC_SIRV	chrX	169320331	169311788	-	7	2252	53829	139453	ENSMUSG00000031352.10	ENSMUST00000112115.1	Hccs	Hccs-202	Known	Known	None	0.800000011920929	None	None	None	None
m54284U_191213_120042/169805801/ccs	PacBio_Hippocampus_Rep2	mm10_ERCC_SIRV	chr9	54661698	54604888	-	14	2691	27826	72721	ENSMUSG00000032281.11	ENSMUST00000034822.11	Acsbg1	Acsbg1-201	Known	Known	None	0.30000001192092896	None	None	None	None
m54284U_191213_120042/76088481/ccs	PacBio_Hippocampus_Rep2	mm10_ERCC_SIRV	chr6	108783108	108825276	+	7	4432	18357	48027	ENSMUSG00000030105.8	ENSMUST00000032196.8	Arl8b	Arl8b-201	Known	Known	None	0.10000000149011612	None	None	None	None
m54284U_191212_053548/65538323/ccs	PacBio_Hippocampus_Rep1	mm10_ERCC_SIRV	chr15	84192228	84216347	+	15	3722	43962	113317	ENSMUSG00000022437.7	ENSMUST00000023071.7	Samm50	Samm50-201	Known	Known	None	0.30000001192092896	None	None	None	None
m54284U_191107_221739/33293466/ccs	PacBio_Cortex_Rep1	mm10_ERCC_SIRV	chr2	13271312	13076990	-	9	1465	3727	9136	ENSMUSG00000026727.10	ENSMUST00000028059.8	Rsu1	Rsu1-201	Known	Known	None	0.75	None	None	None	None
m54284U_191212_053548/118751361/ccs	PacBio_Hippocampus_Rep1	mm10_ERCC_SIRV	chr7	55794137	55831445	+	23	3690	21591	56413	ENSMUSG00000033790.11	ENSMUST00000032627.4	Tubgcp5	Tubgcp5-201	Known	Known	None	0.20000000298023224	None	None	None	None
m54284U_191107_221739/106037578/ccs	PacBio_Cortex_Rep1	mm10_ERCC_SIRV	chr11	60352877	60226717	-	15	4969	33144	86909	ENSMUSG00000000538.18	ENSMUST00000102683.10	Tom1l2	Tom1l2-206	Known	Known	None	0.05000000074505806	None	None	None	None
m54284U_191107_221739/33489535/ccs	PacBio_Cortex_Rep1	mm10_ERCC_SIRV	chr2	13271302	13076990	-	9	1455	3727	9136	ENSMUSG00000026727.10	ENSMUST00000028059.8	Rsu1	Rsu1-201	Known	Known	None	0.75	None	None	None	None
m54284U_191109_043049/106693385/ccs	PacBio_Cortex_Rep2	mm10_ERCC_SIRV	chr13	108158746	108194979	+	11	1995	39909	103491	ENSMUSG00000021694.18	ENSMUST00000123657.7	Ercc8	Ercc8-205	Known	Known	None	0.20000000298023224	None	None	None	None
m54284U_191107_221739/121897111/ccs	PacBio_Cortex_Rep1	mm10_ERCC_SIRV	chr11	60229874	60226801	-	1	3158	33144	323203	ENSMUSG00000000538.18	ENCODEMT000323203	Tom1l2	ENCODEMT000323203	Known	Genomic	None	0.05000000074505806	None	None	None	None
m54284U_191213_120042/170198299/ccs	PacBio_Hippocampus_Rep2	mm10_ERCC_SIRV	chr9	54661699	54604888	-	14	2698	27826	72721	ENSMUSG00000032281.11	ENSMUST00000034822.11	Acsbg1	Acsbg1-201	Known	Known	None	0.30000001192092896	None	None	None	None
m54284U_191212_053548/69141942/ccs	PacBio_Hippocampus_Rep1	mm10_ERCC_SIRV	chr15	84192228	84214303	+	15	1678	43962	113317	ENSMUSG00000022437.7	ENSMUST00000023071.7	Samm50	Samm50-201	Known	Known	None	0.10000000149011612	None	None	None	None
m54284U_191107_221739/120457658/ccs	PacBio_Cortex_Rep1	mm10_ERCC_SIRV	chr5	92083719	92054514	-	12	1931	14604	38021	ENSMUSG00000029405.16	ENSMUST00000202258.3	G3bp2	G3bp2-209	Known	Known	None	0.800000011920929	None	None	None	None
m54284U_191213_120042/79169034/ccs	PacBio_Hippocampus_Rep2	mm10_ERCC_SIRV	chr6	108783108	108823556	+	7	2712	18357	48027	ENSMUSG00000030105.8	ENSMUST00000032196.8	Arl8b	Arl8b-201	Known	Known	None	0.3499999940395355	None	None	None	None
m54284U_191212_053548/162990869/ccs	PacBio_Hippocampus_Rep1	mm10_ERCC_SIRV	chr7	55794137	55831444	+	23	3689	21591	56413	ENSMUSG00000033790.11	ENSMUST00000032627.4	Tubgcp5	Tubgcp5-201	Known	Known	None	0.20000000298023224	None	None	None	None
m54284U_191107_221739/106628172/ccs	PacBio_Cortex_Rep1	mm10_ERCC_SIRV	chrX	169320336	169311788	-	7	2257	53829	139453	ENSMUSG00000031352.10	ENSMUST00000112115.1	Hccs	Hccs-202	Known	Known	None	0.800000011920929	None	None	None	None
m54284U_191109_043049/131662612/ccs	PacBio_Cortex_Rep2	mm10_ERCC_SIRV	chr1	120121017	120113296	-	4	492	1953	4705	ENSMUSG00000026385.16	ENSMUST00000027634.12	Dbi	Dbi-201	Known	Known	None	0.10000000149011612	None	None	None	None
m54284U_191107_221739/33816579/ccs	PacBio_Cortex_Rep1	mm10_ERCC_SIRV	chr2	13271296	13076990	-	9	1449	3727	9136	ENSMUSG00000026727.10	ENSMUST00000028059.8	Rsu1	Rsu1-201	Known	Known	None	0.75	None	None	None	None
m54284U_191212_053548/56033928/ccs	PacBio_Hippocampus_Rep1	mm10_ERCC_SIRV	chr3	116662615	116631169	-	12	2715	9422	24637	ENSMUSG00000089911.4	ENSMUST00000029570.8	Mfsd14a	Mfsd14a-201	Known	Known	None	0.3499999940395355	None	None	None	None
m54284U_191213_120042/56164557/ccs	PacBio_Hippocampus_Rep2	mm10_ERCC_SIRV	chr17	46680820	46674555	-	11	1858	47663	124551	ENSMUSG00000063576.12	ENSMUST00000165007.8	Klhdc3	Klhdc3-202	Known	Known	None	0.20000000298023224	None	None	None	None
m54284U_191107_221739/123537606/ccs	PacBio_Cortex_Rep1	mm10_ERCC_SIRV	chr11	60352919	60226717	-	16	5117	33144	323274	ENSMUSG00000000538.18	ENCODEMT000323274	Tom1l2	ENCODEMT000323274	Known	NIC	None	0.05000000074505806	None	None	None	None
m54284U_191212_053548/81200063/ccs	PacBio_Hippocampus_Rep1	mm10_ERCC_SIRV	chr15	84192228	84214309	+	15	1684	43962	113317	ENSMUSG00000022437.7	ENSMUST00000023071.7	Samm50	Samm50-201	Known	Known	None	0.05000000074505806	None	None	None	None
m54284U_191213_120042/171902456/ccs	PacBio_Hippocampus_Rep2	mm10_ERCC_SIRV	chr9	54661704	54604888	-	14	2703	27826	72721	ENSMUSG00000032281.11	ENSMUST00000034822.11	Acsbg1	Acsbg1-201	Known	Known	None	0.30000001192092896	None	None	None	None
m54284U_191107_221739/37814675/ccs	PacBio_Cortex_Rep1	mm10_ERCC_SIRV	chr2	13271304	13076990	-	9	1457	3727	9136	ENSMUSG00000026727.10	ENSMUST00000028059.8	Rsu1	Rsu1-201	Known	Known	None	0.75	None	None	None	None
m54284U_191107_221739/126747240/ccs	PacBio_Cortex_Rep1	mm10_ERCC_SIRV	chr11	60229685	60226801	-	1	2969	33144	323203	ENSMUSG00000000538.18	ENCODEMT000323203	Tom1l2	ENCODEMT000323203	Known	Genomic	None	0.05000000074505806	None	None	None	None
m54284U_191212_053548/163840706/ccs	PacBio_Hippocampus_Rep1	mm10_ERCC_SIRV	chr7	55794137	55831446	+	23	3691	21591	56413	ENSMUSG00000033790.11	ENSMUST00000032627.4	Tubgcp5	Tubgcp5-201	Known	Known	None	0.20000000298023224	None	None	None	None
m54284U_191213_120042/84345351/ccs	PacBio_Hippocampus_Rep2	mm10_ERCC_SIRV	chr6	108783108	108823553	+	7	2709	18357	48027	ENSMUSG00000030105.8	ENSMUST00000032196.8	Arl8b	Arl8b-201	Known	Known	None	0.4000000059604645	None	None	None	None
m54284U_191107_221739/38275226/ccs	PacBio_Cortex_Rep1	mm10_ERCC_SIRV	chr2	13271310	13076990	-	9	1463	3727	9136	ENSMUSG00000026727.10	ENSMUST00000028059.8	Rsu1	Rsu1-201	Known	Known	None	0.75	None	None	None	None
m54284U_191107_221739/120916527/ccs	PacBio_Cortex_Rep1	mm10_ERCC_SIRV	chr5	92083718	92054514	-	12	1930	14604	38021	ENSMUSG00000029405.16	ENSMUST00000202258.3	G3bp2	G3bp2-209	Known	Known	None	0.800000011920929	None	None	None	None
m54284U_191212_053548/32178485/ccs	PacBio_Hippocampus_Rep1	mm10_ERCC_SIRV	chr13	108158746	108194980	+	12	2000	39909	323594	ENSMUSG00000021694.18	ENCODEMT000323594	Ercc8	ENCODEMT000323594	Known	NIC	None	0.15000000596046448	None	None	None	None
m54284U_191107_221739/117049933/ccs	PacBio_Cortex_Rep1	mm10_ERCC_SIRV	chrX	169320077	169311788	-	7	1998	53829	139453	ENSMUSG00000031352.10	ENSMUST00000112115.1	Hccs	Hccs-202	Known	Known	None	0.800000011920929	None	None	None	None
m54284U_191212_053548/56296403/ccs	PacBio_Hippocampus_Rep1	mm10_ERCC_SIRV	chr3	116662614	116631169	-	12	2714	9422	24637	ENSMUSG00000089911.4	ENSMUST00000029570.8	Mfsd14a	Mfsd14a-201	Known	Known	None	0.3499999940395355	None	None	None	None
m54284U_191212_053548/83888473/ccs	PacBio_Hippocampus_Rep1	mm10_ERCC_SIRV	chr15	84192228	84214302	+	15	1677	43962	113317	ENSMUSG00000022437.7	ENSMUST00000023071.7	Samm50	Samm50-201	Known	Known	None	0.10000000149011612	None	None	None	None
m54284U_191107_221739/129500142/ccs	PacBio_Cortex_Rep1	mm10_ERCC_SIRV	chr11	60352882	60226717	-	14	4914	33144	86907	ENSMUSG00000000538.18	ENSMUST00000095254.11	Tom1l2	Tom1l2-204	Known	Known	None	0.05000000074505806	None	None	None	None
m54284U_191213_120042/172361982/ccs	PacBio_Hippocampus_Rep2	mm10_ERCC_SIRV	chr9	54661693	54604888	-	14	2692	27826	72721	ENSMUSG00000032281.11	ENSMUST00000034822.11	Acsbg1	Acsbg1-201	Known	Known	None	0.30000001192092896	None	None	None	None
m54284U_191107_221739/14221791/ccs	PacBio_Cortex_Rep1	mm10_ERCC_SIRV	chr7	55794138	55831446	+	23	3690	21591	56413	ENSMUSG00000033790.11	ENSMUST00000032627.4	Tubgcp5	Tubgcp5-201	Known	Known	None	0.20000000298023224	None	None	None	None
m54284U_191107_221739/38404399/ccs	PacBio_Cortex_Rep1	mm10_ERCC_SIRV	chr2	13271302	13076990	-	9	1455	3727	9136	ENSMUSG00000026727.10	ENSMUST00000028059.8	Rsu1	Rsu1-201	Known	Known	None	0.75	None	None	None	None
m54284U_191213_120042/61998373/ccs	PacBio_Hippocampus_Rep2	mm10_ERCC_SIRV	chr17	46680828	46674555	-	12	2019	47663	124550	ENSMUSG00000063576.12	ENSMUST00000071841.6	Klhdc3	Klhdc3-201	Known	Known	None	0.20000000298023224	None	None	None	None
m54284U_191213_120042/85263297/ccs	PacBio_Hippocampus_Rep2	mm10_ERCC_SIRV	chr6	108783108	108823552	+	7	2708	18357	48027	ENSMUSG00000030105.8	ENSMUST00000032196.8	Arl8b	Arl8b-201	Known	Known	None	0.4000000059604645	None	None	None	None
m54284U_191212_053548/93718381/ccs	PacBio_Hippocampus_Rep1	mm10_ERCC_SIRV	chr15	84192228	84214303	+	15	1678	43962	113317	ENSMUSG00000022437.7	ENSMUST00000023071.7	Samm50	Samm50-201	Known	Known	None	0.10000000149011612	None	None	None	None
m54284U_191107_221739/39191554/ccs	PacBio_Cortex_Rep1	mm10_ERCC_SIRV	chr2	13271342	13076990	-	9	1495	3727	9136	ENSMUSG00000026727.10	ENSMUST00000028059.8	Rsu1	Rsu1-201	Known	Known	None	0.75	None	None	None	None
m54284U_191107_221739/132448574/ccs	PacBio_Cortex_Rep1	mm10_ERCC_SIRV	chr11	60352886	60226717	-	14	4918	33144	86907	ENSMUSG00000000538.18	ENSMUST00000095254.11	Tom1l2	Tom1l2-204	Known	Known	None	0.05000000074505806	None	None	None	None
m54284U_191212_053548/57672217/ccs	PacBio_Hippocampus_Rep1	mm10_ERCC_SIRV	chr7	55794138	55831679	+	23	3923	21591	56413	ENSMUSG00000033790.11	ENSMUST00000032627.4	Tubgcp5	Tubgcp5-201	Known	Known	None	0.10000000149011612	None	None	None	None
m54284U_191213_120042/172885784/ccs	PacBio_Hippocampus_Rep2	mm10_ERCC_SIRV	chr9	54661705	54604888	-	14	2704	27826	72721	ENSMUSG00000032281.11	ENSMUST00000034822.11	Acsbg1	Acsbg1-201	Known	Known	None	0.30000001192092896	None	None	None	None
m54284U_191212_053548/49873452/ccs	PacBio_Hippocampus_Rep1	mm10_ERCC_SIRV	chr13	108158746	108194983	+	12	2101	39909	103495	ENSMUSG00000021694.18	ENSMUST00000054835.14	Ercc8	Ercc8-201	Known	Known	None	0.10000000149011612	None	None	None	None
m54284U_191212_053548/57279444/ccs	PacBio_Hippocampus_Rep1	mm10_ERCC_SIRV	chr3	116662614	116631169	-	12	2714	9422	24637	ENSMUSG00000089911.4	ENSMUST00000029570.8	Mfsd14a	Mfsd14a-201	Known	Known	None	0.3499999940395355	None	None	None	None
m54284U_191107_221739/128582848/ccs	PacBio_Cortex_Rep1	mm10_ERCC_SIRV	chr5	92083713	92054514	-	12	1925	14604	38021	ENSMUSG00000029405.16	ENSMUST00000202258.3	G3bp2	G3bp2-209	Known	Known	None	0.800000011920929	None	None	None	None
m54284U_191107_221739/134154282/ccs	PacBio_Cortex_Rep1	mm10_ERCC_SIRV	chr11	60229818	60226801	-	1	3102	33144	323203	ENSMUSG00000000538.18	ENCODEMT000323203	Tom1l2	ENCODEMT000323203	Known	Genomic	None	0.05000000074505806	None	None	None	None
m54284U_191109_043049/136055188/ccs	PacBio_Cortex_Rep2	mm10_ERCC_SIRV	chr1	120121016	120113296	-	4	491	1953	4705	ENSMUSG00000026385.16	ENSMUST00000027634.12	Dbi	Dbi-201	Known	Known	None	0.10000000149011612	None	None	None	None
m54284U_191107_221739/122421589/ccs	PacBio_Cortex_Rep1	mm10_ERCC_SIRV	chrX	169320103	169311788	-	7	2024	53829	139453	ENSMUSG00000031352.10	ENSMUST00000112115.1	Hccs	Hccs-202	Known	Known	None	0.800000011920929	None	None	None	None
m54284U_191213_120042/85527294/ccs	PacBio_Hippocampus_Rep2	mm10_ERCC_SIRV	chr6	108783108	108823554	+	7	2710	18357	48027	ENSMUSG00000030105.8	ENSMUST00000032196.8	Arl8b	Arl8b-201	Known	Known	None	0.4000000059604645	None	None	None	None
m54284U_191107_221739/42599323/ccs	PacBio_Cortex_Rep1	mm10_ERCC_SIRV	chr2	13271342	13076990	-	9	1495	3727	9136	ENSMUSG00000026727.10	ENSMUST00000028059.8	Rsu1	Rsu1-201	Known	Known	None	0.75	None	None	None	None
m54284U_191212_053548/118359178/ccs	PacBio_Hippocampus_Rep1	mm10_ERCC_SIRV	chr15	84192228	84214302	+	15	1677	43962	113317	ENSMUSG00000022437.7	ENSMUST00000023071.7	Samm50	Samm50-201	Known	Known	None	0.10000000149011612	None	None	None	None
m54284U_191212_053548/77530347/ccs	PacBio_Hippocampus_Rep1	mm10_ERCC_SIRV	chr7	55794138	55831444	+	23	3688	21591	56413	ENSMUSG00000033790.11	ENSMUST00000032627.4	Tubgcp5	Tubgcp5-201	Known	Known	None	0.20000000298023224	None	None	None	None
m54284U_191213_120042/173933483/ccs	PacBio_Hippocampus_Rep2	mm10_ERCC_SIRV	chr9	54661683	54604888	-	14	2682	27826	72721	ENSMUSG00000032281.11	ENSMUST00000034822.11	Acsbg1	Acsbg1-201	Known	Known	None	0.30000001192092896	None	None	None	None
m54284U_191213_120042/63112423/ccs	PacBio_Hippocampus_Rep2	mm10_ERCC_SIRV	chr17	46680800	46674555	-	12	1991	47663	124550	ENSMUSG00000063576.12	ENSMUST00000071841.6	Klhdc3	Klhdc3-201	Known	Known	None	0.20000000298023224	None	None	None	None
m54284U_191107_221739/135267642/ccs	PacBio_Cortex_Rep1	mm10_ERCC_SIRV	chr11	60352882	60226717	-	14	4908	33144	86907	ENSMUSG00000000538.18	ENSMUST00000095254.11	Tom1l2	Tom1l2-204	Known	Known	None	0.05000000074505806	None	None	None	None
m54284U_191107_221739/49348781/ccs	PacBio_Cortex_Rep1	mm10_ERCC_SIRV	chr2	13271314	13076990	-	9	1467	3727	9136	ENSMUSG00000026727.10	ENSMUST00000028059.8	Rsu1	Rsu1-201	Known	Known	None	0.75	None	None	None	None
m54284U_191212_053548/120982329/ccs	PacBio_Hippocampus_Rep1	mm10_ERCC_SIRV	chr15	84192228	84214302	+	15	1670	43962	113317	ENSMUSG00000022437.7	ENSMUST00000023071.7	Samm50	Samm50-201	Known	Known	None	0.10000000149011612	None	None	None	None
m54284U_191213_120042/88738167/ccs	PacBio_Hippocampus_Rep2	mm10_ERCC_SIRV	chr6	108783108	108823552	+	7	2708	18357	48027	ENSMUSG00000030105.8	ENSMUST00000032196.8	Arl8b	Arl8b-201	Known	Known	None	0.4000000059604645	None	None	None	None
m54284U_191212_053548/59443070/ccs	PacBio_Hippocampus_Rep1	mm10_ERCC_SIRV	chr3	116662614	116631169	-	12	2714	9422	24637	ENSMUSG00000089911.4	ENSMUST00000029570.8	Mfsd14a	Mfsd14a-201	Known	Known	None	0.3499999940395355	None	None	None	None
m54284U_191212_053548/98306798/ccs	PacBio_Hippocampus_Rep1	mm10_ERCC_SIRV	chr7	55794138	55831439	+	23	3683	21591	56413	ENSMUSG00000033790.11	ENSMUST00000032627.4	Tubgcp5	Tubgcp5-201	Known	Known	None	0.20000000298023224	None	None	None	None
m54284U_191107_221739/155387447/ccs	PacBio_Cortex_Rep1	mm10_ERCC_SIRV	chrX	169320280	169311788	-	7	2062	53829	139452	ENSMUSG00000031352.10	ENSMUST00000033717.8	Hccs	Hccs-201	Known	Known	None	0.800000011920929	None	None	None	None
m54284U_191213_120042/175310585/ccs	PacBio_Hippocampus_Rep2	mm10_ERCC_SIRV	chr9	54661699	54604888	-	14	2698	27826	72721	ENSMUSG00000032281.11	ENSMUST00000034822.11	Acsbg1	Acsbg1-201	Known	Known	None	0.30000001192092896	None	None	None	None
m54284U_191107_221739/52102419/ccs	PacBio_Cortex_Rep1	mm10_ERCC_SIRV	chr2	13271305	13076990	-	9	1458	3727	9136	ENSMUSG00000026727.10	ENSMUST00000028059.8	Rsu1	Rsu1-201	Known	Known	None	0.75	None	None	None	None
m54284U_191107_221739/130943577/ccs	PacBio_Cortex_Rep1	mm10_ERCC_SIRV	chr5	92083716	92054514	-	11	1829	14604	38018	ENSMUSG00000029405.16	ENSMUST00000113127.6	G3bp2	G3bp2-201	Known	Known	None	0.800000011920929	None	None	None	None
m54284U_191107_221739/138412573/ccs	PacBio_Cortex_Rep1	mm10_ERCC_SIRV	chr11	60352896	60226717	-	14	4928	33144	86907	ENSMUSG00000000538.18	ENSMUST00000095254.11	Tom1l2	Tom1l2-204	Known	Known	None	0.05000000074505806	None	None	None	None
m54284U_191212_053548/126159482/ccs	PacBio_Hippocampus_Rep1	mm10_ERCC_SIRV	chr13	108158746	108186152	+	10	3319	39909	323635	ENSMUSG00000021694.18	ENCODEMT000323635	Ercc8	ENCODEMT000323635	Known	ISM	Prefix	0.8500000238418579	None	None	None	None
m54284U_191212_053548/123929127/ccs	PacBio_Hippocampus_Rep1	mm10_ERCC_SIRV	chr15	84192228	84214302	+	15	1677	43962	113317	ENSMUSG00000022437.7	ENSMUST00000023071.7	Samm50	Samm50-201	Known	Known	None	0.10000000149011612	None	None	None	None
m54284U_191107_221739/54396174/ccs	PacBio_Cortex_Rep1	mm10_ERCC_SIRV	chr2	13271284	13076990	-	9	1437	3727	9136	ENSMUSG00000026727.10	ENSMUST00000028059.8	Rsu1	Rsu1-201	Known	Known	None	0.75	None	None	None	None
m54284U_191212_053548/146146281/ccs	PacBio_Hippocampus_Rep1	mm10_ERCC_SIRV	chr7	55794138	55831674	+	23	3918	21591	56413	ENSMUSG00000033790.11	ENSMUST00000032627.4	Tubgcp5	Tubgcp5-201	Known	Known	None	0.20000000298023224	None	None	None	None
m54284U_191213_120042/91097156/ccs	PacBio_Hippocampus_Rep2	mm10_ERCC_SIRV	chr6	108783108	108823546	+	7	2702	18357	48027	ENSMUSG00000030105.8	ENSMUST00000032196.8	Arl8b	Arl8b-201	Known	Known	None	0.25	None	None	None	None
m54284U_191213_120042/63965178/ccs	PacBio_Hippocampus_Rep2	mm10_ERCC_SIRV	chr17	46680787	46674555	-	11	1825	47663	124551	ENSMUSG00000063576.12	ENSMUST00000165007.8	Klhdc3	Klhdc3-202	Known	Known	None	0.20000000298023224	None	None	None	None
m54284U_191109_043049/137297939/ccs	PacBio_Cortex_Rep2	mm10_ERCC_SIRV	chr1	120121011	120113296	-	4	486	1953	4705	ENSMUSG00000026385.16	ENSMUST00000027634.12	Dbi	Dbi-201	Known	Known	None	0.10000000149011612	None	None	None	None
m54284U_191213_120042/178521615/ccs	PacBio_Hippocampus_Rep2	mm10_ERCC_SIRV	chr9	54661698	54604888	-	14	2697	27826	72721	ENSMUSG00000032281.11	ENSMUST00000034822.11	Acsbg1	Acsbg1-201	Known	Known	None	0.30000001192092896	None	None	None	None
m54284U_191107_221739/143198920/ccs	PacBio_Cortex_Rep1	mm10_ERCC_SIRV	chr11	60352863	60226717	-	14	4895	33144	86907	ENSMUSG00000000538.18	ENSMUST00000095254.11	Tom1l2	Tom1l2-204	Known	Known	None	0.05000000074505806	None	None	None	None
m54284U_191212_053548/59771080/ccs	PacBio_Hippocampus_Rep1	mm10_ERCC_SIRV	chr3	116662614	116631169	-	12	2714	9422	24637	ENSMUSG00000089911.4	ENSMUST00000029570.8	Mfsd14a	Mfsd14a-201	Known	Known	None	0.3499999940395355	None	None	None	None
m54284U_191107_221739/175180129/ccs	PacBio_Cortex_Rep1	mm10_ERCC_SIRV	chrX	169320341	169311788	-	7	2123	53829	139452	ENSMUSG00000031352.10	ENSMUST00000033717.8	Hccs	Hccs-201	Known	Known	None	0.800000011920929	None	None	None	None
m54284U_191107_221739/61080348/ccs	PacBio_Cortex_Rep1	mm10_ERCC_SIRV	chr2	13271304	13076990	-	9	1457	3727	9136	ENSMUSG00000026727.10	ENSMUST00000028059.8	Rsu1	Rsu1-201	Known	Known	None	0.75	None	None	None	None
m54284U_191107_221739/143263293/ccs	PacBio_Cortex_Rep1	mm10_ERCC_SIRV	chr11	60228997	60226801	-	1	2281	33144	323203	ENSMUSG00000000538.18	ENCODEMT000323203	Tom1l2	ENCODEMT000323203	Known	Genomic	None	0.05000000074505806	None	None	None	None
m54284U_191107_221739/141821603/ccs	PacBio_Cortex_Rep1	mm10_ERCC_SIRV	chr5	92083691	92054514	-	12	1903	14604	38021	ENSMUSG00000029405.16	ENSMUST00000202258.3	G3bp2	G3bp2-209	Known	Known	None	0.800000011920929	None	None	None	None
m54284U_191212_053548/137101320/ccs	PacBio_Hippocampus_Rep1	mm10_ERCC_SIRV	chr15	84192228	84214301	+	15	1676	43962	113317	ENSMUSG00000022437.7	ENSMUST00000023071.7	Samm50	Samm50-201	Known	Known	None	0.10000000149011612	None	None	None	None
m54284U_191107_221739/67176891/ccs	PacBio_Cortex_Rep1	mm10_ERCC_SIRV	chr2	13271304	13076990	-	9	1457	3727	9136	ENSMUSG00000026727.10	ENSMUST00000028059.8	Rsu1	Rsu1-201	Known	Known	None	0.75	None	None	None	None
m54284U_191107_221739/144704860/ccs	PacBio_Cortex_Rep1	mm10_ERCC_SIRV	chr11	60280689	60226717	-	14	4894	33144	323636	ENSMUSG00000000538.18	ENCODEMT000323636	Tom1l2	ENCODEMT000323636	Known	NNC	None	0.05000000074505806	None	None	None	None
m54284U_191213_120042/95750461/ccs	PacBio_Hippocampus_Rep2	mm10_ERCC_SIRV	chr6	108783108	108823720	+	7	2876	18357	48027	ENSMUSG00000030105.8	ENSMUST00000032196.8	Arl8b	Arl8b-201	Known	Known	None	0.20000000298023224	None	None	None	None
m54284U_191213_120042/98044173/ccs	PacBio_Hippocampus_Rep2	mm10_ERCC_SIRV	chr7	55794138	55817030	+	14	2386	21591	323637	ENSMUSG00000033790.11	ENCODEMT000323637	Tubgcp5	ENCODEMT000323637	Known	ISM	Prefix	0.30000001192092896	None	None	None	None
m54284U_191107_221739/67829997/ccs	PacBio_Cortex_Rep1	mm10_ERCC_SIRV	chr2	13271305	13076990	-	9	1458	3727	9136	ENSMUSG00000026727.10	ENSMUST00000028059.8	Rsu1	Rsu1-201	Known	Known	None	0.75	None	None	None	None
m54284U_191107_221739/6621161/ccs	PacBio_Cortex_Rep1	mm10_ERCC_SIRV	chr9	54661697	54604889	-	14	2695	27826	72721	ENSMUSG00000032281.11	ENSMUST00000034822.11	Acsbg1	Acsbg1-201	Known	Known	None	0.30000001192092896	None	None	None	None
m54284U_191107_221739/145621771/ccs	PacBio_Cortex_Rep1	mm10_ERCC_SIRV	chr11	60230043	60226801	-	1	3327	33144	323203	ENSMUSG00000000538.18	ENCODEMT000323203	Tom1l2	ENCODEMT000323203	Known	Genomic	None	0.05000000074505806	None	None	None	None
m54284U_191212_053548/142805594/ccs	PacBio_Hippocampus_Rep1	mm10_ERCC_SIRV	chr15	84192228	84214294	+	15	1669	43962	113317	ENSMUSG00000022437.7	ENSMUST00000023071.7	Samm50	Samm50-201	Known	Known	None	0.20000000298023224	None	None	None	None
m54284U_191107_221739/178847770/ccs	PacBio_Cortex_Rep1	mm10_ERCC_SIRV	chrX	169320335	169311788	-	7	2117	53829	139452	ENSMUSG00000031352.10	ENSMUST00000033717.8	Hccs	Hccs-201	Known	Known	None	0.800000011920929	None	None	None	None
m54284U_191213_120042/65472860/ccs	PacBio_Hippocampus_Rep2	mm10_ERCC_SIRV	chr17	46680788	46674555	-	12	1979	47663	124550	ENSMUSG00000063576.12	ENSMUST00000071841.6	Klhdc3	Klhdc3-201	Known	Known	None	0.20000000298023224	None	None	None	None
m54284U_191212_053548/60228401/ccs	PacBio_Hippocampus_Rep1	mm10_ERCC_SIRV	chr3	116662615	116631169	-	12	2715	9422	24637	ENSMUSG00000089911.4	ENSMUST00000029570.8	Mfsd14a	Mfsd14a-201	Known	Known	None	0.3499999940395355	None	None	None	None
m54284U_191107_221739/146932603/ccs	PacBio_Cortex_Rep1	mm10_ERCC_SIRV	chr5	92083759	92054514	-	12	1971	14604	38021	ENSMUSG00000029405.16	ENSMUST00000202258.3	G3bp2	G3bp2-209	Known	Known	None	0.800000011920929	None	None	None	None
m54284U_191213_120042/98895907/ccs	PacBio_Hippocampus_Rep2	mm10_ERCC_SIRV	chr6	108783108	108823546	+	7	2702	18357	48027	ENSMUSG00000030105.8	ENSMUST00000032196.8	Arl8b	Arl8b-201	Known	Known	None	0.25	None	None	None	None
m54284U_191107_221739/68814687/ccs	PacBio_Cortex_Rep1	mm10_ERCC_SIRV	chr2	13271304	13076990	-	9	1457	3727	9136	ENSMUSG00000026727.10	ENSMUST00000028059.8	Rsu1	Rsu1-201	Known	Known	None	0.75	None	None	None	None
m54284U_191107_221739/145950268/ccs	PacBio_Cortex_Rep1	mm10_ERCC_SIRV	chr11	60352869	60226717	-	14	4901	33144	86907	ENSMUSG00000000538.18	ENSMUST00000095254.11	Tom1l2	Tom1l2-204	Known	Known	None	0.05000000074505806	None	None	None	None
m54284U_191107_221739/116524518/ccs	PacBio_Cortex_Rep1	mm10_ERCC_SIRV	chr13	108158748	108194511	+	13	1545	39909	323579	ENSMUSG00000021694.18	ENCODEMT000323579	Ercc8	ENCODEMT000323579	Known	NIC	None	0.25	None	None	None	None
m54284U_191107_221739/68945722/ccs	PacBio_Cortex_Rep1	mm10_ERCC_SIRV	chr2	13271323	13076990	-	9	1476	3727	9136	ENSMUSG00000026727.10	ENSMUST00000028059.8	Rsu1	Rsu1-201	Known	Known	None	0.75	None	None	None	None
m54284U_191107_221739/7146011/ccs	PacBio_Cortex_Rep1	mm10_ERCC_SIRV	chr9	54661680	54604889	-	14	2678	27826	72721	ENSMUSG00000032281.11	ENSMUST00000034822.11	Acsbg1	Acsbg1-201	Known	Known	None	0.30000001192092896	None	None	None	None
m54284U_191212_053548/160892458/ccs	PacBio_Hippocampus_Rep1	mm10_ERCC_SIRV	chr15	84192228	84214301	+	15	1676	43962	113317	ENSMUSG00000022437.7	ENSMUST00000023071.7	Samm50	Samm50-201	Known	Known	None	0.10000000149011612	None	None	None	None
m54284U_191107_221739/71895251/ccs	PacBio_Cortex_Rep1	mm10_ERCC_SIRV	chr2	13271336	13076990	-	9	1489	3727	9136	ENSMUSG00000026727.10	ENSMUST00000028059.8	Rsu1	Rsu1-201	Known	Known	None	0.75	None	None	None	None
m54284U_191107_221739/161745432/ccs	PacBio_Cortex_Rep1	mm10_ERCC_SIRV	chr11	60352868	60226717	-	14	4900	33144	86907	ENSMUSG00000000538.18	ENSMUST00000095254.11	Tom1l2	Tom1l2-204	Known	Known	None	0.05000000074505806	None	None	None	None
m54284U_191109_043049/7472685/ccs	PacBio_Cortex_Rep2	mm10_ERCC_SIRV	chrX	169320322	169311788	-	7	2243	53829	139453	ENSMUSG00000031352.10	ENSMUST00000112115.1	Hccs	Hccs-202	Known	Known	None	0.800000011920929	None	None	None	None
m54284U_191212_053548/61672119/ccs	PacBio_Hippocampus_Rep1	mm10_ERCC_SIRV	chr3	116662618	116631169	-	12	2718	9422	24637	ENSMUSG00000089911.4	ENSMUST00000029570.8	Mfsd14a	Mfsd14a-201	Known	Known	None	0.3499999940395355	None	None	None	None
m54284U_191109_043049/137692395/ccs	PacBio_Cortex_Rep2	mm10_ERCC_SIRV	chr1	120121016	120113296	-	4	491	1953	4705	ENSMUSG00000026385.16	ENSMUST00000027634.12	Dbi	Dbi-201	Known	Known	None	0.10000000149011612	None	None	None	None
m54284U_191107_221739/82184256/ccs	PacBio_Cortex_Rep1	mm10_ERCC_SIRV	chr2	13271314	13076990	-	9	1467	3727	9136	ENSMUSG00000026727.10	ENSMUST00000028059.8	Rsu1	Rsu1-201	Known	Known	None	0.75	None	None	None	None
m54284U_191213_120042/99156326/ccs	PacBio_Hippocampus_Rep2	mm10_ERCC_SIRV	chr7	55794154	55817240	+	14	2387	21591	323637	ENSMUSG00000033790.11	ENCODEMT000323637	Tubgcp5	ENCODEMT000323637	Known	ISM	Prefix	0.30000001192092896	None	None	None	None
m54284U_191212_053548/168101436/ccs	PacBio_Hippocampus_Rep1	mm10_ERCC_SIRV	chr15	84192228	84216080	+	15	3455	43962	113317	ENSMUSG00000022437.7	ENSMUST00000023071.7	Samm50	Samm50-201	Known	Known	None	0.20000000298023224	None	None	None	None
m54284U_191107_221739/149226764/ccs	PacBio_Cortex_Rep1	mm10_ERCC_SIRV	chr5	92083741	92054514	-	12	1946	14604	38021	ENSMUSG00000029405.16	ENSMUST00000202258.3	G3bp2	G3bp2-209	Known	Known	None	0.800000011920929	None	None	None	None
m54284U_191213_120042/65864376/ccs	PacBio_Hippocampus_Rep2	mm10_ERCC_SIRV	chr17	46680820	46674555	-	12	2011	47663	124550	ENSMUSG00000063576.12	ENSMUST00000071841.6	Klhdc3	Klhdc3-201	Known	Known	None	0.20000000298023224	None	None	None	None
m54284U_191107_221739/168821419/ccs	PacBio_Cortex_Rep1	mm10_ERCC_SIRV	chr11	60352880	60226717	-	14	4919	33144	86907	ENSMUSG00000000538.18	ENSMUST00000095254.11	Tom1l2	Tom1l2-204	Known	Known	None	0.05000000074505806	None	None	None	None
m54284U_191107_221739/7537335/ccs	PacBio_Cortex_Rep1	mm10_ERCC_SIRV	chr9	54661687	54604889	-	14	2685	27826	72721	ENSMUSG00000032281.11	ENSMUST00000034822.11	Acsbg1	Acsbg1-201	Known	Known	None	0.30000001192092896	None	None	None	None
m54284U_191107_221739/86051413/ccs	PacBio_Cortex_Rep1	mm10_ERCC_SIRV	chr2	13271283	13076990	-	9	1436	3727	9136	ENSMUSG00000026727.10	ENSMUST00000028059.8	Rsu1	Rsu1-201	Known	Known	None	0.75	None	None	None	None
m54284U_191212_053548/179700456/ccs	PacBio_Hippocampus_Rep1	mm10_ERCC_SIRV	chr15	84192228	84214298	+	15	1673	43962	113317	ENSMUSG00000022437.7	ENSMUST00000023071.7	Samm50	Samm50-201	Known	Known	None	0.10000000149011612	None	None	None	None
m54284U_191107_221739/179700257/ccs	PacBio_Cortex_Rep1	mm10_ERCC_SIRV	chr13	108158747	108194507	+	12	1624	39909	103495	ENSMUSG00000021694.18	ENSMUST00000054835.14	Ercc8	Ercc8-201	Known	Known	None	0.3499999940395355	None	None	None	None
m54284U_191107_221739/88081064/ccs	PacBio_Cortex_Rep1	mm10_ERCC_SIRV	chr2	13271335	13076990	-	9	1488	3727	9136	ENSMUSG00000026727.10	ENSMUST00000028059.8	Rsu1	Rsu1-201	Known	Known	None	0.75	None	None	None	None
m54284U_191213_120042/118425702/ccs	PacBio_Hippocampus_Rep2	mm10_ERCC_SIRV	chr7	55794138	55831446	+	23	3690	21591	56413	ENSMUSG00000033790.11	ENSMUST00000032627.4	Tubgcp5	Tubgcp5-201	Known	Known	None	0.20000000298023224	None	None	None	None
m54284U_191109_043049/15401865/ccs	PacBio_Cortex_Rep2	mm10_ERCC_SIRV	chrX	169320335	169311788	-	7	2256	53829	139453	ENSMUSG00000031352.10	ENSMUST00000112115.1	Hccs	Hccs-202	Known	Known	None	0.800000011920929	None	None	None	None
m54284U_191107_221739/172754138/ccs	PacBio_Cortex_Rep1	mm10_ERCC_SIRV	chr11	60352856	60226717	-	14	4888	33144	86907	ENSMUSG00000000538.18	ENSMUST00000095254.11	Tom1l2	Tom1l2-204	Known	Known	None	0.05000000074505806	None	None	None	None
m54284U_191212_053548/63243944/ccs	PacBio_Hippocampus_Rep1	mm10_ERCC_SIRV	chr3	116662604	116631169	-	12	2704	9422	24637	ENSMUSG00000089911.4	ENSMUST00000029570.8	Mfsd14a	Mfsd14a-201	Known	Known	None	0.3499999940395355	None	None	None	None
m54284U_191107_221739/91359476/ccs	PacBio_Cortex_Rep1	mm10_ERCC_SIRV	chr2	13271329	13076990	-	9	1482	3727	9136	ENSMUSG00000026727.10	ENSMUST00000028059.8	Rsu1	Rsu1-201	Known	Known	None	0.75	None	None	None	None
m54284U_191213_120042/99682887/ccs	PacBio_Hippocampus_Rep2	mm10_ERCC_SIRV	chr6	108783108	108823547	+	7	2703	18357	48027	ENSMUSG00000030105.8	ENSMUST00000032196.8	Arl8b	Arl8b-201	Known	Known	None	0.30000001192092896	None	None	None	None
m54284U_191107_221739/10552742/ccs	PacBio_Cortex_Rep1	mm10_ERCC_SIRV	chr9	54661848	54604889	-	14	2846	27826	72721	ENSMUSG00000032281.11	ENSMUST00000034822.11	Acsbg1	Acsbg1-201	Known	Known	None	0.30000001192092896	None	None	None	None
m54284U_191213_120042/8257686/ccs	PacBio_Hippocampus_Rep2	mm10_ERCC_SIRV	chr15	84192228	84214302	+	15	1677	43962	113317	ENSMUSG00000022437.7	ENSMUST00000023071.7	Samm50	Samm50-201	Known	Known	None	0.10000000149011612	None	None	None	None
m54284U_191107_221739/153159930/ccs	PacBio_Cortex_Rep1	mm10_ERCC_SIRV	chr5	92083717	92054514	-	11	1830	14604	38018	ENSMUSG00000029405.16	ENSMUST00000113127.6	G3bp2	G3bp2-201	Known	Known	None	0.800000011920929	None	None	None	None
m54284U_191107_221739/173802994/ccs	PacBio_Cortex_Rep1	mm10_ERCC_SIRV	chr11	60352873	60226717	-	14	4905	33144	86907	ENSMUSG00000000538.18	ENSMUST00000095254.11	Tom1l2	Tom1l2-204	Known	Known	None	0.05000000074505806	None	None	None	None
m54284U_191107_221739/93717395/ccs	PacBio_Cortex_Rep1	mm10_ERCC_SIRV	chr2	13271312	13076990	-	9	1465	3727	9136	ENSMUSG00000026727.10	ENSMUST00000028059.8	Rsu1	Rsu1-201	Known	Known	None	0.75	None	None	None	None
m54284U_191213_120042/119538389/ccs	PacBio_Hippocampus_Rep2	mm10_ERCC_SIRV	chr7	55794154	55817766	+	14	3122	21591	323637	ENSMUSG00000033790.11	ENCODEMT000323637	Tubgcp5	ENCODEMT000323637	Known	ISM	Prefix	0.8500000238418579	None	None	None	None
m54284U_191213_120042/19991137/ccs	PacBio_Hippocampus_Rep2	mm10_ERCC_SIRV	chr15	84192228	84214303	+	15	1678	43962	113317	ENSMUSG00000022437.7	ENSMUST00000023071.7	Samm50	Samm50-201	Known	Known	None	0.10000000149011612	None	None	None	None
m54284U_191107_221739/95356604/ccs	PacBio_Cortex_Rep1	mm10_ERCC_SIRV	chr2	13271330	13076990	-	8	1660	3727	323638	ENSMUSG00000026727.10	ENCODEMT000323638	Rsu1	ENCODEMT000323638	Known	ISM	Suffix	0.75	None	None	None	None
m54284U_191213_120042/67044116/ccs	PacBio_Hippocampus_Rep2	mm10_ERCC_SIRV	chr17	46680821	46674555	-	12	2012	47663	124550	ENSMUSG00000063576.12	ENSMUST00000071841.6	Klhdc3	Klhdc3-201	Known	Known	None	0.20000000298023224	None	None	None	None
m54284U_191107_221739/13042523/ccs	PacBio_Cortex_Rep1	mm10_ERCC_SIRV	chr9	54661680	54604889	-	14	2678	27826	72721	ENSMUSG00000032281.11	ENSMUST00000034822.11	Acsbg1	Acsbg1-201	Known	Known	None	0.30000001192092896	None	None	None	None
m54284U_191109_043049/50266880/ccs	PacBio_Cortex_Rep2	mm10_ERCC_SIRV	chrX	169320335	169311788	-	7	2117	53829	139452	ENSMUSG00000031352.10	ENSMUST00000033717.8	Hccs	Hccs-201	Known	Known	None	0.800000011920929	None	None	None	None
m54284U_191212_053548/64424298/ccs	PacBio_Hippocampus_Rep1	mm10_ERCC_SIRV	chr3	116662604	116631169	-	12	2704	9422	24637	ENSMUSG00000089911.4	ENSMUST00000029570.8	Mfsd14a	Mfsd14a-201	Known	Known	None	0.3499999940395355	None	None	None	None
m54284U_191213_120042/37751353/ccs	PacBio_Hippocampus_Rep2	mm10_ERCC_SIRV	chr15	84192228	84214303	+	15	1678	43962	113317	ENSMUSG00000022437.7	ENSMUST00000023071.7	Samm50	Samm50-201	Known	Known	None	0.10000000149011612	None	None	None	None
m54284U_191213_120042/128190403/ccs	PacBio_Hippocampus_Rep2	mm10_ERCC_SIRV	chr7	55794138	55831440	+	23	3684	21591	56413	ENSMUSG00000033790.11	ENSMUST00000032627.4	Tubgcp5	Tubgcp5-201	Known	Known	None	0.20000000298023224	None	None	None	None
m54284U_191107_221739/175375109/ccs	PacBio_Cortex_Rep1	mm10_ERCC_SIRV	chr11	60232959	60226717	-	3	3800	33144	323224	ENSMUSG00000000538.18	ENCODEMT000323224	Tom1l2	ENCODEMT000323224	Known	ISM	Suffix	0.05000000074505806	None	None	None	None
m54284U_191107_221739/162793225/ccs	PacBio_Cortex_Rep1	mm10_ERCC_SIRV	chr5	92083733	92054514	-	12	1945	14604	38021	ENSMUSG00000029405.16	ENSMUST00000202258.3	G3bp2	G3bp2-209	Known	Known	None	0.800000011920929	None	None	None	None
m54284U_191107_221739/95420967/ccs	PacBio_Cortex_Rep1	mm10_ERCC_SIRV	chr2	13271317	13076990	-	9	1470	3727	9136	ENSMUSG00000026727.10	ENSMUST00000028059.8	Rsu1	Rsu1-201	Known	Known	None	0.75	None	None	None	None
m54284U_191107_221739/13697774/ccs	PacBio_Cortex_Rep1	mm10_ERCC_SIRV	chr9	54661699	54604889	-	14	2697	27826	72721	ENSMUSG00000032281.11	ENSMUST00000034822.11	Acsbg1	Acsbg1-201	Known	Known	None	0.30000001192092896	None	None	None	None
m54284U_191213_120042/46664299/ccs	PacBio_Hippocampus_Rep2	mm10_ERCC_SIRV	chr15	84192228	84214303	+	15	1678	43962	113317	ENSMUSG00000022437.7	ENSMUST00000023071.7	Samm50	Samm50-201	Known	Known	None	0.10000000149011612	None	None	None	None
m54284U_191212_053548/156239439/ccs	PacBio_Hippocampus_Rep1	mm10_ERCC_SIRV	chr13	108158747	108195112	+	11	2127	39909	103491	ENSMUSG00000021694.18	ENSMUST00000123657.7	Ercc8	Ercc8-205	Known	Known	None	0.3499999940395355	None	None	None	None
m54284U_191107_221739/100992432/ccs	PacBio_Cortex_Rep1	mm10_ERCC_SIRV	chr2	13271304	13076990	-	9	1457	3727	9136	ENSMUSG00000026727.10	ENSMUST00000028059.8	Rsu1	Rsu1-201	Known	Known	None	0.75	None	None	None	None
m54284U_191109_043049/145425410/ccs	PacBio_Cortex_Rep2	mm10_ERCC_SIRV	chr1	120121017	120113296	-	4	492	1953	4705	ENSMUSG00000026385.16	ENSMUST00000027634.12	Dbi	Dbi-201	Known	Known	None	0.10000000149011612	None	None	None	None
m54284U_191213_120042/169935444/ccs	PacBio_Hippocampus_Rep2	mm10_ERCC_SIRV	chr7	55794138	55831444	+	23	3688	21591	56413	ENSMUSG00000033790.11	ENSMUST00000032627.4	Tubgcp5	Tubgcp5-201	Known	Known	None	0.20000000298023224	None	None	None	None
m54284U_191107_221739/175900770/ccs	PacBio_Cortex_Rep1	mm10_ERCC_SIRV	chr11	60352881	60226717	-	14	4913	33144	86907	ENSMUSG00000000538.18	ENSMUST00000095254.11	Tom1l2	Tom1l2-204	Known	Known	None	0.05000000074505806	None	None	None	None
m54284U_191213_120042/100664154/ccs	PacBio_Hippocampus_Rep2	mm10_ERCC_SIRV	chr6	108783108	108823564	+	7	2720	18357	48027	ENSMUSG00000030105.8	ENSMUST00000032196.8	Arl8b	Arl8b-201	Known	Known	None	0.44999998807907104	None	None	None	None
m54284U_191109_043049/53870651/ccs	PacBio_Cortex_Rep2	mm10_ERCC_SIRV	chrX	169320278	169311788	-	7	2199	53829	139453	ENSMUSG00000031352.10	ENSMUST00000112115.1	Hccs	Hccs-202	Known	Known	None	0.800000011920929	None	None	None	None
m54284U_191107_221739/101976389/ccs	PacBio_Cortex_Rep1	mm10_ERCC_SIRV	chr2	13271313	13076990	-	9	1466	3727	9136	ENSMUSG00000026727.10	ENSMUST00000028059.8	Rsu1	Rsu1-201	Known	Known	None	0.75	None	None	None	None
m54284U_191213_120042/57606723/ccs	PacBio_Hippocampus_Rep2	mm10_ERCC_SIRV	chr15	84192228	84214299	+	15	1674	43962	113317	ENSMUSG00000022437.7	ENSMUST00000023071.7	Samm50	Samm50-201	Known	Known	None	0.10000000149011612	None	None	None	None
m54284U_191212_053548/67176780/ccs	PacBio_Hippocampus_Rep1	mm10_ERCC_SIRV	chr3	116662612	116631169	-	12	2712	9422	24637	ENSMUSG00000089911.4	ENSMUST00000029570.8	Mfsd14a	Mfsd14a-201	Known	Known	None	0.3499999940395355	None	None	None	None
m54284U_191109_043049/3735851/ccs	PacBio_Cortex_Rep2	mm10_ERCC_SIRV	chr11	60229172	60226801	-	1	2456	33144	323203	ENSMUSG00000000538.18	ENCODEMT000323203	Tom1l2	ENCODEMT000323203	Known	Genomic	None	0.05000000074505806	None	None	None	None
m54284U_191107_221739/24250296/ccs	PacBio_Cortex_Rep1	mm10_ERCC_SIRV	chr9	54661685	54604889	-	14	2683	27826	72721	ENSMUSG00000032281.11	ENSMUST00000034822.11	Acsbg1	Acsbg1-201	Known	Known	None	0.30000001192092896	None	None	None	None
m54284U_191213_120042/67176171/ccs	PacBio_Hippocampus_Rep2	mm10_ERCC_SIRV	chr17	46680850	46674555	-	12	2041	47663	124550	ENSMUSG00000063576.12	ENSMUST00000071841.6	Klhdc3	Klhdc3-201	Known	Known	None	0.20000000298023224	None	None	None	None
m54284U_191107_221739/105384172/ccs	PacBio_Cortex_Rep1	mm10_ERCC_SIRV	chr2	13271324	13076990	-	9	1477	3727	9136	ENSMUSG00000026727.10	ENSMUST00000028059.8	Rsu1	Rsu1-201	Known	Known	None	0.75	None	None	None	None
m54284U_191107_221739/170328520/ccs	PacBio_Cortex_Rep1	mm10_ERCC_SIRV	chr5	92083691	92054514	-	12	1903	14604	38021	ENSMUSG00000029405.16	ENSMUST00000202258.3	G3bp2	G3bp2-209	Known	Known	None	0.800000011920929	None	None	None	None
m54284U_191109_043049/133433326/ccs	PacBio_Cortex_Rep2	mm10_ERCC_SIRV	chr7	55794139	55831237	+	23	3472	21591	56413	ENSMUSG00000033790.11	ENSMUST00000032627.4	Tubgcp5	Tubgcp5-201	Known	Known	None	0.20000000298023224	None	None	None	None
m54284U_191213_120042/61014965/ccs	PacBio_Hippocampus_Rep2	mm10_ERCC_SIRV	chr15	84192228	84214305	+	15	1680	43962	113317	ENSMUSG00000022437.7	ENSMUST00000023071.7	Samm50	Samm50-201	Known	Known	None	0.05000000074505806	None	None	None	None
m54284U_191107_221739/111019710/ccs	PacBio_Cortex_Rep1	mm10_ERCC_SIRV	chr2	13271333	13076990	-	9	1486	3727	9136	ENSMUSG00000026727.10	ENSMUST00000028059.8	Rsu1	Rsu1-201	Known	Known	None	0.75	None	None	None	None
m54284U_191109_043049/6031642/ccs	PacBio_Cortex_Rep2	mm10_ERCC_SIRV	chr11	60352882	60226717	-	14	4914	33144	86907	ENSMUSG00000000538.18	ENSMUST00000095254.11	Tom1l2	Tom1l2-204	Known	Known	None	0.05000000074505806	None	None	None	None
m54284U_191213_120042/100862544/ccs	PacBio_Hippocampus_Rep2	mm10_ERCC_SIRV	chr6	108783108	108823553	+	7	2709	18357	48027	ENSMUSG00000030105.8	ENSMUST00000032196.8	Arl8b	Arl8b-201	Known	Known	None	0.4000000059604645	None	None	None	None
m54284U_191107_221739/37159338/ccs	PacBio_Cortex_Rep1	mm10_ERCC_SIRV	chr9	54661662	54604889	-	14	2660	27826	72721	ENSMUSG00000032281.11	ENSMUST00000034822.11	Acsbg1	Acsbg1-201	Known	Known	None	0.30000001192092896	None	None	None	None
m54284U_191213_120042/46400359/ccs	PacBio_Hippocampus_Rep2	mm10_ERCC_SIRV	chr13	108158747	108194511	+	12	1628	39909	103495	ENSMUSG00000021694.18	ENSMUST00000054835.14	Ercc8	Ercc8-201	Known	Known	None	0.25	None	None	None	None
m54284U_191107_221739/112002932/ccs	PacBio_Cortex_Rep1	mm10_ERCC_SIRV	chr2	13271317	13076990	-	9	1470	3727	9136	ENSMUSG00000026727.10	ENSMUST00000028059.8	Rsu1	Rsu1-201	Known	Known	None	0.75	None	None	None	None
m54284U_191212_053548/69011278/ccs	PacBio_Hippocampus_Rep1	mm10_ERCC_SIRV	chr3	116662617	116631169	-	12	2710	9422	24637	ENSMUSG00000089911.4	ENSMUST00000029570.8	Mfsd14a	Mfsd14a-201	Known	Known	None	0.3499999940395355	None	None	None	None
m54284U_191109_043049/10815643/ccs	PacBio_Cortex_Rep2	mm10_ERCC_SIRV	chr11	60352888	60226717	-	14	4920	33144	86907	ENSMUSG00000000538.18	ENSMUST00000095254.11	Tom1l2	Tom1l2-204	Known	Known	None	0.05000000074505806	None	None	None	None
m54284U_191109_043049/56100354/ccs	PacBio_Cortex_Rep2	mm10_ERCC_SIRV	chrX	169320289	169311788	-	4	5262	53829	323639	ENSMUSG00000031352.10	ENCODEMT000323639	Hccs	ENCODEMT000323639	Known	NIC	None	0.800000011920929	None	None	None	None
m54284U_191109_043049/141625224/ccs	PacBio_Cortex_Rep2	mm10_ERCC_SIRV	chr7	55794139	55815632	+	12	2752	21591	323640	ENSMUSG00000033790.11	ENCODEMT000323640	Tubgcp5	ENCODEMT000323640	Known	NIC	None	0.800000011920929	None	None	None	None
m54284U_191107_221739/117114129/ccs	PacBio_Cortex_Rep1	mm10_ERCC_SIRV	chr2	13271323	13076990	-	9	1476	3727	9136	ENSMUSG00000026727.10	ENSMUST00000028059.8	Rsu1	Rsu1-201	Known	Known	None	0.75	None	None	None	None
m54284U_191107_221739/170787665/ccs	PacBio_Cortex_Rep1	mm10_ERCC_SIRV	chr5	92083692	92054514	-	12	1904	14604	38021	ENSMUSG00000029405.16	ENSMUST00000202258.3	G3bp2	G3bp2-209	Known	Known	None	0.800000011920929	None	None	None	None
m54284U_191213_120042/101386368/ccs	PacBio_Hippocampus_Rep2	mm10_ERCC_SIRV	chr6	108783108	108823720	+	7	2876	18357	48027	ENSMUSG00000030105.8	ENSMUST00000032196.8	Arl8b	Arl8b-201	Known	Known	None	0.20000000298023224	None	None	None	None
m54284U_191107_221739/39060161/ccs	PacBio_Cortex_Rep1	mm10_ERCC_SIRV	chr9	54661712	54604889	-	14	2710	27826	72721	ENSMUSG00000032281.11	ENSMUST00000034822.11	Acsbg1	Acsbg1-201	Known	Known	None	0.30000001192092896	None	None	None	None
m54284U_191213_120042/68487083/ccs	PacBio_Hippocampus_Rep2	mm10_ERCC_SIRV	chr17	46680792	46674555	-	12	1983	47663	124550	ENSMUSG00000063576.12	ENSMUST00000071841.6	Klhdc3	Klhdc3-201	Known	Known	None	0.20000000298023224	None	None	None	None
m54284U_191213_120042/64228182/ccs	PacBio_Hippocampus_Rep2	mm10_ERCC_SIRV	chr15	84192228	84216079	+	15	3454	43962	113317	ENSMUSG00000022437.7	ENSMUST00000023071.7	Samm50	Samm50-201	Known	Known	None	0.20000000298023224	None	None	None	None
m54284U_191107_221739/122161627/ccs	PacBio_Cortex_Rep1	mm10_ERCC_SIRV	chr2	13271304	13076990	-	9	1457	3727	9136	ENSMUSG00000026727.10	ENSMUST00000028059.8	Rsu1	Rsu1-201	Known	Known	None	0.75	None	None	None	None
m54284U_191109_043049/17957432/ccs	PacBio_Cortex_Rep2	mm10_ERCC_SIRV	chr11	60352901	60226717	-	14	4933	33144	86907	ENSMUSG00000000538.18	ENSMUST00000095254.11	Tom1l2	Tom1l2-204	Known	Known	None	0.05000000074505806	None	None	None	None
m54284U_191109_043049/150930901/ccs	PacBio_Cortex_Rep2	mm10_ERCC_SIRV	chr1	120121042	120113296	-	4	517	1953	4705	ENSMUSG00000026385.16	ENSMUST00000027634.12	Dbi	Dbi-201	Known	Known	None	0.10000000149011612	None	None	None	None
m54284U_191212_053548/69077231/ccs	PacBio_Hippocampus_Rep1	mm10_ERCC_SIRV	chr3	116662617	116631164	-	11	2548	9422	323590	ENSMUSG00000089911.4	ENCODEMT000323590	Mfsd14a	ENCODEMT000323590	Known	NIC	None	0.3499999940395355	None	None	None	None
m54284U_191213_120042/156764120/ccs	PacBio_Hippocampus_Rep2	mm10_ERCC_SIRV	chr13	108158747	108194983	+	12	2100	39909	103496	ENSMUSG00000021694.18	ENSMUST00000152634.7	Ercc8	Ercc8-210	Known	Known	None	0.10000000149011612	None	None	None	None
m54284U_191107_221739/123210045/ccs	PacBio_Cortex_Rep1	mm10_ERCC_SIRV	chr2	13271304	13076990	-	9	1457	3727	9136	ENSMUSG00000026727.10	ENSMUST00000028059.8	Rsu1	Rsu1-201	Known	Known	None	0.75	None	None	None	None
m54284U_191107_221739/49416596/ccs	PacBio_Cortex_Rep1	mm10_ERCC_SIRV	chr9	54661750	54604889	-	14	2748	27826	72721	ENSMUSG00000032281.11	ENSMUST00000034822.11	Acsbg1	Acsbg1-201	Known	Known	None	0.30000001192092896	None	None	None	None
m54284U_191107_221739/125437066/ccs	PacBio_Cortex_Rep1	mm10_ERCC_SIRV	chr2	13271296	13076990	-	9	1449	3727	9136	ENSMUSG00000026727.10	ENSMUST00000028059.8	Rsu1	Rsu1-201	Known	Known	None	0.75	None	None	None	None
m54284U_191213_120042/67634395/ccs	PacBio_Hippocampus_Rep2	mm10_ERCC_SIRV	chr15	84192228	84214303	+	15	1678	43962	113317	ENSMUSG00000022437.7	ENSMUST00000023071.7	Samm50	Samm50-201	Known	Known	None	0.10000000149011612	None	None	None	None
m54284U_191213_120042/107414674/ccs	PacBio_Hippocampus_Rep2	mm10_ERCC_SIRV	chr6	108783108	108823722	+	7	2878	18357	48027	ENSMUSG00000030105.8	ENSMUST00000032196.8	Arl8b	Arl8b-201	Known	Known	None	0.15000000596046448	None	None	None	None
m54284U_191212_053548/80022107/ccs	PacBio_Hippocampus_Rep1	mm10_ERCC_SIRV	chr7	55794139	55831446	+	23	3689	21591	56413	ENSMUSG00000033790.11	ENSMUST00000032627.4	Tubgcp5	Tubgcp5-201	Known	Known	None	0.20000000298023224	None	None	None	None
m54284U_191109_043049/29690136/ccs	PacBio_Cortex_Rep2	mm10_ERCC_SIRV	chr11	60245661	60226717	-	7	4106	33144	323280	ENSMUSG00000000538.18	ENCODEMT000323280	Tom1l2	ENCODEMT000323280	Known	NNC	None	0.05000000074505806	None	None	None	None
m54284U_191109_043049/57148565/ccs	PacBio_Cortex_Rep2	mm10_ERCC_SIRV	chrX	169320171	169311788	-	7	2092	53829	139453	ENSMUSG00000031352.10	ENSMUST00000112115.1	Hccs	Hccs-202	Known	Known	None	0.800000011920929	None	None	None	None
m54284U_191107_221739/176554108/ccs	PacBio_Cortex_Rep1	mm10_ERCC_SIRV	chr5	92083713	92054514	-	12	1925	14604	38021	ENSMUSG00000029405.16	ENSMUST00000202258.3	G3bp2	G3bp2-209	Known	Known	None	0.800000011920929	None	None	None	None
m54284U_191107_221739/127732508/ccs	PacBio_Cortex_Rep1	mm10_ERCC_SIRV	chr2	13271302	13076990	-	9	1455	3727	9136	ENSMUSG00000026727.10	ENSMUST00000028059.8	Rsu1	Rsu1-201	Known	Known	None	0.75	None	None	None	None
m54284U_191212_053548/70125129/ccs	PacBio_Hippocampus_Rep1	mm10_ERCC_SIRV	chr3	116662614	116631169	-	12	2714	9422	24637	ENSMUSG00000089911.4	ENSMUST00000029570.8	Mfsd14a	Mfsd14a-201	Known	Known	None	0.3499999940395355	None	None	None	None
m54284U_191213_120042/69077168/ccs	PacBio_Hippocampus_Rep2	mm10_ERCC_SIRV	chr17	46680828	46674555	-	12	2019	47663	124550	ENSMUSG00000063576.12	ENSMUST00000071841.6	Klhdc3	Klhdc3-201	Known	Known	None	0.20000000298023224	None	None	None	None
m54284U_191107_221739/51972148/ccs	PacBio_Cortex_Rep1	mm10_ERCC_SIRV	chr9	54661698	54604889	-	14	2696	27826	72721	ENSMUSG00000032281.11	ENSMUST00000034822.11	Acsbg1	Acsbg1-201	Known	Known	None	0.30000001192092896	None	None	None	None
m54284U_191107_221739/128912058/ccs	PacBio_Cortex_Rep1	mm10_ERCC_SIRV	chr2	13271304	13076990	-	9	1457	3727	9136	ENSMUSG00000026727.10	ENSMUST00000028059.8	Rsu1	Rsu1-201	Known	Known	None	0.75	None	None	None	None
m54284U_191213_120042/71828811/ccs	PacBio_Hippocampus_Rep2	mm10_ERCC_SIRV	chr15	84192228	84214303	+	15	1678	43962	113317	ENSMUSG00000022437.7	ENSMUST00000023071.7	Samm50	Samm50-201	Known	Known	None	0.10000000149011612	None	None	None	None
m54284U_191213_120042/108331808/ccs	PacBio_Hippocampus_Rep2	mm10_ERCC_SIRV	chr6	108783108	108823565	+	7	2721	18357	48027	ENSMUSG00000030105.8	ENSMUST00000032196.8	Arl8b	Arl8b-201	Known	Known	None	0.5	None	None	None	None
m54284U_191109_043049/38144044/ccs	PacBio_Cortex_Rep2	mm10_ERCC_SIRV	chr11	60352899	60226717	-	15	4991	33144	86909	ENSMUSG00000000538.18	ENSMUST00000102683.10	Tom1l2	Tom1l2-206	Known	Known	None	0.05000000074505806	None	None	None	None
m54284U_191107_221739/48826032/ccs	PacBio_Cortex_Rep1	mm10_ERCC_SIRV	chr13	108158748	108194979	+	12	2095	39909	103495	ENSMUSG00000021694.18	ENSMUST00000054835.14	Ercc8	Ercc8-201	Known	Known	None	0.20000000298023224	None	None	None	None
m54284U_191107_221739/137560216/ccs	PacBio_Cortex_Rep1	mm10_ERCC_SIRV	chr2	13271305	13076990	-	9	1458	3727	9136	ENSMUSG00000026727.10	ENSMUST00000028059.8	Rsu1	Rsu1-201	Known	Known	None	0.75	None	None	None	None
m54284U_191109_043049/38733772/ccs	PacBio_Cortex_Rep2	mm10_ERCC_SIRV	chr11	60352896	60226717	-	12	4491	33144	323641	ENSMUSG00000000538.18	ENCODEMT000323641	Tom1l2	ENCODEMT000323641	Known	NIC	None	0.05000000074505806	None	None	None	None
m54284U_191107_221739/11993178/ccs	PacBio_Cortex_Rep1	mm10_ERCC_SIRV	chr7	55794140	55817029	+	13	2752	21591	323642	ENSMUSG00000033790.11	ENCODEMT000323642	Tubgcp5	ENCODEMT000323642	Known	NIC	None	0.30000001192092896	None	None	None	None
m54284U_191109_043049/57542410/ccs	PacBio_Cortex_Rep2	mm10_ERCC_SIRV	chrX	169320296	169311788	-	7	2217	53829	139453	ENSMUSG00000031352.10	ENSMUST00000112115.1	Hccs	Hccs-202	Known	Known	None	0.800000011920929	None	None	None	None
m54284U_191109_043049/5899725/ccs	PacBio_Cortex_Rep2	mm10_ERCC_SIRV	chr5	92083724	92054514	-	11	1837	14604	38018	ENSMUSG00000029405.16	ENSMUST00000113127.6	G3bp2	G3bp2-201	Known	Known	None	0.800000011920929	None	None	None	None
m54284U_191107_221739/140707812/ccs	PacBio_Cortex_Rep1	mm10_ERCC_SIRV	chr2	13271335	13076990	-	9	1488	3727	9136	ENSMUSG00000026727.10	ENSMUST00000028059.8	Rsu1	Rsu1-201	Known	Known	None	0.75	None	None	None	None
m54284U_191107_221739/57346643/ccs	PacBio_Cortex_Rep1	mm10_ERCC_SIRV	chr9	54661680	54604889	-	14	2678	27826	72721	ENSMUSG00000032281.11	ENSMUST00000034822.11	Acsbg1	Acsbg1-201	Known	Known	None	0.30000001192092896	None	None	None	None
m54284U_191212_053548/70517870/ccs	PacBio_Hippocampus_Rep1	mm10_ERCC_SIRV	chr3	116662601	116631169	-	12	2701	9422	24637	ENSMUSG00000089911.4	ENSMUST00000029570.8	Mfsd14a	Mfsd14a-201	Known	Known	None	0.3499999940395355	None	None	None	None
m54284U_191213_120042/108725784/ccs	PacBio_Hippocampus_Rep2	mm10_ERCC_SIRV	chr6	108783108	108823553	+	7	2709	18357	48027	ENSMUSG00000030105.8	ENSMUST00000032196.8	Arl8b	Arl8b-201	Known	Known	None	0.4000000059604645	None	None	None	None
m54284U_191213_120042/72877678/ccs	PacBio_Hippocampus_Rep2	mm10_ERCC_SIRV	chr15	84192228	84214301	+	15	1676	43962	113317	ENSMUSG00000022437.7	ENSMUST00000023071.7	Samm50	Samm50-201	Known	Known	None	0.10000000149011612	None	None	None	None
m54284U_191109_043049/152897864/ccs	PacBio_Cortex_Rep2	mm10_ERCC_SIRV	chr1	120121016	120113296	-	4	491	1953	4705	ENSMUSG00000026385.16	ENSMUST00000027634.12	Dbi	Dbi-201	Known	Known	None	0.10000000149011612	None	None	None	None
m54284U_191107_221739/142936923/ccs	PacBio_Cortex_Rep1	mm10_ERCC_SIRV	chr2	13271321	13076990	-	9	1474	3727	9136	ENSMUSG00000026727.10	ENSMUST00000028059.8	Rsu1	Rsu1-201	Known	Known	None	0.75	None	None	None	None
m54284U_191109_043049/47974467/ccs	PacBio_Cortex_Rep2	mm10_ERCC_SIRV	chr11	60352867	60226717	-	14	4899	33144	86907	ENSMUSG00000000538.18	ENSMUST00000095254.11	Tom1l2	Tom1l2-204	Known	Known	None	0.05000000074505806	None	None	None	None
m54284U_191213_120042/69338288/ccs	PacBio_Hippocampus_Rep2	mm10_ERCC_SIRV	chr17	46680792	46674555	-	12	1983	47663	124550	ENSMUSG00000063576.12	ENSMUST00000071841.6	Klhdc3	Klhdc3-201	Known	Known	None	0.20000000298023224	None	None	None	None
m54284U_191107_221739/40567895/ccs	PacBio_Cortex_Rep1	mm10_ERCC_SIRV	chr7	55794140	55831440	+	23	3682	21591	56413	ENSMUSG00000033790.11	ENSMUST00000032627.4	Tubgcp5	Tubgcp5-201	Known	Known	None	0.20000000298023224	None	None	None	None
m54284U_191107_221739/149423234/ccs	PacBio_Cortex_Rep1	mm10_ERCC_SIRV	chr2	13271306	13076990	-	9	1459	3727	9136	ENSMUSG00000026727.10	ENSMUST00000028059.8	Rsu1	Rsu1-201	Known	Known	None	0.75	None	None	None	None
m54284U_191213_120042/18483461/ccs	PacBio_Hippocampus_Rep2	mm10_ERCC_SIRV	chr13	108158748	108194983	+	12	2099	39909	103495	ENSMUSG00000021694.18	ENSMUST00000054835.14	Ercc8	Ercc8-201	Known	Known	None	0.10000000149011612	None	None	None	None
m54284U_191107_221739/61867210/ccs	PacBio_Cortex_Rep1	mm10_ERCC_SIRV	chr9	54661679	54604889	-	14	2677	27826	72721	ENSMUSG00000032281.11	ENSMUST00000034822.11	Acsbg1	Acsbg1-201	Known	Known	None	0.30000001192092896	None	None	None	None
m54284U_191109_043049/91358209/ccs	PacBio_Cortex_Rep2	mm10_ERCC_SIRV	chrX	169320320	169311788	-	7	2102	53829	139452	ENSMUSG00000031352.10	ENSMUST00000033717.8	Hccs	Hccs-201	Known	Known	None	0.800000011920929	None	None	None	None
m54284U_191213_120042/116721001/ccs	PacBio_Hippocampus_Rep2	mm10_ERCC_SIRV	chr6	108783108	108823722	+	7	2878	18357	48027	ENSMUSG00000030105.8	ENSMUST00000032196.8	Arl8b	Arl8b-201	Known	Known	None	0.15000000596046448	None	None	None	None
m54284U_191213_120042/94241841/ccs	PacBio_Hippocampus_Rep2	mm10_ERCC_SIRV	chr15	84192228	84216353	+	15	3728	43962	113317	ENSMUSG00000022437.7	ENSMUST00000023071.7	Samm50	Samm50-201	Known	Known	None	0.25	None	None	None	None
m54284U_191109_043049/6227789/ccs	PacBio_Cortex_Rep2	mm10_ERCC_SIRV	chr5	92083716	92054514	-	12	1928	14604	38021	ENSMUSG00000029405.16	ENSMUST00000202258.3	G3bp2	G3bp2-209	Known	Known	None	0.800000011920929	None	None	None	None
m54284U_191107_221739/153223805/ccs	PacBio_Cortex_Rep1	mm10_ERCC_SIRV	chr2	13271406	13076990	-	9	1559	3727	9136	ENSMUSG00000026727.10	ENSMUST00000028059.8	Rsu1	Rsu1-201	Known	Known	None	0.75	None	None	None	None
m54284U_191212_053548/70648264/ccs	PacBio_Hippocampus_Rep1	mm10_ERCC_SIRV	chr3	116662614	116631169	-	12	2714	9422	24637	ENSMUSG00000089911.4	ENSMUST00000029570.8	Mfsd14a	Mfsd14a-201	Known	Known	None	0.3499999940395355	None	None	None	None
m54284U_191109_043049/55050520/ccs	PacBio_Cortex_Rep2	mm10_ERCC_SIRV	chr11	60352896	60226717	-	13	4759	33144	323643	ENSMUSG00000000538.18	ENCODEMT000323643	Tom1l2	ENCODEMT000323643	Known	NIC	None	0.05000000074505806	None	None	None	None
m54284U_191212_053548/20842928/ccs	PacBio_Hippocampus_Rep1	mm10_ERCC_SIRV	chr7	55794140	55831446	+	23	3688	21591	56413	ENSMUSG00000033790.11	ENSMUST00000032627.4	Tubgcp5	Tubgcp5-201	Known	Known	None	0.20000000298023224	None	None	None	None
m54284U_191107_221739/158337743/ccs	PacBio_Cortex_Rep1	mm10_ERCC_SIRV	chr2	13271283	13076990	-	9	1436	3727	9136	ENSMUSG00000026727.10	ENSMUST00000028059.8	Rsu1	Rsu1-201	Known	Known	None	0.75	None	None	None	None
m54284U_191107_221739/170657577/ccs	PacBio_Cortex_Rep1	mm10_ERCC_SIRV	chr2	13271304	13076990	-	9	1457	3727	9136	ENSMUSG00000026727.10	ENSMUST00000028059.8	Rsu1	Rsu1-201	Known	Known	None	0.75	None	None	None	None
m54284U_191213_120042/115278392/ccs	PacBio_Hippocampus_Rep2	mm10_ERCC_SIRV	chr15	84192228	84214301	+	15	1676	43962	113317	ENSMUSG00000022437.7	ENSMUST00000023071.7	Samm50	Samm50-201	Known	Known	None	0.10000000149011612	None	None	None	None
m54284U_191107_221739/73467268/ccs	PacBio_Cortex_Rep1	mm10_ERCC_SIRV	chr9	54661702	54604889	-	14	2700	27826	72721	ENSMUSG00000032281.11	ENSMUST00000034822.11	Acsbg1	Acsbg1-201	Known	Known	None	0.30000001192092896	None	None	None	None
m54284U_191109_043049/112918812/ccs	PacBio_Cortex_Rep2	mm10_ERCC_SIRV	chrX	169320334	169311788	-	7	2255	53829	139453	ENSMUSG00000031352.10	ENSMUST00000112115.1	Hccs	Hccs-202	Known	Known	None	0.800000011920929	None	None	None	None
m54284U_191213_120042/69667536/ccs	PacBio_Hippocampus_Rep2	mm10_ERCC_SIRV	chr17	46680813	46674555	-	12	2004	47663	124550	ENSMUSG00000063576.12	ENSMUST00000071841.6	Klhdc3	Klhdc3-201	Known	Known	None	0.20000000298023224	None	None	None	None
m54284U_191213_120042/117836625/ccs	PacBio_Hippocampus_Rep2	mm10_ERCC_SIRV	chr6	108783108	108823722	+	7	2878	18357	48027	ENSMUSG00000030105.8	ENSMUST00000032196.8	Arl8b	Arl8b-201	Known	Known	None	0.15000000596046448	None	None	None	None
m54284U_191109_043049/23267816/ccs	PacBio_Cortex_Rep2	mm10_ERCC_SIRV	chr5	92083716	92054514	-	12	1928	14604	38021	ENSMUSG00000029405.16	ENSMUST00000202258.3	G3bp2	G3bp2-209	Known	Known	None	0.800000011920929	None	None	None	None
m54284U_191109_043049/115346096/ccs	PacBio_Cortex_Rep2	mm10_ERCC_SIRV	chrX	169320295	169311788	-	7	2364	53829	323644	ENSMUSG00000031352.10	ENCODEMT000323644	Hccs	ENCODEMT000323644	Known	NNC	None	0.800000011920929	None	None	None	None
m54284U_191107_221739/50268363/ccs	PacBio_Cortex_Rep1	mm10_ERCC_SIRV	chr13	108158750	108194978	+	13	2195	39909	323570	ENSMUSG00000021694.18	ENCODEMT000323570	Ercc8	ENCODEMT000323570	Known	NIC	None	0.20000000298023224	None	None	None	None
m54284U_191107_221739/171575806/ccs	PacBio_Cortex_Rep1	mm10_ERCC_SIRV	chr2	13271304	13076990	-	9	1457	3727	9136	ENSMUSG00000026727.10	ENSMUST00000028059.8	Rsu1	Rsu1-201	Known	Known	None	0.75	None	None	None	None
m54284U_191212_053548/74909464/ccs	PacBio_Hippocampus_Rep1	mm10_ERCC_SIRV	chr3	116662619	116631169	-	12	2719	9422	24637	ENSMUSG00000089911.4	ENSMUST00000029570.8	Mfsd14a	Mfsd14a-201	Known	Known	None	0.3499999940395355	None	None	None	None
m54284U_191109_043049/130287597/ccs	PacBio_Cortex_Rep2	mm10_ERCC_SIRV	chr7	55794141	55831440	+	23	3681	21591	56413	ENSMUSG00000033790.11	ENSMUST00000032627.4	Tubgcp5	Tubgcp5-201	Known	Known	None	0.20000000298023224	None	None	None	None
m54284U_191109_043049/60622480/ccs	PacBio_Cortex_Rep2	mm10_ERCC_SIRV	chr11	60352837	60226717	-	14	4900	33144	323279	ENSMUSG00000000538.18	ENCODEMT000323279	Tom1l2	ENCODEMT000323279	Known	NNC	None	0.05000000074505806	None	None	None	None
m54284U_191107_221739/174917110/ccs	PacBio_Cortex_Rep1	mm10_ERCC_SIRV	chr2	13271312	13076990	-	9	1465	3727	9136	ENSMUSG00000026727.10	ENSMUST00000028059.8	Rsu1	Rsu1-201	Known	Known	None	0.75	None	None	None	None
m54284U_191213_120042/144312010/ccs	PacBio_Hippocampus_Rep2	mm10_ERCC_SIRV	chr15	84192228	84214301	+	15	1676	43962	113317	ENSMUSG00000022437.7	ENSMUST00000023071.7	Samm50	Samm50-201	Known	Known	None	0.10000000149011612	None	None	None	None
m54284U_191109_043049/157026505/ccs	PacBio_Cortex_Rep2	mm10_ERCC_SIRV	chr1	120120911	120113296	-	4	1210	1953	4708	ENSMUSG00000026385.16	ENSMUST00000128408.7	Dbi	Dbi-203	Known	Known	None	0.10000000149011612	None	None	None	None
m54284U_191107_221739/73729743/ccs	PacBio_Cortex_Rep1	mm10_ERCC_SIRV	chr9	54661665	54604889	-	14	2663	27826	72721	ENSMUSG00000032281.11	ENSMUST00000034822.11	Acsbg1	Acsbg1-201	Known	Known	None	0.30000001192092896	None	None	None	None
m54284U_191213_120042/117965378/ccs	PacBio_Hippocampus_Rep2	mm10_ERCC_SIRV	chr6	108783165	108823839	+	8	3271	18357	321123	ENSMUSG00000030105.8	ENCODEMT000321123	Arl8b	ENCODEMT000321123	Known	NNC	None	0.949999988079071	None	None	None	None
m54284U_191107_221739/178915435/ccs	PacBio_Cortex_Rep1	mm10_ERCC_SIRV	chr2	13271377	13076990	-	9	1530	3727	9136	ENSMUSG00000026727.10	ENSMUST00000028059.8	Rsu1	Rsu1-201	Known	Known	None	0.75	None	None	None	None
m54284U_191109_043049/63898665/ccs	PacBio_Cortex_Rep2	mm10_ERCC_SIRV	chr11	60352886	60226717	-	14	4918	33144	86907	ENSMUSG00000000538.18	ENSMUST00000095254.11	Tom1l2	Tom1l2-204	Known	Known	None	0.05000000074505806	None	None	None	None
m54284U_191109_043049/35718913/ccs	PacBio_Cortex_Rep2	mm10_ERCC_SIRV	chr5	92083692	92054514	-	12	1904	14604	38021	ENSMUSG00000029405.16	ENSMUST00000202258.3	G3bp2	G3bp2-209	Known	Known	None	0.800000011920929	None	None	None	None
m54284U_191109_043049/81527743/ccs	PacBio_Cortex_Rep2	mm10_ERCC_SIRV	chr7	55794148	55819302	+	13	5084	21591	323645	ENSMUSG00000033790.11	ENCODEMT000323645	Tubgcp5	ENCODEMT000323645	Known	NIC	None	0.44999998807907104	None	None	None	None
m54284U_191213_120042/71238827/ccs	PacBio_Hippocampus_Rep2	mm10_ERCC_SIRV	chr17	46680787	46674555	-	12	1978	47663	124550	ENSMUSG00000063576.12	ENSMUST00000071841.6	Klhdc3	Klhdc3-201	Known	Known	None	0.20000000298023224	None	None	None	None
m54284U_191213_120042/148112772/ccs	PacBio_Hippocampus_Rep2	mm10_ERCC_SIRV	chr15	84192228	84214301	+	15	1676	43962	113317	ENSMUSG00000022437.7	ENSMUST00000023071.7	Samm50	Samm50-201	Known	Known	None	0.10000000149011612	None	None	None	None
m54284U_191109_043049/6161756/ccs	PacBio_Cortex_Rep2	mm10_ERCC_SIRV	chr2	13271333	13076990	-	9	1486	3727	9136	ENSMUSG00000026727.10	ENSMUST00000028059.8	Rsu1	Rsu1-201	Known	Known	None	0.75	None	None	None	None
m54284U_191212_053548/78317337/ccs	PacBio_Hippocampus_Rep1	mm10_ERCC_SIRV	chr3	116662605	116631169	-	12	2691	9422	24637	ENSMUSG00000089911.4	ENSMUST00000029570.8	Mfsd14a	Mfsd14a-201	Known	Known	None	0.3499999940395355	None	None	None	None
m54284U_191107_221739/103679941/ccs	PacBio_Cortex_Rep1	mm10_ERCC_SIRV	chr9	54661698	54604889	-	14	2696	27826	72721	ENSMUSG00000032281.11	ENSMUST00000034822.11	Acsbg1	Acsbg1-201	Known	Known	None	0.30000001192092896	None	None	None	None
m54284U_191107_221739/68288699/ccs	PacBio_Cortex_Rep1	mm10_ERCC_SIRV	chr13	108158749	108194507	+	12	1622	39909	103495	ENSMUSG00000021694.18	ENSMUST00000054835.14	Ercc8	Ercc8-201	Known	Known	None	0.3499999940395355	None	None	None	None
m54284U_191109_043049/117375753/ccs	PacBio_Cortex_Rep2	mm10_ERCC_SIRV	chrX	169320486	169311788	-	7	2182	53829	322786	ENSMUSG00000031352.10	ENCODEMT000322786	Hccs	ENCODEMT000322786	Known	NIC	None	0.800000011920929	None	None	None	None
m54284U_191109_043049/68749381/ccs	PacBio_Cortex_Rep2	mm10_ERCC_SIRV	chr11	60352880	60226718	-	16	5012	33144	323208	ENSMUSG00000000538.18	ENCODEMT000323208	Tom1l2	ENCODEMT000323208	Known	ISM	Prefix	0.05000000074505806	None	None	None	None
m54284U_191213_120042/119277702/ccs	PacBio_Hippocampus_Rep2	mm10_ERCC_SIRV	chr6	108783108	108824030	+	7	3186	18357	48027	ENSMUSG00000030105.8	ENSMUST00000032196.8	Arl8b	Arl8b-201	Known	Known	None	1.0	None	None	None	None
m54284U_191109_043049/10356645/ccs	PacBio_Cortex_Rep2	mm10_ERCC_SIRV	chr2	13271304	13076990	-	9	1457	3727	9136	ENSMUSG00000026727.10	ENSMUST00000028059.8	Rsu1	Rsu1-201	Known	Known	None	0.75	None	None	None	None
m54284U_191213_120042/177539086/ccs	PacBio_Hippocampus_Rep2	mm10_ERCC_SIRV	chr15	84192228	84214300	+	15	1675	43962	113317	ENSMUSG00000022437.7	ENSMUST00000023071.7	Samm50	Samm50-201	Known	Known	None	0.10000000149011612	None	None	None	None
m54284U_191107_221739/120456583/ccs	PacBio_Cortex_Rep1	mm10_ERCC_SIRV	chr9	54661698	54604889	-	14	2696	27826	72721	ENSMUSG00000032281.11	ENSMUST00000034822.11	Acsbg1	Acsbg1-201	Known	Known	None	0.30000001192092896	None	None	None	None
m54284U_191109_043049/47186570/ccs	PacBio_Cortex_Rep2	mm10_ERCC_SIRV	chr5	92083518	92054514	-	12	1924	14604	38020	ENSMUSG00000029405.16	ENSMUST00000169094.7	G3bp2	G3bp2-204	Known	Known	None	0.800000011920929	None	None	None	None
m54284U_191109_043049/14419522/ccs	PacBio_Cortex_Rep2	mm10_ERCC_SIRV	chr2	13271305	13076990	-	9	1458	3727	9136	ENSMUSG00000026727.10	ENSMUST00000028059.8	Rsu1	Rsu1-201	Known	Known	None	0.75	None	None	None	None
m54284U_191212_053548/78643902/ccs	PacBio_Hippocampus_Rep1	mm10_ERCC_SIRV	chr3	116662653	116631169	-	12	2753	9422	24637	ENSMUSG00000089911.4	ENSMUST00000029570.8	Mfsd14a	Mfsd14a-201	Known	Known	None	0.3499999940395355	None	None	None	None
m54284U_191109_043049/93390250/ccs	PacBio_Cortex_Rep2	mm10_ERCC_SIRV	chr13	108158749	108163665	+	1	4917	39909	323646	ENSMUSG00000021694.18	ENCODEMT000323646	Ercc8	ENCODEMT000323646	Known	Genomic	None	0.699999988079071	None	None	None	None
m54284U_191109_043049/81529219/ccs	PacBio_Cortex_Rep2	mm10_ERCC_SIRV	chr11	60352904	60226717	-	14	4936	33144	86907	ENSMUSG00000000538.18	ENSMUST00000095254.11	Tom1l2	Tom1l2-204	Known	Known	None	0.05000000074505806	None	None	None	None
m54284U_191107_221739/4194374/ccs	PacBio_Cortex_Rep1	mm10_ERCC_SIRV	chr15	84192229	84217274	+	15	4648	43962	113317	ENSMUSG00000022437.7	ENSMUST00000023071.7	Samm50	Samm50-201	Known	Known	None	0.25	None	None	None	None
m54284U_191109_043049/14745765/ccs	PacBio_Cortex_Rep2	mm10_ERCC_SIRV	chr2	13271303	13076990	-	9	1456	3727	9136	ENSMUSG00000026727.10	ENSMUST00000028059.8	Rsu1	Rsu1-201	Known	Known	None	0.75	None	None	None	None
m54284U_191213_120042/71632773/ccs	PacBio_Hippocampus_Rep2	mm10_ERCC_SIRV	chr17	46680813	46674555	-	12	2004	47663	124550	ENSMUSG00000063576.12	ENSMUST00000071841.6	Klhdc3	Klhdc3-201	Known	Known	None	0.20000000298023224	None	None	None	None
m54284U_191107_221739/138676681/ccs	PacBio_Cortex_Rep1	mm10_ERCC_SIRV	chr9	54661698	54604889	-	14	2696	27826	72721	ENSMUSG00000032281.11	ENSMUST00000034822.11	Acsbg1	Acsbg1-201	Known	Known	None	0.30000001192092896	None	None	None	None
m54284U_191109_043049/127795589/ccs	PacBio_Cortex_Rep2	mm10_ERCC_SIRV	chrX	169320258	169311788	-	7	2179	53829	139453	ENSMUSG00000031352.10	ENSMUST00000112115.1	Hccs	Hccs-202	Known	Known	None	0.800000011920929	None	None	None	None
m54284U_191109_043049/88736318/ccs	PacBio_Cortex_Rep2	mm10_ERCC_SIRV	chr11	60352877	60226717	-	14	4909	33144	86907	ENSMUSG00000000538.18	ENSMUST00000095254.11	Tom1l2	Tom1l2-204	Known	Known	None	0.05000000074505806	None	None	None	None
m54284U_191109_043049/16255098/ccs	PacBio_Cortex_Rep2	mm10_ERCC_SIRV	chr2	13271333	13076990	-	9	1486	3727	9136	ENSMUSG00000026727.10	ENSMUST00000028059.8	Rsu1	Rsu1-201	Known	Known	None	0.75	None	None	None	None
m54284U_191213_120042/92867088/ccs	PacBio_Hippocampus_Rep2	mm10_ERCC_SIRV	chr7	55794148	55798033	+	3	2242	21591	323647	ENSMUSG00000033790.11	ENCODEMT000323647	Tubgcp5	ENCODEMT000323647	Known	ISM	Prefix	0.6000000238418579	None	None	None	None
m54284U_191109_043049/52758797/ccs	PacBio_Cortex_Rep2	mm10_ERCC_SIRV	chr5	92083707	92054514	-	12	1919	14604	38021	ENSMUSG00000029405.16	ENSMUST00000202258.3	G3bp2	G3bp2-209	Known	Known	None	0.800000011920929	None	None	None	None
m54284U_191212_053548/81920363/ccs	PacBio_Hippocampus_Rep1	mm10_ERCC_SIRV	chr3	116662615	116631169	-	12	2715	9422	24637	ENSMUSG00000089911.4	ENSMUST00000029570.8	Mfsd14a	Mfsd14a-201	Known	Known	None	0.3499999940395355	None	None	None	None
m54284U_191109_043049/159842524/ccs	PacBio_Cortex_Rep2	mm10_ERCC_SIRV	chr1	120121017	120113296	-	4	492	1953	4705	ENSMUSG00000026385.16	ENSMUST00000027634.12	Dbi	Dbi-201	Known	Known	None	0.10000000149011612	None	None	None	None
m54284U_191109_043049/95880529/ccs	PacBio_Cortex_Rep2	mm10_ERCC_SIRV	chr11	60230033	60226801	-	1	3317	33144	323203	ENSMUSG00000000538.18	ENCODEMT000323203	Tom1l2	ENCODEMT000323203	Known	Genomic	None	0.05000000074505806	None	None	None	None
m54284U_191109_043049/19663395/ccs	PacBio_Cortex_Rep2	mm10_ERCC_SIRV	chr2	13271308	13076990	-	9	1461	3727	9136	ENSMUSG00000026727.10	ENSMUST00000028059.8	Rsu1	Rsu1-201	Known	Known	None	0.75	None	None	None	None
m54284U_191107_221739/8652205/ccs	PacBio_Cortex_Rep1	mm10_ERCC_SIRV	chr15	84192229	84214303	+	15	1677	43962	113317	ENSMUSG00000022437.7	ENSMUST00000023071.7	Samm50	Samm50-201	Known	Known	None	0.10000000149011612	None	None	None	None
m54284U_191107_221739/158793997/ccs	PacBio_Cortex_Rep1	mm10_ERCC_SIRV	chr9	54661698	54604889	-	14	2696	27826	72721	ENSMUSG00000032281.11	ENSMUST00000034822.11	Acsbg1	Acsbg1-201	Known	Known	None	0.30000001192092896	None	None	None	None
m54284U_191213_120042/120195184/ccs	PacBio_Hippocampus_Rep2	mm10_ERCC_SIRV	chr6	108783108	108823717	+	7	2873	18357	48027	ENSMUSG00000030105.8	ENSMUST00000032196.8	Arl8b	Arl8b-201	Known	Known	None	0.25	None	None	None	None
m54284U_191109_043049/23003664/ccs	PacBio_Cortex_Rep2	mm10_ERCC_SIRV	chr2	13271314	13076990	-	8	3204	3727	323648	ENSMUSG00000026727.10	ENCODEMT000323648	Rsu1	ENCODEMT000323648	Known	NIC	None	0.75	None	None	None	None
m54284U_191212_053548/83362032/ccs	PacBio_Hippocampus_Rep1	mm10_ERCC_SIRV	chr3	116662605	116631169	-	12	2705	9422	24637	ENSMUSG00000089911.4	ENSMUST00000029570.8	Mfsd14a	Mfsd14a-201	Known	Known	None	0.3499999940395355	None	None	None	None
m54284U_191109_043049/97848036/ccs	PacBio_Cortex_Rep2	mm10_ERCC_SIRV	chr11	60249112	60226717	-	7	3996	33144	323400	ENSMUSG00000000538.18	ENCODEMT000323400	Tom1l2	ENCODEMT000323400	Known	ISM	Suffix	0.05000000074505806	None	None	None	None
m54284U_191107_221739/161743954/ccs	PacBio_Cortex_Rep1	mm10_ERCC_SIRV	chr9	54661712	54604889	-	14	2710	27826	72721	ENSMUSG00000032281.11	ENSMUST00000034822.11	Acsbg1	Acsbg1-201	Known	Known	None	0.30000001192092896	None	None	None	None
m54284U_191107_221739/15009416/ccs	PacBio_Cortex_Rep1	mm10_ERCC_SIRV	chr15	84192229	84214303	+	15	1677	43962	113317	ENSMUSG00000022437.7	ENSMUST00000023071.7	Samm50	Samm50-201	Known	Known	None	0.10000000149011612	None	None	None	None
m54284U_191107_221739/138019045/ccs	PacBio_Cortex_Rep1	mm10_ERCC_SIRV	chr7	55794149	55831444	+	23	3677	21591	56413	ENSMUSG00000033790.11	ENSMUST00000032627.4	Tubgcp5	Tubgcp5-201	Known	Known	None	0.20000000298023224	None	None	None	None
m54284U_191109_043049/157419978/ccs	PacBio_Cortex_Rep2	mm10_ERCC_SIRV	chr13	108158749	108194510	+	12	1625	39909	103495	ENSMUSG00000021694.18	ENSMUST00000054835.14	Ercc8	Ercc8-201	Known	Known	None	0.25	None	None	None	None
m54284U_191213_120042/71698802/ccs	PacBio_Hippocampus_Rep2	mm10_ERCC_SIRV	chr17	46680791	46674555	-	12	1982	47663	124550	ENSMUSG00000063576.12	ENSMUST00000071841.6	Klhdc3	Klhdc3-201	Known	Known	None	0.20000000298023224	None	None	None	None
m54284U_191109_043049/148439666/ccs	PacBio_Cortex_Rep2	mm10_ERCC_SIRV	chrX	169320364	169311788	-	7	2285	53829	139453	ENSMUSG00000031352.10	ENSMUST00000112115.1	Hccs	Hccs-202	Known	Known	None	0.800000011920929	None	None	None	None
m54284U_191109_043049/63048410/ccs	PacBio_Cortex_Rep2	mm10_ERCC_SIRV	chr5	92083700	92054514	-	12	1912	14604	38021	ENSMUSG00000029405.16	ENSMUST00000202258.3	G3bp2	G3bp2-209	Known	Known	None	0.800000011920929	None	None	None	None
m54284U_191109_043049/100008610/ccs	PacBio_Cortex_Rep2	mm10_ERCC_SIRV	chr11	60230033	60226801	-	1	3317	33144	323203	ENSMUSG00000000538.18	ENCODEMT000323203	Tom1l2	ENCODEMT000323203	Known	Genomic	None	0.05000000074505806	None	None	None	None
m54284U_191109_043049/28705472/ccs	PacBio_Cortex_Rep2	mm10_ERCC_SIRV	chr2	13271323	13076990	-	9	1476	3727	9136	ENSMUSG00000026727.10	ENSMUST00000028059.8	Rsu1	Rsu1-201	Known	Known	None	0.75	None	None	None	None
m54284U_191107_221739/165872684/ccs	PacBio_Cortex_Rep1	mm10_ERCC_SIRV	chr9	54661699	54604889	-	14	2697	27826	72721	ENSMUSG00000032281.11	ENSMUST00000034822.11	Acsbg1	Acsbg1-201	Known	Known	None	0.30000001192092896	None	None	None	None
m54284U_191212_053548/85920397/ccs	PacBio_Hippocampus_Rep1	mm10_ERCC_SIRV	chr3	116662605	116631169	-	12	2705	9422	24637	ENSMUSG00000089911.4	ENSMUST00000029570.8	Mfsd14a	Mfsd14a-201	Known	Known	None	0.3499999940395355	None	None	None	None
m54284U_191212_053548/51512369/ccs	PacBio_Hippocampus_Rep1	mm10_ERCC_SIRV	chr7	55794149	55831446	+	23	3679	21591	56413	ENSMUSG00000033790.11	ENSMUST00000032627.4	Tubgcp5	Tubgcp5-201	Known	Known	None	0.20000000298023224	None	None	None	None
m54284U_191107_221739/19858656/ccs	PacBio_Cortex_Rep1	mm10_ERCC_SIRV	chr15	84192229	84214305	+	15	1679	43962	113317	ENSMUSG00000022437.7	ENSMUST00000023071.7	Samm50	Samm50-201	Known	Known	None	0.05000000074505806	None	None	None	None
m54284U_191109_043049/108331254/ccs	PacBio_Cortex_Rep2	mm10_ERCC_SIRV	chr11	60352928	60226717	-	14	4960	33144	86907	ENSMUSG00000000538.18	ENSMUST00000095254.11	Tom1l2	Tom1l2-204	Known	Known	None	0.05000000074505806	None	None	None	None
m54284U_191109_043049/34670677/ccs	PacBio_Cortex_Rep2	mm10_ERCC_SIRV	chr2	13271313	13076990	-	9	1466	3727	9136	ENSMUSG00000026727.10	ENSMUST00000028059.8	Rsu1	Rsu1-201	Known	Known	None	0.75	None	None	None	None
m54284U_191107_221739/170394777/ccs	PacBio_Cortex_Rep1	mm10_ERCC_SIRV	chr9	54661712	54604889	-	14	2710	27826	72721	ENSMUSG00000032281.11	ENSMUST00000034822.11	Acsbg1	Acsbg1-201	Known	Known	None	0.30000001192092896	None	None	None	None
m54284U_191109_043049/42470084/ccs	PacBio_Cortex_Rep2	mm10_ERCC_SIRV	chr2	13271304	13076990	-	9	1457	3727	9136	ENSMUSG00000026727.10	ENSMUST00000028059.8	Rsu1	Rsu1-201	Known	Known	None	0.75	None	None	None	None
m54284U_191213_120042/76089192/ccs	PacBio_Hippocampus_Rep2	mm10_ERCC_SIRV	chr7	55794149	55831441	+	23	3674	21591	56413	ENSMUSG00000033790.11	ENSMUST00000032627.4	Tubgcp5	Tubgcp5-201	Known	Known	None	0.20000000298023224	None	None	None	None
m54284U_191109_043049/63506288/ccs	PacBio_Cortex_Rep2	mm10_ERCC_SIRV	chr5	92137943	92054514	-	11	1747	14604	322109	ENSMUSG00000029405.16	ENCODEMT000322109	G3bp2	ENCODEMT000322109	Known	NIC	None	0.800000011920929	None	None	None	None
m54284U_191107_221739/23595715/ccs	PacBio_Cortex_Rep1	mm10_ERCC_SIRV	chr15	84192229	84216352	+	15	3726	43962	113317	ENSMUSG00000022437.7	ENSMUST00000023071.7	Samm50	Samm50-201	Known	Known	None	0.25	None	None	None	None
m54284U_191212_053548/86771427/ccs	PacBio_Hippocampus_Rep1	mm10_ERCC_SIRV	chr3	116662614	116631169	-	12	2714	9422	24637	ENSMUSG00000089911.4	ENSMUST00000029570.8	Mfsd14a	Mfsd14a-201	Known	Known	None	0.3499999940395355	None	None	None	None
m54284U_191109_043049/170723536/ccs	PacBio_Cortex_Rep2	mm10_ERCC_SIRV	chrX	169320142	169311788	-	7	2063	53829	139453	ENSMUSG00000031352.10	ENSMUST00000112115.1	Hccs	Hccs-202	Known	Known	None	0.800000011920929	None	None	None	None
m54284U_191109_043049/110168179/ccs	PacBio_Cortex_Rep2	mm10_ERCC_SIRV	chr11	60352907	60226718	-	15	5057	33144	323207	ENSMUSG00000000538.18	ENCODEMT000323207	Tom1l2	ENCODEMT000323207	Known	NNC	None	0.05000000074505806	None	None	None	None
m54284U_191213_120042/72025326/ccs	PacBio_Hippocampus_Rep2	mm10_ERCC_SIRV	chr17	46680800	46674555	-	12	1991	47663	124550	ENSMUSG00000063576.12	ENSMUST00000071841.6	Klhdc3	Klhdc3-201	Known	Known	None	0.20000000298023224	None	None	None	None
m54284U_191213_120042/125043268/ccs	PacBio_Hippocampus_Rep2	mm10_ERCC_SIRV	chr6	108783108	108823555	+	7	2711	18357	48027	ENSMUSG00000030105.8	ENSMUST00000032196.8	Arl8b	Arl8b-201	Known	Known	None	0.4000000059604645	None	None	None	None
m54284U_191109_043049/44761946/ccs	PacBio_Cortex_Rep2	mm10_ERCC_SIRV	chr2	13271379	13076990	-	9	1532	3727	9136	ENSMUSG00000026727.10	ENSMUST00000028059.8	Rsu1	Rsu1-201	Known	Known	None	0.75	None	None	None	None
m54284U_191107_221739/173345491/ccs	PacBio_Cortex_Rep1	mm10_ERCC_SIRV	chr9	54661677	54604889	-	14	2675	27826	72721	ENSMUSG00000032281.11	ENSMUST00000034822.11	Acsbg1	Acsbg1-201	Known	Known	None	0.30000001192092896	None	None	None	None
m54284U_191109_043049/162530846/ccs	PacBio_Cortex_Rep2	mm10_ERCC_SIRV	chr1	120121016	120113296	-	4	491	1953	4705	ENSMUSG00000026385.16	ENSMUST00000027634.12	Dbi	Dbi-201	Known	Known	None	0.10000000149011612	None	None	None	None
m54284U_191109_043049/154403450/ccs	PacBio_Cortex_Rep2	mm10_ERCC_SIRV	chr7	55794151	55831439	+	23	3670	21591	56413	ENSMUSG00000033790.11	ENSMUST00000032627.4	Tubgcp5	Tubgcp5-201	Known	Known	None	0.20000000298023224	None	None	None	None
m54284U_191212_053548/5375494/ccs	PacBio_Hippocampus_Rep1	mm10_ERCC_SIRV	chr13	108158749	108194983	+	11	1996	39909	103491	ENSMUSG00000021694.18	ENSMUST00000123657.7	Ercc8	Ercc8-205	Known	Known	None	0.10000000149011612	None	None	None	None
m54284U_191107_221739/40372652/ccs	PacBio_Cortex_Rep1	mm10_ERCC_SIRV	chr15	84192229	84216356	+	15	3730	43962	113317	ENSMUSG00000022437.7	ENSMUST00000023071.7	Samm50	Samm50-201	Known	Known	None	0.30000001192092896	None	None	None	None
m54284U_191109_043049/53217021/ccs	PacBio_Cortex_Rep2	mm10_ERCC_SIRV	chr2	13271306	13076990	-	9	1459	3727	9136	ENSMUSG00000026727.10	ENSMUST00000028059.8	Rsu1	Rsu1-201	Known	Known	None	0.75	None	None	None	None
m54284U_191212_053548/87097520/ccs	PacBio_Hippocampus_Rep1	mm10_ERCC_SIRV	chr3	116662605	116631169	-	12	2705	9422	24637	ENSMUSG00000089911.4	ENSMUST00000029570.8	Mfsd14a	Mfsd14a-201	Known	Known	None	0.3499999940395355	None	None	None	None
m54284U_191109_043049/110364513/ccs	PacBio_Cortex_Rep2	mm10_ERCC_SIRV	chr11	60259025	60226717	-	8	4149	33144	323287	ENSMUSG00000000538.18	ENCODEMT000323287	Tom1l2	ENCODEMT000323287	Known	ISM	Suffix	0.05000000074505806	None	None	None	None
m54284U_191109_043049/65930479/ccs	PacBio_Cortex_Rep2	mm10_ERCC_SIRV	chr5	92083730	92054514	-	12	1942	14604	38021	ENSMUSG00000029405.16	ENSMUST00000202258.3	G3bp2	G3bp2-209	Known	Known	None	0.800000011920929	None	None	None	None
m54284U_191107_221739/180225575/ccs	PacBio_Cortex_Rep1	mm10_ERCC_SIRV	chr9	54661698	54604889	-	14	2696	27826	72721	ENSMUSG00000032281.11	ENSMUST00000034822.11	Acsbg1	Acsbg1-201	Known	Known	None	0.30000001192092896	None	None	None	None
m54284U_191109_043049/56295873/ccs	PacBio_Cortex_Rep2	mm10_ERCC_SIRV	chr2	13271315	13076990	-	9	1468	3727	9136	ENSMUSG00000026727.10	ENSMUST00000028059.8	Rsu1	Rsu1-201	Known	Known	None	0.75	None	None	None	None
m54284U_191107_221739/44237031/ccs	PacBio_Cortex_Rep1	mm10_ERCC_SIRV	chr15	84192229	84214303	+	15	1677	43962	113317	ENSMUSG00000022437.7	ENSMUST00000023071.7	Samm50	Samm50-201	Known	Known	None	0.10000000149011612	None	None	None	None
m54284U_191109_043049/175311225/ccs	PacBio_Cortex_Rep2	mm10_ERCC_SIRV	chr7	55794151	55815632	+	13	2304	21591	323649	ENSMUSG00000033790.11	ENCODEMT000323649	Tubgcp5	ENCODEMT000323649	Known	ISM	Prefix	0.800000011920929	None	None	None	None
m54284U_191212_053548/89784947/ccs	PacBio_Hippocampus_Rep1	mm10_ERCC_SIRV	chr3	116662611	116631169	-	12	2711	9422	24637	ENSMUSG00000089911.4	ENSMUST00000029570.8	Mfsd14a	Mfsd14a-201	Known	Known	None	0.3499999940395355	None	None	None	None
m54284U_191109_043049/113838320/ccs	PacBio_Cortex_Rep2	mm10_ERCC_SIRV	chr11	60352882	60226717	-	14	4914	33144	86907	ENSMUSG00000000538.18	ENSMUST00000095254.11	Tom1l2	Tom1l2-204	Known	Known	None	0.05000000074505806	None	None	None	None
m54284U_191109_043049/10683371/ccs	PacBio_Cortex_Rep2	mm10_ERCC_SIRV	chr9	54661697	54604889	-	14	2689	27826	72721	ENSMUSG00000032281.11	ENSMUST00000034822.11	Acsbg1	Acsbg1-201	Known	Known	None	0.30000001192092896	None	None	None	None
m54284U_191109_043049/171443841/ccs	PacBio_Cortex_Rep2	mm10_ERCC_SIRV	chrX	169320341	169311788	-	7	2262	53829	139453	ENSMUSG00000031352.10	ENSMUST00000112115.1	Hccs	Hccs-202	Known	Known	None	0.800000011920929	None	None	None	None
m54284U_191109_043049/60098013/ccs	PacBio_Cortex_Rep2	mm10_ERCC_SIRV	chr2	13271283	13076990	-	9	1436	3727	9136	ENSMUSG00000026727.10	ENSMUST00000028059.8	Rsu1	Rsu1-201	Known	Known	None	0.75	None	None	None	None
m54284U_191213_120042/72878657/ccs	PacBio_Hippocampus_Rep2	mm10_ERCC_SIRV	chr17	46680905	46674555	-	12	2096	47663	124550	ENSMUSG00000063576.12	ENSMUST00000071841.6	Klhdc3	Klhdc3-201	Known	Known	None	0.20000000298023224	None	None	None	None
m54284U_191107_221739/66454217/ccs	PacBio_Cortex_Rep1	mm10_ERCC_SIRV	chr15	84192229	84214303	+	15	1677	43962	113317	ENSMUSG00000022437.7	ENSMUST00000023071.7	Samm50	Samm50-201	Known	Known	None	0.10000000149011612	None	None	None	None
m54284U_191109_043049/122881978/ccs	PacBio_Cortex_Rep2	mm10_ERCC_SIRV	chr11	60352882	60226717	-	15	4974	33144	86909	ENSMUSG00000000538.18	ENSMUST00000102683.10	Tom1l2	Tom1l2-206	Known	Known	None	0.05000000074505806	None	None	None	None
m54284U_191109_043049/66191950/ccs	PacBio_Cortex_Rep2	mm10_ERCC_SIRV	chr5	92083755	92054514	-	12	1967	14604	38021	ENSMUSG00000029405.16	ENSMUST00000202258.3	G3bp2	G3bp2-209	Known	Known	None	0.800000011920929	None	None	None	None
m54284U_191212_053548/90834047/ccs	PacBio_Hippocampus_Rep1	mm10_ERCC_SIRV	chr3	116662614	116631169	-	12	2714	9422	24637	ENSMUSG00000089911.4	ENSMUST00000029570.8	Mfsd14a	Mfsd14a-201	Known	Known	None	0.3499999940395355	None	None	None	None
m54284U_191109_043049/63113127/ccs	PacBio_Cortex_Rep2	mm10_ERCC_SIRV	chr2	13271317	13076990	-	9	1470	3727	9136	ENSMUSG00000026727.10	ENSMUST00000028059.8	Rsu1	Rsu1-201	Known	Known	None	0.75	None	None	None	None
m54284U_191213_120042/92931645/ccs	PacBio_Hippocampus_Rep2	mm10_ERCC_SIRV	chr13	108158749	108194981	+	11	1994	39909	103491	ENSMUSG00000021694.18	ENSMUST00000123657.7	Ercc8	Ercc8-205	Known	Known	None	0.15000000596046448	None	None	None	None
m54284U_191213_120042/126222373/ccs	PacBio_Hippocampus_Rep2	mm10_ERCC_SIRV	chr6	108783108	108823722	+	7	2878	18357	48027	ENSMUSG00000030105.8	ENSMUST00000032196.8	Arl8b	Arl8b-201	Known	Known	None	0.15000000596046448	None	None	None	None
m54284U_191212_053548/115933736/ccs	PacBio_Hippocampus_Rep1	mm10_ERCC_SIRV	chr7	55794151	55815632	+	12	2673	21591	323650	ENSMUSG00000033790.11	ENCODEMT000323650	Tubgcp5	ENCODEMT000323650	Known	ISM	Prefix	0.800000011920929	None	None	None	None
m54284U_191109_043049/11733778/ccs	PacBio_Cortex_Rep2	mm10_ERCC_SIRV	chr9	54661699	54604889	-	14	2697	27826	72721	ENSMUSG00000032281.11	ENSMUST00000034822.11	Acsbg1	Acsbg1-201	Known	Known	None	0.30000001192092896	None	None	None	None
m54284U_191109_043049/123142865/ccs	PacBio_Cortex_Rep2	mm10_ERCC_SIRV	chr11	60352845	60226717	-	14	4877	33144	86907	ENSMUSG00000000538.18	ENSMUST00000095254.11	Tom1l2	Tom1l2-204	Known	Known	None	0.05000000074505806	None	None	None	None
m54284U_191107_221739/78645342/ccs	PacBio_Cortex_Rep1	mm10_ERCC_SIRV	chr15	84192229	84214302	+	15	1676	43962	113317	ENSMUSG00000022437.7	ENSMUST00000023071.7	Samm50	Samm50-201	Known	Known	None	0.10000000149011612	None	None	None	None
m54284U_191109_043049/63440467/ccs	PacBio_Cortex_Rep2	mm10_ERCC_SIRV	chr2	13271438	13076990	-	9	1591	3727	9136	ENSMUSG00000026727.10	ENSMUST00000028059.8	Rsu1	Rsu1-201	Known	Known	None	0.75	None	None	None	None
m54284U_191212_053548/91359448/ccs	PacBio_Hippocampus_Rep1	mm10_ERCC_SIRV	chr3	116662614	116631169	-	12	2714	9422	24637	ENSMUSG00000089911.4	ENSMUST00000029570.8	Mfsd14a	Mfsd14a-201	Known	Known	None	0.3499999940395355	None	None	None	None
m54284U_191109_043049/125634718/ccs	PacBio_Cortex_Rep2	mm10_ERCC_SIRV	chr11	60352882	60226717	-	14	4914	33144	86907	ENSMUSG00000000538.18	ENSMUST00000095254.11	Tom1l2	Tom1l2-204	Known	Known	None	0.05000000074505806	None	None	None	None
m54284U_191109_043049/165676167/ccs	PacBio_Cortex_Rep2	mm10_ERCC_SIRV	chr1	120121019	120113296	-	4	494	1953	4705	ENSMUSG00000026385.16	ENSMUST00000027634.12	Dbi	Dbi-201	Known	Known	None	0.10000000149011612	None	None	None	None
m54284U_191213_120042/72942230/ccs	PacBio_Hippocampus_Rep2	mm10_ERCC_SIRV	chr17	46680800	46674555	-	11	1838	47663	124551	ENSMUSG00000063576.12	ENSMUST00000165007.8	Klhdc3	Klhdc3-202	Known	Known	None	0.20000000298023224	None	None	None	None
m54284U_191109_043049/172623272/ccs	PacBio_Cortex_Rep2	mm10_ERCC_SIRV	chrX	169320173	169311788	-	7	1955	53829	139452	ENSMUSG00000031352.10	ENSMUST00000033717.8	Hccs	Hccs-201	Known	Known	None	0.800000011920929	None	None	None	None
m54284U_191109_043049/68815473/ccs	PacBio_Cortex_Rep2	mm10_ERCC_SIRV	chr5	92083707	92054514	-	12	1919	14604	38021	ENSMUSG00000029405.16	ENSMUST00000202258.3	G3bp2	G3bp2-209	Known	Known	None	0.800000011920929	None	None	None	None
m54284U_191109_043049/63571866/ccs	PacBio_Cortex_Rep2	mm10_ERCC_SIRV	chr2	13271336	13076990	-	9	1489	3727	9136	ENSMUSG00000026727.10	ENSMUST00000028059.8	Rsu1	Rsu1-201	Known	Known	None	0.75	None	None	None	None
m54284U_191109_043049/24840750/ccs	PacBio_Cortex_Rep2	mm10_ERCC_SIRV	chr9	54661698	54604889	-	14	2696	27826	72721	ENSMUSG00000032281.11	ENSMUST00000034822.11	Acsbg1	Acsbg1-201	Known	Known	None	0.30000001192092896	None	None	None	None
m54284U_191107_221739/81658493/ccs	PacBio_Cortex_Rep1	mm10_ERCC_SIRV	chr15	84192229	84214300	+	15	1674	43962	113317	ENSMUSG00000022437.7	ENSMUST00000023071.7	Samm50	Samm50-201	Known	Known	None	0.10000000149011612	None	None	None	None
m54284U_191109_043049/131335980/ccs	PacBio_Cortex_Rep2	mm10_ERCC_SIRV	chr11	60352884	60226717	-	14	4916	33144	86907	ENSMUSG00000000538.18	ENSMUST00000095254.11	Tom1l2	Tom1l2-204	Known	Known	None	0.05000000074505806	None	None	None	None
m54284U_191212_053548/92931878/ccs	PacBio_Hippocampus_Rep1	mm10_ERCC_SIRV	chr3	116633868	116631164	-	2	1409	9422	323475	ENSMUSG00000089911.4	ENCODEMT000323475	Mfsd14a	ENCODEMT000323475	Known	ISM	Suffix	0.3499999940395355	None	None	None	None
m54284U_191109_043049/66847206/ccs	PacBio_Cortex_Rep2	mm10_ERCC_SIRV	chr2	13271304	13076990	-	9	1457	3727	9136	ENSMUSG00000026727.10	ENSMUST00000028059.8	Rsu1	Rsu1-201	Known	Known	None	0.75	None	None	None	None
m54284U_191109_043049/133693894/ccs	PacBio_Cortex_Rep2	mm10_ERCC_SIRV	chr11	60229391	60226801	-	1	2675	33144	323203	ENSMUSG00000000538.18	ENCODEMT000323203	Tom1l2	ENCODEMT000323203	Known	Genomic	None	0.05000000074505806	None	None	None	None
m54284U_191109_043049/53610559/ccs	PacBio_Cortex_Rep2	mm10_ERCC_SIRV	chr7	55794152	55818801	+	16	2275	21591	323651	ENSMUSG00000033790.11	ENCODEMT000323651	Tubgcp5	ENCODEMT000323651	Known	ISM	Prefix	0.699999988079071	None	None	None	None
m54284U_191107_221739/96732948/ccs	PacBio_Cortex_Rep1	mm10_ERCC_SIRV	chr13	108158750	108194510	+	11	1522	39909	103491	ENSMUSG00000021694.18	ENSMUST00000123657.7	Ercc8	Ercc8-205	Known	Known	None	0.25	None	None	None	None
m54284U_191109_043049/137103912/ccs	PacBio_Cortex_Rep2	mm10_ERCC_SIRV	chr11	60229595	60226801	-	1	2879	33144	323203	ENSMUSG00000000538.18	ENCODEMT000323203	Tom1l2	ENCODEMT000323203	Known	Genomic	None	0.05000000074505806	None	None	None	None
m54284U_191109_043049/25101589/ccs	PacBio_Cortex_Rep2	mm10_ERCC_SIRV	chr9	54661687	54604889	-	14	2685	27826	72721	ENSMUSG00000032281.11	ENSMUST00000034822.11	Acsbg1	Acsbg1-201	Known	Known	None	0.30000001192092896	None	None	None	None
m54284U_191107_221739/100794805/ccs	PacBio_Cortex_Rep1	mm10_ERCC_SIRV	chr15	84192229	84216082	+	15	3456	43962	113317	ENSMUSG00000022437.7	ENSMUST00000023071.7	Samm50	Samm50-201	Known	Known	None	0.15000000596046448	None	None	None	None
m54284U_191109_043049/67635105/ccs	PacBio_Cortex_Rep2	mm10_ERCC_SIRV	chr2	13271443	13076990	-	9	1596	3727	9136	ENSMUSG00000026727.10	ENSMUST00000028059.8	Rsu1	Rsu1-201	Known	Known	None	0.75	None	None	None	None
m54284U_191109_043049/69994173/ccs	PacBio_Cortex_Rep2	mm10_ERCC_SIRV	chr5	92083716	92054514	-	10	3024	14604	323652	ENSMUSG00000029405.16	ENCODEMT000323652	G3bp2	ENCODEMT000323652	Known	ISM	Prefix	0.800000011920929	None	None	None	None
m54284U_191213_120042/134938795/ccs	PacBio_Hippocampus_Rep2	mm10_ERCC_SIRV	chr6	108783108	108823722	+	7	2878	18357	48027	ENSMUSG00000030105.8	ENSMUST00000032196.8	Arl8b	Arl8b-201	Known	Known	None	0.15000000596046448	None	None	None	None
m54284U_191109_043049/145295334/ccs	PacBio_Cortex_Rep2	mm10_ERCC_SIRV	chr11	60228717	60226801	-	1	2001	33144	323203	ENSMUSG00000000538.18	ENCODEMT000323203	Tom1l2	ENCODEMT000323203	Known	Genomic	None	0.05000000074505806	None	None	None	None
m54284U_191212_053548/94374421/ccs	PacBio_Hippocampus_Rep1	mm10_ERCC_SIRV	chr3	116662604	116631169	-	12	2704	9422	24637	ENSMUSG00000089911.4	ENSMUST00000029570.8	Mfsd14a	Mfsd14a-201	Known	Known	None	0.3499999940395355	None	None	None	None
m54284U_191212_053548/18745743/ccs	PacBio_Hippocampus_Rep1	mm10_ERCC_SIRV	chrX	169320309	169311788	-	7	2230	53829	139453	ENSMUSG00000031352.10	ENSMUST00000112115.1	Hccs	Hccs-202	Known	Known	None	0.800000011920929	None	None	None	None
m54284U_191107_221739/140838305/ccs	PacBio_Cortex_Rep1	mm10_ERCC_SIRV	chr15	84192229	84214287	+	15	1669	43962	323653	ENSMUSG00000022437.7	ENCODEMT000323653	Samm50	ENCODEMT000323653	Known	NNC	None	0.3499999940395355	None	None	None	None
m54284U_191213_120042/73140944/ccs	PacBio_Hippocampus_Rep2	mm10_ERCC_SIRV	chr17	46680752	46674555	-	11	1790	47663	124551	ENSMUSG00000063576.12	ENSMUST00000165007.8	Klhdc3	Klhdc3-202	Known	Known	None	0.20000000298023224	None	None	None	None
m54284U_191109_043049/70648305/ccs	PacBio_Cortex_Rep2	mm10_ERCC_SIRV	chr2	13271335	13076990	-	9	1488	3727	9136	ENSMUSG00000026727.10	ENSMUST00000028059.8	Rsu1	Rsu1-201	Known	Known	None	0.75	None	None	None	None
m54284U_191109_043049/25953222/ccs	PacBio_Cortex_Rep2	mm10_ERCC_SIRV	chr9	54661698	54604889	-	14	2696	27826	72721	ENSMUSG00000032281.11	ENSMUST00000034822.11	Acsbg1	Acsbg1-201	Known	Known	None	0.30000001192092896	None	None	None	None
m54284U_191109_043049/145296194/ccs	PacBio_Cortex_Rep2	mm10_ERCC_SIRV	chr11	60352878	60226717	-	14	4910	33144	86907	ENSMUSG00000000538.18	ENSMUST00000095254.11	Tom1l2	Tom1l2-204	Known	Known	None	0.05000000074505806	None	None	None	None
m54284U_191212_053548/97846640/ccs	PacBio_Hippocampus_Rep1	mm10_ERCC_SIRV	chr3	116662614	116631169	-	12	2714	9422	24637	ENSMUSG00000089911.4	ENSMUST00000029570.8	Mfsd14a	Mfsd14a-201	Known	Known	None	0.3499999940395355	None	None	None	None
m54284U_191109_043049/146539919/ccs	PacBio_Cortex_Rep2	mm10_ERCC_SIRV	chr11	60352882	60226717	-	14	4968	33144	323654	ENSMUSG00000000538.18	ENCODEMT000323654	Tom1l2	ENCODEMT000323654	Known	NIC	None	0.05000000074505806	None	None	None	None
m54284U_191213_120042/153421189/ccs	PacBio_Hippocampus_Rep2	mm10_ERCC_SIRV	chr7	55794168	55818801	+	14	4143	21591	323637	ENSMUSG00000033790.11	ENCODEMT000323637	Tubgcp5	ENCODEMT000323637	Known	ISM	Prefix	0.699999988079071	None	None	None	None
m54284U_191109_043049/86442523/ccs	PacBio_Cortex_Rep2	mm10_ERCC_SIRV	chr2	13271335	13076990	-	9	1488	3727	9136	ENSMUSG00000026727.10	ENSMUST00000028059.8	Rsu1	Rsu1-201	Known	Known	None	0.75	None	None	None	None
m54284U_191107_221739/84935215/ccs	PacBio_Cortex_Rep1	mm10_ERCC_SIRV	chr7	55794154	55831446	+	23	3560	21591	323655	ENSMUSG00000033790.11	ENCODEMT000323655	Tubgcp5	ENCODEMT000323655	Known	NNC	None	0.20000000298023224	None	None	None	None
m54284U_191109_043049/149881895/ccs	PacBio_Cortex_Rep2	mm10_ERCC_SIRV	chr11	60228802	60226801	-	1	2086	33144	323203	ENSMUSG00000000538.18	ENCODEMT000323203	Tom1l2	ENCODEMT000323203	Known	Genomic	None	0.05000000074505806	None	None	None	None
m54284U_191109_043049/27657550/ccs	PacBio_Cortex_Rep2	mm10_ERCC_SIRV	chr9	54661679	54604889	-	14	2677	27826	72721	ENSMUSG00000032281.11	ENSMUST00000034822.11	Acsbg1	Acsbg1-201	Known	Known	None	0.30000001192092896	None	None	None	None
m54284U_191107_221739/57608097/ccs	PacBio_Cortex_Rep1	mm10_ERCC_SIRV	chr13	108158751	108194507	+	12	1620	39909	103496	ENSMUSG00000021694.18	ENSMUST00000152634.7	Ercc8	Ercc8-210	Known	Known	None	0.3499999940395355	None	None	None	None
m54284U_191212_053548/97913231/ccs	PacBio_Hippocampus_Rep1	mm10_ERCC_SIRV	chr3	116662614	116631169	-	12	2714	9422	24637	ENSMUSG00000089911.4	ENSMUST00000029570.8	Mfsd14a	Mfsd14a-201	Known	Known	None	0.3499999940395355	None	None	None	None
m54284U_191109_043049/86573161/ccs	PacBio_Cortex_Rep2	mm10_ERCC_SIRV	chr2	13271314	13076990	-	9	1467	3727	9136	ENSMUSG00000026727.10	ENSMUST00000028059.8	Rsu1	Rsu1-201	Known	Known	None	0.75	None	None	None	None
m54284U_191109_043049/157485455/ccs	PacBio_Cortex_Rep2	mm10_ERCC_SIRV	chr11	60229516	60226801	-	1	2800	33144	323203	ENSMUSG00000000538.18	ENCODEMT000323203	Tom1l2	ENCODEMT000323203	Known	Genomic	None	0.05000000074505806	None	None	None	None
m54284U_191109_043049/170461646/ccs	PacBio_Cortex_Rep2	mm10_ERCC_SIRV	chr1	120121016	120113296	-	4	491	1953	4705	ENSMUSG00000026385.16	ENSMUST00000027634.12	Dbi	Dbi-201	Known	Known	None	0.10000000149011612	None	None	None	None
m54284U_191107_221739/158926479/ccs	PacBio_Cortex_Rep1	mm10_ERCC_SIRV	chr15	84192229	84214303	+	15	1677	43962	113317	ENSMUSG00000022437.7	ENSMUST00000023071.7	Samm50	Samm50-201	Known	Known	None	0.10000000149011612	None	None	None	None
m54284U_191212_053548/33688165/ccs	PacBio_Hippocampus_Rep1	mm10_ERCC_SIRV	chrX	169320117	169311788	-	7	2038	53829	139453	ENSMUSG00000031352.10	ENSMUST00000112115.1	Hccs	Hccs-202	Known	Known	None	0.800000011920929	None	None	None	None
m54284U_191109_043049/74842952/ccs	PacBio_Cortex_Rep2	mm10_ERCC_SIRV	chr5	92083728	92054514	-	12	1940	14604	38021	ENSMUSG00000029405.16	ENSMUST00000202258.3	G3bp2	G3bp2-209	Known	Known	None	0.800000011920929	None	None	None	None
m54284U_191109_043049/86705128/ccs	PacBio_Cortex_Rep2	mm10_ERCC_SIRV	chr2	13271306	13076990	-	9	1459	3727	9136	ENSMUSG00000026727.10	ENSMUST00000028059.8	Rsu1	Rsu1-201	Known	Known	None	0.75	None	None	None	None
m54284U_191213_120042/135465419/ccs	PacBio_Hippocampus_Rep2	mm10_ERCC_SIRV	chr6	108783108	108822397	+	7	1553	18357	48027	ENSMUSG00000030105.8	ENSMUST00000032196.8	Arl8b	Arl8b-201	Known	Known	None	0.25	None	None	None	None
m54284U_191213_120042/74255159/ccs	PacBio_Hippocampus_Rep2	mm10_ERCC_SIRV	chr17	46680835	46674555	-	12	2026	47663	124550	ENSMUSG00000063576.12	ENSMUST00000071841.6	Klhdc3	Klhdc3-201	Known	Known	None	0.20000000298023224	None	None	None	None
m54284U_191109_043049/38603538/ccs	PacBio_Cortex_Rep2	mm10_ERCC_SIRV	chr9	54661698	54604889	-	14	2696	27826	72721	ENSMUSG00000032281.11	ENSMUST00000034822.11	Acsbg1	Acsbg1-201	Known	Known	None	0.30000001192092896	None	None	None	None
m54284U_191212_053548/100599006/ccs	PacBio_Hippocampus_Rep1	mm10_ERCC_SIRV	chr3	116662608	116631169	-	12	2708	9422	24637	ENSMUSG00000089911.4	ENSMUST00000029570.8	Mfsd14a	Mfsd14a-201	Known	Known	None	0.3499999940395355	None	None	None	None
m54284U_191109_043049/157747074/ccs	PacBio_Cortex_Rep2	mm10_ERCC_SIRV	chr11	60352882	60226717	-	14	4914	33144	86907	ENSMUSG00000000538.18	ENSMUST00000095254.11	Tom1l2	Tom1l2-204	Known	Known	None	0.05000000074505806	None	None	None	None
m54284U_191109_043049/8389836/ccs	PacBio_Cortex_Rep2	mm10_ERCC_SIRV	chr7	55794154	55817434	+	14	2514	21591	323656	ENSMUSG00000033790.11	ENCODEMT000323656	Tubgcp5	ENCODEMT000323656	Known	NIC	None	0.75	None	None	None	None
m54284U_191109_043049/158073541/ccs	PacBio_Cortex_Rep2	mm10_ERCC_SIRV	chr11	60352887	60226717	-	15	4969	33144	323657	ENSMUSG00000000538.18	ENCODEMT000323657	Tom1l2	ENCODEMT000323657	Known	NIC	None	0.05000000074505806	None	None	None	None
m54284U_191109_043049/6883794/ccs	PacBio_Cortex_Rep2	mm10_ERCC_SIRV	chr15	84192229	84214301	+	15	1675	43962	113317	ENSMUSG00000022437.7	ENSMUST00000023071.7	Samm50	Samm50-201	Known	Known	None	0.10000000149011612	None	None	None	None
m54284U_191109_043049/89983334/ccs	PacBio_Cortex_Rep2	mm10_ERCC_SIRV	chr2	13271314	13076990	-	9	1467	3727	9136	ENSMUSG00000026727.10	ENSMUST00000028059.8	Rsu1	Rsu1-201	Known	Known	None	0.75	None	None	None	None
m54284U_191109_043049/75367485/ccs	PacBio_Cortex_Rep2	mm10_ERCC_SIRV	chr5	92083673	92054514	-	12	1885	14604	38021	ENSMUSG00000029405.16	ENSMUST00000202258.3	G3bp2	G3bp2-209	Known	Known	None	0.800000011920929	None	None	None	None
m54284U_191212_053548/102237942/ccs	PacBio_Hippocampus_Rep1	mm10_ERCC_SIRV	chr3	116662614	116631169	-	12	2714	9422	24637	ENSMUSG00000089911.4	ENSMUST00000029570.8	Mfsd14a	Mfsd14a-201	Known	Known	None	0.3499999940395355	None	None	None	None
m54284U_191109_043049/161219759/ccs	PacBio_Cortex_Rep2	mm10_ERCC_SIRV	chr11	60229363	60226801	-	1	2647	33144	323203	ENSMUSG00000000538.18	ENCODEMT000323203	Tom1l2	ENCODEMT000323203	Known	Genomic	None	0.05000000074505806	None	None	None	None
m54284U_191109_043049/91817887/ccs	PacBio_Cortex_Rep2	mm10_ERCC_SIRV	chr2	13271333	13076990	-	9	1486	3727	9136	ENSMUSG00000026727.10	ENSMUST00000028059.8	Rsu1	Rsu1-201	Known	Known	None	0.75	None	None	None	None
m54284U_191213_120042/166921211/ccs	PacBio_Hippocampus_Rep2	mm10_ERCC_SIRV	chr13	108158751	108194979	+	12	2092	39909	103495	ENSMUSG00000021694.18	ENSMUST00000054835.14	Ercc8	Ercc8-201	Known	Known	None	0.20000000298023224	None	None	None	None
m54284U_191212_053548/59048305/ccs	PacBio_Hippocampus_Rep1	mm10_ERCC_SIRV	chrX	169320172	169311788	-	7	2093	53829	139453	ENSMUSG00000031352.10	ENSMUST00000112115.1	Hccs	Hccs-202	Known	Known	None	0.800000011920929	None	None	None	None
m54284U_191109_043049/40960400/ccs	PacBio_Cortex_Rep2	mm10_ERCC_SIRV	chr9	54628121	54604889	-	9	3099	27826	323658	ENSMUSG00000032281.11	ENCODEMT000323658	Acsbg1	ENCODEMT000323658	Known	ISM	Suffix	0.30000001192092896	None	None	None	None
m54284U_191212_053548/3016507/ccs	PacBio_Hippocampus_Rep1	mm10_ERCC_SIRV	chr11	60227594	60226801	-	1	878	33144	323203	ENSMUSG00000000538.18	ENCODEMT000323203	Tom1l2	ENCODEMT000323203	Known	Genomic	None	0.05000000074505806	None	None	None	None
m54284U_191109_043049/137955484/ccs	PacBio_Cortex_Rep2	mm10_ERCC_SIRV	chr7	55794154	55831444	+	23	3672	21591	56413	ENSMUSG00000033790.11	ENSMUST00000032627.4	Tubgcp5	Tubgcp5-201	Known	Known	None	0.20000000298023224	None	None	None	None
m54284U_191109_043049/13895139/ccs	PacBio_Cortex_Rep2	mm10_ERCC_SIRV	chr15	84192229	84214303	+	15	1677	43962	113317	ENSMUSG00000022437.7	ENSMUST00000023071.7	Samm50	Samm50-201	Known	Known	None	0.10000000149011612	None	None	None	None
m54284U_191212_053548/3934481/ccs	PacBio_Hippocampus_Rep1	mm10_ERCC_SIRV	chr11	60228043	60226801	-	1	1327	33144	323203	ENSMUSG00000000538.18	ENCODEMT000323203	Tom1l2	ENCODEMT000323203	Known	Genomic	None	0.05000000074505806	None	None	None	None
m54284U_191109_043049/77922447/ccs	PacBio_Cortex_Rep2	mm10_ERCC_SIRV	chr5	92137799	92054514	-	12	1944	14604	322067	ENSMUSG00000029405.16	ENCODEMT000322067	G3bp2	ENCODEMT000322067	Known	NIC	None	0.800000011920929	None	None	None	None
m54284U_191109_043049/96993988/ccs	PacBio_Cortex_Rep2	mm10_ERCC_SIRV	chr2	13271308	13076990	-	9	1461	3727	9136	ENSMUSG00000026727.10	ENSMUST00000028059.8	Rsu1	Rsu1-201	Known	Known	None	0.75	None	None	None	None
m54284U_191212_053548/102367982/ccs	PacBio_Hippocampus_Rep1	mm10_ERCC_SIRV	chr3	116662614	116631169	-	12	2714	9422	24637	ENSMUSG00000089911.4	ENSMUST00000029570.8	Mfsd14a	Mfsd14a-201	Known	Known	None	0.3499999940395355	None	None	None	None
m54284U_191213_120042/74319067/ccs	PacBio_Hippocampus_Rep2	mm10_ERCC_SIRV	chr17	46680788	46674555	-	12	1979	47663	124550	ENSMUSG00000063576.12	ENSMUST00000071841.6	Klhdc3	Klhdc3-201	Known	Known	None	0.20000000298023224	None	None	None	None
m54284U_191109_043049/101909194/ccs	PacBio_Cortex_Rep2	mm10_ERCC_SIRV	chr2	13271312	13076990	-	9	1465	3727	9136	ENSMUSG00000026727.10	ENSMUST00000028059.8	Rsu1	Rsu1-201	Known	Known	None	0.75	None	None	None	None
m54284U_191109_043049/44106286/ccs	PacBio_Cortex_Rep2	mm10_ERCC_SIRV	chr15	84192229	84214303	+	15	1677	43962	113317	ENSMUSG00000022437.7	ENSMUST00000023071.7	Samm50	Samm50-201	Known	Known	None	0.10000000149011612	None	None	None	None
m54284U_191109_043049/144115328/ccs	PacBio_Cortex_Rep2	mm10_ERCC_SIRV	chr7	55794179	55822098	+	18	2605	21591	323630	ENSMUSG00000033790.11	ENCODEMT000323630	Tubgcp5	ENCODEMT000323630	Known	ISM	Prefix	0.20000000298023224	None	None	None	None
m54284U_191212_053548/7996545/ccs	PacBio_Hippocampus_Rep1	mm10_ERCC_SIRV	chr11	60352995	60226718	-	15	5145	33144	323207	ENSMUSG00000000538.18	ENCODEMT000323207	Tom1l2	ENCODEMT000323207	Known	NNC	None	0.05000000074505806	None	None	None	None
m54284U_191213_120042/136383289/ccs	PacBio_Hippocampus_Rep2	mm10_ERCC_SIRV	chr6	108783108	108823546	+	7	2702	18357	48027	ENSMUSG00000030105.8	ENSMUST00000032196.8	Arl8b	Arl8b-201	Known	Known	None	0.25	None	None	None	None
m54284U_191212_053548/102630776/ccs	PacBio_Hippocampus_Rep1	mm10_ERCC_SIRV	chr3	116662619	116631169	-	12	2719	9422	24637	ENSMUSG00000089911.4	ENSMUST00000029570.8	Mfsd14a	Mfsd14a-201	Known	Known	None	0.3499999940395355	None	None	None	None
m54284U_191109_043049/172032833/ccs	PacBio_Cortex_Rep2	mm10_ERCC_SIRV	chr1	120121016	120113296	-	4	491	1953	4705	ENSMUSG00000026385.16	ENSMUST00000027634.12	Dbi	Dbi-201	Known	Known	None	0.10000000149011612	None	None	None	None
m54284U_191109_043049/44042851/ccs	PacBio_Cortex_Rep2	mm10_ERCC_SIRV	chr9	54661698	54604889	-	14	2696	27826	72721	ENSMUSG00000032281.11	ENSMUST00000034822.11	Acsbg1	Acsbg1-201	Known	Known	None	0.30000001192092896	None	None	None	None
m54284U_191212_053548/60752738/ccs	PacBio_Hippocampus_Rep1	mm10_ERCC_SIRV	chrX	169320271	169311788	-	7	2192	53829	139453	ENSMUSG00000031352.10	ENSMUST00000112115.1	Hccs	Hccs-202	Known	Known	None	0.800000011920929	None	None	None	None
m54284U_191109_043049/104465444/ccs	PacBio_Cortex_Rep2	mm10_ERCC_SIRV	chr2	13271429	13076990	-	9	1582	3727	9136	ENSMUSG00000026727.10	ENSMUST00000028059.8	Rsu1	Rsu1-201	Known	Known	None	0.75	None	None	None	None
m54284U_191212_053548/12780787/ccs	PacBio_Hippocampus_Rep1	mm10_ERCC_SIRV	chr11	60352896	60226717	-	15	4988	33144	86909	ENSMUSG00000000538.18	ENSMUST00000102683.10	Tom1l2	Tom1l2-206	Known	Known	None	0.05000000074505806	None	None	None	None
m54284U_191107_221739/63505427/ccs	PacBio_Cortex_Rep1	mm10_ERCC_SIRV	chr13	108158752	108194515	+	12	1627	39909	103495	ENSMUSG00000021694.18	ENSMUST00000054835.14	Ercc8	Ercc8-201	Known	Known	None	0.20000000298023224	None	None	None	None
m54284U_191109_043049/54330841/ccs	PacBio_Cortex_Rep2	mm10_ERCC_SIRV	chr15	84192229	84214298	+	15	1672	43962	113317	ENSMUSG00000022437.7	ENSMUST00000023071.7	Samm50	Samm50-201	Known	Known	None	0.10000000149011612	None	None	None	None
m54284U_191109_043049/78318336/ccs	PacBio_Cortex_Rep2	mm10_ERCC_SIRV	chr5	92083461	92054514	-	12	1867	14604	38020	ENSMUSG00000029405.16	ENSMUST00000169094.7	G3bp2	G3bp2-204	Known	Known	None	0.800000011920929	None	None	None	None
m54284U_191212_053548/12781283/ccs	PacBio_Hippocampus_Rep1	mm10_ERCC_SIRV	chr11	60229412	60226801	-	1	2696	33144	323203	ENSMUSG00000000538.18	ENCODEMT000323203	Tom1l2	ENCODEMT000323203	Known	Genomic	None	0.05000000074505806	None	None	None	None
m54284U_191212_053548/102696745/ccs	PacBio_Hippocampus_Rep1	mm10_ERCC_SIRV	chr3	116662496	116631169	-	12	2596	9422	24637	ENSMUSG00000089911.4	ENSMUST00000029570.8	Mfsd14a	Mfsd14a-201	Known	Known	None	0.3499999940395355	None	None	None	None
m54284U_191212_053548/17302985/ccs	PacBio_Hippocampus_Rep1	mm10_ERCC_SIRV	chr11	60229499	60226801	-	1	2783	33144	323203	ENSMUSG00000000538.18	ENCODEMT000323203	Tom1l2	ENCODEMT000323203	Known	Genomic	None	0.05000000074505806	None	None	None	None
m54284U_191109_043049/110625638/ccs	PacBio_Cortex_Rep2	mm10_ERCC_SIRV	chr2	13271333	13076990	-	9	1486	3727	9136	ENSMUSG00000026727.10	ENSMUST00000028059.8	Rsu1	Rsu1-201	Known	Known	None	0.75	None	None	None	None
m54284U_191213_120042/76022736/ccs	PacBio_Hippocampus_Rep2	mm10_ERCC_SIRV	chr17	46680792	46674555	-	12	1983	47663	124550	ENSMUSG00000063576.12	ENSMUST00000071841.6	Klhdc3	Klhdc3-201	Known	Known	None	0.20000000298023224	None	None	None	None
m54284U_191109_043049/48365990/ccs	PacBio_Cortex_Rep2	mm10_ERCC_SIRV	chr9	54661730	54604889	-	14	2728	27826	72721	ENSMUSG00000032281.11	ENSMUST00000034822.11	Acsbg1	Acsbg1-201	Known	Known	None	0.30000001192092896	None	None	None	None
m54284U_191109_043049/152109628/ccs	PacBio_Cortex_Rep2	mm10_ERCC_SIRV	chr7	55794160	55798064	+	3	2267	21591	323647	ENSMUSG00000033790.11	ENCODEMT000323647	Tubgcp5	ENCODEMT000323647	Known	ISM	Prefix	0.6499999761581421	None	None	None	None
m54284U_191109_043049/111217168/ccs	PacBio_Cortex_Rep2	mm10_ERCC_SIRV	chr2	13271336	13076990	-	9	1489	3727	9136	ENSMUSG00000026727.10	ENSMUST00000028059.8	Rsu1	Rsu1-201	Known	Known	None	0.75	None	None	None	None
m54284U_191109_043049/98436931/ccs	PacBio_Cortex_Rep2	mm10_ERCC_SIRV	chr15	84192229	84214302	+	15	1676	43962	113317	ENSMUSG00000022437.7	ENSMUST00000023071.7	Samm50	Samm50-201	Known	Known	None	0.10000000149011612	None	None	None	None
m54284U_191212_053548/103547841/ccs	PacBio_Hippocampus_Rep1	mm10_ERCC_SIRV	chr3	116662620	116631164	-	11	2551	9422	323590	ENSMUSG00000089911.4	ENCODEMT000323590	Mfsd14a	ENCODEMT000323590	Known	NIC	None	0.3499999940395355	None	None	None	None
m54284U_191212_053548/17957043/ccs	PacBio_Hippocampus_Rep1	mm10_ERCC_SIRV	chr11	60241889	60226717	-	3	3615	33144	323239	ENSMUSG00000000538.18	ENCODEMT000323239	Tom1l2	ENCODEMT000323239	Known	ISM	Suffix	0.05000000074505806	None	None	None	None
m54284U_191212_053548/67568789/ccs	PacBio_Hippocampus_Rep1	mm10_ERCC_SIRV	chrX	169320335	169311788	-	7	2256	53829	139453	ENSMUSG00000031352.10	ENSMUST00000112115.1	Hccs	Hccs-202	Known	Known	None	0.800000011920929	None	None	None	None
m54284U_191109_043049/90049064/ccs	PacBio_Cortex_Rep2	mm10_ERCC_SIRV	chr5	92083695	92054514	-	12	1907	14604	38021	ENSMUSG00000029405.16	ENSMUST00000202258.3	G3bp2	G3bp2-209	Known	Known	None	0.800000011920929	None	None	None	None
m54284U_191109_043049/58197364/ccs	PacBio_Cortex_Rep2	mm10_ERCC_SIRV	chr9	54661679	54604889	-	14	2677	27826	72721	ENSMUSG00000032281.11	ENSMUST00000034822.11	Acsbg1	Acsbg1-201	Known	Known	None	0.30000001192092896	None	None	None	None
m54284U_191109_043049/111608450/ccs	PacBio_Cortex_Rep2	mm10_ERCC_SIRV	chr2	13271306	13076990	-	9	1459	3727	9136	ENSMUSG00000026727.10	ENSMUST00000028059.8	Rsu1	Rsu1-201	Known	Known	None	0.75	None	None	None	None
m54284U_191109_043049/101123084/ccs	PacBio_Cortex_Rep2	mm10_ERCC_SIRV	chr15	84192229	84214303	+	15	1677	43962	113317	ENSMUSG00000022437.7	ENSMUST00000023071.7	Samm50	Samm50-201	Known	Known	None	0.10000000149011612	None	None	None	None
m54284U_191212_053548/2884148/ccs	PacBio_Hippocampus_Rep1	mm10_ERCC_SIRV	chr7	55794154	55831446	+	23	3674	21591	56413	ENSMUSG00000033790.11	ENSMUST00000032627.4	Tubgcp5	Tubgcp5-201	Known	Known	None	0.20000000298023224	None	None	None	None
m54284U_191212_053548/105645310/ccs	PacBio_Hippocampus_Rep1	mm10_ERCC_SIRV	chr3	116662615	116631169	-	12	2715	9422	24637	ENSMUSG00000089911.4	ENSMUST00000029570.8	Mfsd14a	Mfsd14a-201	Known	Known	None	0.3499999940395355	None	None	None	None
m54284U_191212_053548/19203646/ccs	PacBio_Hippocampus_Rep1	mm10_ERCC_SIRV	chr11	60352846	60226717	-	13	4644	33144	323659	ENSMUSG00000000538.18	ENCODEMT000323659	Tom1l2	ENCODEMT000323659	Known	NIC	None	0.05000000074505806	None	None	None	None
m54284U_191213_120042/137299321/ccs	PacBio_Hippocampus_Rep2	mm10_ERCC_SIRV	chr6	108783108	108823720	+	7	2876	18357	48027	ENSMUSG00000030105.8	ENSMUST00000032196.8	Arl8b	Arl8b-201	Known	Known	None	0.20000000298023224	None	None	None	None
m54284U_191107_221739/179833120/ccs	PacBio_Cortex_Rep1	mm10_ERCC_SIRV	chr13	108158752	108194981	+	11	1893	39909	323660	ENSMUSG00000021694.18	ENCODEMT000323660	Ercc8	ENCODEMT000323660	Known	NIC	None	0.15000000596046448	None	None	None	None
m54284U_191109_043049/116394268/ccs	PacBio_Cortex_Rep2	mm10_ERCC_SIRV	chr2	13271335	13076990	-	9	1488	3727	9136	ENSMUSG00000026727.10	ENSMUST00000028059.8	Rsu1	Rsu1-201	Known	Known	None	0.75	None	None	None	None
m54284U_191213_120042/77399177/ccs	PacBio_Hippocampus_Rep2	mm10_ERCC_SIRV	chr17	46680788	46674555	-	11	1826	47663	124551	ENSMUSG00000063576.12	ENSMUST00000165007.8	Klhdc3	Klhdc3-202	Known	Known	None	0.20000000298023224	None	None	None	None
m54284U_191212_053548/19399108/ccs	PacBio_Hippocampus_Rep1	mm10_ERCC_SIRV	chr11	60229595	60226801	-	1	2879	33144	323203	ENSMUSG00000000538.18	ENCODEMT000323203	Tom1l2	ENCODEMT000323203	Known	Genomic	None	0.05000000074505806	None	None	None	None
m54284U_191109_043049/64554037/ccs	PacBio_Cortex_Rep2	mm10_ERCC_SIRV	chr9	54661641	54604889	-	14	2639	27826	72721	ENSMUSG00000032281.11	ENSMUST00000034822.11	Acsbg1	Acsbg1-201	Known	Known	None	0.30000001192092896	None	None	None	None
m54284U_191109_043049/120981438/ccs	PacBio_Cortex_Rep2	mm10_ERCC_SIRV	chr15	84192229	84214285	+	15	1659	43962	113317	ENSMUSG00000022437.7	ENSMUST00000023071.7	Samm50	Samm50-201	Known	Known	None	0.44999998807907104	None	None	None	None
m54284U_191212_053548/20384066/ccs	PacBio_Hippocampus_Rep1	mm10_ERCC_SIRV	chr11	60228323	60226801	-	1	1607	33144	323203	ENSMUSG00000000538.18	ENCODEMT000323203	Tom1l2	ENCODEMT000323203	Known	Genomic	None	0.05000000074505806	None	None	None	None
m54284U_191109_043049/174327751/ccs	PacBio_Cortex_Rep2	mm10_ERCC_SIRV	chr1	120121016	120113296	-	4	470	1953	4705	ENSMUSG00000026385.16	ENSMUST00000027634.12	Dbi	Dbi-201	Known	Known	None	0.10000000149011612	None	None	None	None
m54284U_191109_043049/116655078/ccs	PacBio_Cortex_Rep2	mm10_ERCC_SIRV	chr2	13271335	13076990	-	9	1488	3727	9136	ENSMUSG00000026727.10	ENSMUST00000028059.8	Rsu1	Rsu1-201	Known	Known	None	0.75	None	None	None	None
m54284U_191109_043049/90441040/ccs	PacBio_Cortex_Rep2	mm10_ERCC_SIRV	chr5	92083714	92054514	-	12	1926	14604	38021	ENSMUSG00000029405.16	ENSMUST00000202258.3	G3bp2	G3bp2-209	Known	Known	None	0.800000011920929	None	None	None	None
m54284U_191212_053548/106105046/ccs	PacBio_Hippocampus_Rep1	mm10_ERCC_SIRV	chr3	116662644	116631165	-	12	2746	9422	323424	ENSMUSG00000089911.4	ENCODEMT000323424	Mfsd14a	ENCODEMT000323424	Known	NNC	None	0.3499999940395355	None	None	None	None
m54284U_191212_053548/5570569/ccs	PacBio_Hippocampus_Rep1	mm10_ERCC_SIRV	chr7	55794154	55831446	+	23	3674	21591	56413	ENSMUSG00000033790.11	ENSMUST00000032627.4	Tubgcp5	Tubgcp5-201	Known	Known	None	0.20000000298023224	None	None	None	None
m54284U_191212_053548/73270075/ccs	PacBio_Hippocampus_Rep1	mm10_ERCC_SIRV	chrX	169320296	169311788	-	7	2210	53829	139453	ENSMUSG00000031352.10	ENSMUST00000112115.1	Hccs	Hccs-202	Known	Known	None	0.800000011920929	None	None	None	None
m54284U_191212_053548/21956565/ccs	PacBio_Hippocampus_Rep1	mm10_ERCC_SIRV	chr11	60352847	60226717	-	15	4939	33144	86909	ENSMUSG00000000538.18	ENSMUST00000102683.10	Tom1l2	Tom1l2-206	Known	Known	None	0.05000000074505806	None	None	None	None
m54284U_191109_043049/65931072/ccs	PacBio_Cortex_Rep2	mm10_ERCC_SIRV	chr9	54661699	54604889	-	14	2691	27826	72721	ENSMUSG00000032281.11	ENSMUST00000034822.11	Acsbg1	Acsbg1-201	Known	Known	None	0.30000001192092896	None	None	None	None
m54284U_191109_043049/125306437/ccs	PacBio_Cortex_Rep2	mm10_ERCC_SIRV	chr2	13271335	13076990	-	9	1488	3727	9136	ENSMUSG00000026727.10	ENSMUST00000028059.8	Rsu1	Rsu1-201	Known	Known	None	0.75	None	None	None	None
m54284U_191109_043049/127599780/ccs	PacBio_Cortex_Rep2	mm10_ERCC_SIRV	chr15	84192229	84214301	+	15	1675	43962	113317	ENSMUSG00000022437.7	ENSMUST00000023071.7	Samm50	Samm50-201	Known	Known	None	0.10000000149011612	None	None	None	None
m54284U_191212_053548/22218636/ccs	PacBio_Hippocampus_Rep1	mm10_ERCC_SIRV	chr11	60229687	60226801	-	1	2971	33144	323203	ENSMUSG00000000538.18	ENCODEMT000323203	Tom1l2	ENCODEMT000323203	Known	Genomic	None	0.05000000074505806	None	None	None	None
m54284U_191109_043049/29230256/ccs	PacBio_Cortex_Rep2	mm10_ERCC_SIRV	chr13	108158752	108194980	+	11	1941	39909	323661	ENSMUSG00000021694.18	ENCODEMT000323661	Ercc8	ENCODEMT000323661	Known	NIC	None	0.15000000596046448	None	None	None	None
m54284U_191213_120042/78250979/ccs	PacBio_Hippocampus_Rep2	mm10_ERCC_SIRV	chr17	46680817	46674555	-	12	2008	47663	124550	ENSMUSG00000063576.12	ENSMUST00000071841.6	Klhdc3	Klhdc3-201	Known	Known	None	0.20000000298023224	None	None	None	None
m54284U_191212_053548/21957330/ccs	PacBio_Hippocampus_Rep1	mm10_ERCC_SIRV	chr7	55794154	55831446	+	23	3674	21591	56413	ENSMUSG00000033790.11	ENSMUST00000032627.4	Tubgcp5	Tubgcp5-201	Known	Known	None	0.20000000298023224	None	None	None	None
m54284U_191109_043049/130220949/ccs	PacBio_Cortex_Rep2	mm10_ERCC_SIRV	chr2	13271302	13076990	-	9	1455	3727	9136	ENSMUSG00000026727.10	ENSMUST00000028059.8	Rsu1	Rsu1-201	Known	Known	None	0.75	None	None	None	None
m54284U_191212_053548/106497645/ccs	PacBio_Hippocampus_Rep1	mm10_ERCC_SIRV	chr3	116662624	116631169	-	12	2724	9422	24637	ENSMUSG00000089911.4	ENSMUST00000029570.8	Mfsd14a	Mfsd14a-201	Known	Known	None	0.3499999940395355	None	None	None	None
m54284U_191213_120042/137822317/ccs	PacBio_Hippocampus_Rep2	mm10_ERCC_SIRV	chr6	108783108	108823551	+	7	2707	18357	48027	ENSMUSG00000030105.8	ENSMUST00000032196.8	Arl8b	Arl8b-201	Known	Known	None	0.4000000059604645	None	None	None	None
m54284U_191109_043049/99615913/ccs	PacBio_Cortex_Rep2	mm10_ERCC_SIRV	chr5	92083701	92054514	-	11	2549	14604	322743	ENSMUSG00000029405.16	ENCODEMT000322743	G3bp2	ENCODEMT000322743	Known	NIC	None	0.800000011920929	None	None	None	None
m54284U_191109_043049/154666360/ccs	PacBio_Cortex_Rep2	mm10_ERCC_SIRV	chr15	84192229	84214303	+	15	1677	43962	113317	ENSMUSG00000022437.7	ENSMUST00000023071.7	Samm50	Samm50-201	Known	Known	None	0.10000000149011612	None	None	None	None
m54284U_191109_043049/79954688/ccs	PacBio_Cortex_Rep2	mm10_ERCC_SIRV	chr9	54661712	54604889	-	14	2710	27826	72721	ENSMUSG00000032281.11	ENSMUST00000034822.11	Acsbg1	Acsbg1-201	Known	Known	None	0.30000001192092896	None	None	None	None
m54284U_191212_053548/26149391/ccs	PacBio_Hippocampus_Rep1	mm10_ERCC_SIRV	chr11	60352864	60226716	-	14	4881	33144	323502	ENSMUSG00000000538.18	ENCODEMT000323502	Tom1l2	ENCODEMT000323502	Known	NIC	None	0.05000000074505806	None	None	None	None
m54284U_191109_043049/133040673/ccs	PacBio_Cortex_Rep2	mm10_ERCC_SIRV	chr2	13271343	13076990	-	9	1496	3727	9136	ENSMUSG00000026727.10	ENSMUST00000028059.8	Rsu1	Rsu1-201	Known	Known	None	0.75	None	None	None	None
m54284U_191212_053548/80218057/ccs	PacBio_Hippocampus_Rep1	mm10_ERCC_SIRV	chrX	169320335	169311788	-	7	2256	53829	139453	ENSMUSG00000031352.10	ENSMUST00000112115.1	Hccs	Hccs-202	Known	Known	None	0.800000011920929	None	None	None	None
m54284U_191212_053548/125698686/ccs	PacBio_Hippocampus_Rep1	mm10_ERCC_SIRV	chr7	55794154	55831444	+	24	3751	21591	323662	ENSMUSG00000033790.11	ENCODEMT000323662	Tubgcp5	ENCODEMT000323662	Known	NIC	None	0.20000000298023224	None	None	None	None
m54284U_191109_043049/134217868/ccs	PacBio_Cortex_Rep2	mm10_ERCC_SIRV	chr2	13271336	13076990	-	9	1489	3727	9136	ENSMUSG00000026727.10	ENSMUST00000028059.8	Rsu1	Rsu1-201	Known	Known	None	0.75	None	None	None	None
m54284U_191212_053548/106825609/ccs	PacBio_Hippocampus_Rep1	mm10_ERCC_SIRV	chr3	116662613	116631169	-	12	2713	9422	24637	ENSMUSG00000089911.4	ENSMUST00000029570.8	Mfsd14a	Mfsd14a-201	Known	Known	None	0.3499999940395355	None	None	None	None
m54284U_191212_053548/28903231/ccs	PacBio_Hippocampus_Rep1	mm10_ERCC_SIRV	chr11	60352878	60226717	-	14	4910	33144	86907	ENSMUSG00000000538.18	ENSMUST00000095254.11	Tom1l2	Tom1l2-204	Known	Known	None	0.05000000074505806	None	None	None	None
m54284U_191109_043049/179831993/ccs	PacBio_Cortex_Rep2	mm10_ERCC_SIRV	chr15	84192229	84214303	+	15	1670	43962	113317	ENSMUSG00000022437.7	ENSMUST00000023071.7	Samm50	Samm50-201	Known	Known	None	0.10000000149011612	None	None	None	None
m54284U_191109_043049/81593515/ccs	PacBio_Cortex_Rep2	mm10_ERCC_SIRV	chr9	54661681	54604889	-	14	2679	27826	72721	ENSMUSG00000032281.11	ENSMUST00000034822.11	Acsbg1	Acsbg1-201	Known	Known	None	0.30000001192092896	None	None	None	None
m54284U_191212_053548/29296834/ccs	PacBio_Hippocampus_Rep1	mm10_ERCC_SIRV	chr11	60228043	60226801	-	1	1327	33144	323203	ENSMUSG00000000538.18	ENCODEMT000323203	Tom1l2	ENCODEMT000323203	Known	Genomic	None	0.05000000074505806	None	None	None	None
m54284U_191213_120042/79692638/ccs	PacBio_Hippocampus_Rep2	mm10_ERCC_SIRV	chr17	46680813	46674555	-	12	2004	47663	124550	ENSMUSG00000063576.12	ENSMUST00000071841.6	Klhdc3	Klhdc3-201	Known	Known	None	0.20000000298023224	None	None	None	None
m54284U_191109_043049/99943005/ccs	PacBio_Cortex_Rep2	mm10_ERCC_SIRV	chr5	92070411	92054514	-	10	1589	14604	322075	ENSMUSG00000029405.16	ENCODEMT000322075	G3bp2	ENCODEMT000322075	Known	ISM	Suffix	0.800000011920929	None	None	None	None
m54284U_191109_043049/137363943/ccs	PacBio_Cortex_Rep2	mm10_ERCC_SIRV	chr2	13271306	13076990	-	9	1459	3727	9136	ENSMUSG00000026727.10	ENSMUST00000028059.8	Rsu1	Rsu1-201	Known	Known	None	0.75	None	None	None	None
m54284U_191107_221739/32965569/ccs	PacBio_Cortex_Rep1	mm10_ERCC_SIRV	chr7	55794156	55831448	+	23	3674	21591	56413	ENSMUSG00000033790.11	ENSMUST00000032627.4	Tubgcp5	Tubgcp5-201	Known	Known	None	0.15000000596046448	None	None	None	None
m54284U_191109_043049/176423432/ccs	PacBio_Cortex_Rep2	mm10_ERCC_SIRV	chr1	120121017	120113296	-	4	492	1953	4705	ENSMUSG00000026385.16	ENSMUST00000027634.12	Dbi	Dbi-201	Known	Known	None	0.10000000149011612	None	None	None	None
m54284U_191109_043049/44761962/ccs	PacBio_Cortex_Rep2	mm10_ERCC_SIRV	chr13	108158752	108194981	+	12	2093	39909	103495	ENSMUSG00000021694.18	ENSMUST00000054835.14	Ercc8	Ercc8-201	Known	Known	None	0.15000000596046448	None	None	None	None
m54284U_191212_053548/20906466/ccs	PacBio_Hippocampus_Rep1	mm10_ERCC_SIRV	chr15	84192229	84214301	+	15	1675	43962	113317	ENSMUSG00000022437.7	ENSMUST00000023071.7	Samm50	Samm50-201	Known	Known	None	0.10000000149011612	None	None	None	None
m54284U_191212_053548/29426561/ccs	PacBio_Hippocampus_Rep1	mm10_ERCC_SIRV	chr11	60352909	60226718	-	16	5041	33144	323208	ENSMUSG00000000538.18	ENCODEMT000323208	Tom1l2	ENCODEMT000323208	Known	ISM	Prefix	0.05000000074505806	None	None	None	None
m54284U_191109_043049/139790247/ccs	PacBio_Cortex_Rep2	mm10_ERCC_SIRV	chr2	13271443	13076990	-	9	1596	3727	9136	ENSMUSG00000026727.10	ENSMUST00000028059.8	Rsu1	Rsu1-201	Known	Known	None	0.75	None	None	None	None
m54284U_191212_053548/107545039/ccs	PacBio_Hippocampus_Rep1	mm10_ERCC_SIRV	chr3	116662654	116631169	-	12	2754	9422	24637	ENSMUSG00000089911.4	ENSMUST00000029570.8	Mfsd14a	Mfsd14a-201	Known	Known	None	0.3499999940395355	None	None	None	None
m54284U_191212_053548/80806525/ccs	PacBio_Hippocampus_Rep1	mm10_ERCC_SIRV	chrX	169320339	169311788	-	7	2260	53829	139453	ENSMUSG00000031352.10	ENSMUST00000112115.1	Hccs	Hccs-202	Known	Known	None	0.800000011920929	None	None	None	None
m54284U_191109_043049/83296919/ccs	PacBio_Cortex_Rep2	mm10_ERCC_SIRV	chr9	54661680	54604889	-	14	2678	27826	72721	ENSMUSG00000032281.11	ENSMUST00000034822.11	Acsbg1	Acsbg1-201	Known	Known	None	0.30000001192092896	None	None	None	None
m54284U_191212_053548/32441857/ccs	PacBio_Hippocampus_Rep1	mm10_ERCC_SIRV	chr11	60229412	60226801	-	1	2696	33144	323203	ENSMUSG00000000538.18	ENCODEMT000323203	Tom1l2	ENCODEMT000323203	Known	Genomic	None	0.05000000074505806	None	None	None	None
m54284U_191213_120042/142083995/ccs	PacBio_Hippocampus_Rep2	mm10_ERCC_SIRV	chr6	108783108	108823546	+	7	2702	18357	48027	ENSMUSG00000030105.8	ENSMUST00000032196.8	Arl8b	Arl8b-201	Known	Known	None	0.25	None	None	None	None
m54284U_191109_043049/145228707/ccs	PacBio_Cortex_Rep2	mm10_ERCC_SIRV	chr2	13271304	13076990	-	9	1457	3727	9136	ENSMUSG00000026727.10	ENSMUST00000028059.8	Rsu1	Rsu1-201	Known	Known	None	0.75	None	None	None	None
m54284U_191107_221739/64424734/ccs	PacBio_Cortex_Rep1	mm10_ERCC_SIRV	chr7	55794156	55831319	+	23	3545	21591	56413	ENSMUSG00000033790.11	ENSMUST00000032627.4	Tubgcp5	Tubgcp5-201	Known	Known	None	0.75	None	None	None	None
m54284U_191109_043049/100010096/ccs	PacBio_Cortex_Rep2	mm10_ERCC_SIRV	chr5	92083691	92054514	-	12	1903	14604	38021	ENSMUSG00000029405.16	ENSMUST00000202258.3	G3bp2	G3bp2-209	Known	Known	None	0.800000011920929	None	None	None	None
m54284U_191212_053548/23200798/ccs	PacBio_Hippocampus_Rep1	mm10_ERCC_SIRV	chr15	84192229	84214297	+	15	1671	43962	113317	ENSMUSG00000022437.7	ENSMUST00000023071.7	Samm50	Samm50-201	Known	Known	None	0.15000000596046448	None	None	None	None
m54284U_191212_053548/32966532/ccs	PacBio_Hippocampus_Rep1	mm10_ERCC_SIRV	chr11	60352884	60226717	-	14	4922	33144	86907	ENSMUSG00000000538.18	ENSMUST00000095254.11	Tom1l2	Tom1l2-204	Known	Known	None	0.05000000074505806	None	None	None	None
m54284U_191109_043049/145425519/ccs	PacBio_Cortex_Rep2	mm10_ERCC_SIRV	chr2	13271335	13076990	-	9	1488	3727	9136	ENSMUSG00000026727.10	ENSMUST00000028059.8	Rsu1	Rsu1-201	Known	Known	None	0.75	None	None	None	None
m54284U_191212_053548/108464986/ccs	PacBio_Hippocampus_Rep1	mm10_ERCC_SIRV	chr3	116662601	116631169	-	12	2694	9422	24637	ENSMUSG00000089911.4	ENSMUST00000029570.8	Mfsd14a	Mfsd14a-201	Known	Known	None	0.3499999940395355	None	None	None	None
m54284U_191109_043049/91555647/ccs	PacBio_Cortex_Rep2	mm10_ERCC_SIRV	chr9	54661698	54604889	-	14	2696	27826	72721	ENSMUSG00000032281.11	ENSMUST00000034822.11	Acsbg1	Acsbg1-201	Known	Known	None	0.30000001192092896	None	None	None	None
m54284U_191212_053548/33229087/ccs	PacBio_Hippocampus_Rep1	mm10_ERCC_SIRV	chr11	60228802	60226801	-	1	2086	33144	323203	ENSMUSG00000000538.18	ENCODEMT000323203	Tom1l2	ENCODEMT000323203	Known	Genomic	None	0.05000000074505806	None	None	None	None
m54284U_191213_120042/79757614/ccs	PacBio_Hippocampus_Rep2	mm10_ERCC_SIRV	chr17	46680821	46674555	-	11	1859	47663	124551	ENSMUSG00000063576.12	ENSMUST00000165007.8	Klhdc3	Klhdc3-202	Known	Known	None	0.20000000298023224	None	None	None	None
m54284U_191109_043049/146279233/ccs	PacBio_Cortex_Rep2	mm10_ERCC_SIRV	chr2	13271314	13076990	-	9	1467	3727	9136	ENSMUSG00000026727.10	ENSMUST00000028059.8	Rsu1	Rsu1-201	Known	Known	None	0.75	None	None	None	None
m54284U_191212_053548/34538138/ccs	PacBio_Hippocampus_Rep1	mm10_ERCC_SIRV	chr11	60228577	60226801	-	1	1868	33144	323203	ENSMUSG00000000538.18	ENCODEMT000323203	Tom1l2	ENCODEMT000323203	Known	Genomic	None	0.05000000074505806	None	None	None	None
m54284U_191107_221739/89590400/ccs	PacBio_Cortex_Rep1	mm10_ERCC_SIRV	chr7	55794172	55817241	+	14	2370	21591	323637	ENSMUSG00000033790.11	ENCODEMT000323637	Tubgcp5	ENCODEMT000323637	Known	ISM	Prefix	0.3499999940395355	None	None	None	None
m54284U_191212_053548/35849243/ccs	PacBio_Hippocampus_Rep1	mm10_ERCC_SIRV	chr11	60228543	60226801	-	1	1827	33144	323203	ENSMUSG00000000538.18	ENCODEMT000323203	Tom1l2	ENCODEMT000323203	Known	Genomic	None	0.05000000074505806	None	None	None	None
m54284U_191212_053548/137758468/ccs	PacBio_Hippocampus_Rep1	mm10_ERCC_SIRV	chr13	108158752	108194513	+	12	1625	39909	103495	ENSMUSG00000021694.18	ENSMUST00000054835.14	Ercc8	Ercc8-201	Known	Known	None	0.20000000298023224	None	None	None	None
m54284U_191212_053548/26345532/ccs	PacBio_Hippocampus_Rep1	mm10_ERCC_SIRV	chr15	84192229	84214301	+	15	1675	43962	113317	ENSMUSG00000022437.7	ENSMUST00000023071.7	Samm50	Samm50-201	Known	Known	None	0.10000000149011612	None	None	None	None
m54284U_191109_043049/150407303/ccs	PacBio_Cortex_Rep2	mm10_ERCC_SIRV	chr2	13271335	13076990	-	9	1488	3727	9136	ENSMUSG00000026727.10	ENSMUST00000028059.8	Rsu1	Rsu1-201	Known	Known	None	0.75	None	None	None	None
m54284U_191212_053548/109644599/ccs	PacBio_Hippocampus_Rep1	mm10_ERCC_SIRV	chrX	169320303	169311788	-	7	2085	53829	139452	ENSMUSG00000031352.10	ENSMUST00000033717.8	Hccs	Hccs-201	Known	Known	None	0.800000011920929	None	None	None	None
m54284U_191212_053548/111412160/ccs	PacBio_Hippocampus_Rep1	mm10_ERCC_SIRV	chr3	116662619	116631169	-	12	2719	9422	24637	ENSMUSG00000089911.4	ENSMUST00000029570.8	Mfsd14a	Mfsd14a-201	Known	Known	None	0.3499999940395355	None	None	None	None
m54284U_191109_043049/94766054/ccs	PacBio_Cortex_Rep2	mm10_ERCC_SIRV	chr9	54661697	54604889	-	14	2695	27826	72721	ENSMUSG00000032281.11	ENSMUST00000034822.11	Acsbg1	Acsbg1-201	Known	Known	None	0.30000001192092896	None	None	None	None
m54284U_191109_043049/117571712/ccs	PacBio_Cortex_Rep2	mm10_ERCC_SIRV	chr5	92073519	92054514	-	11	1742	14604	322110	ENSMUSG00000029405.16	ENCODEMT000322110	G3bp2	ENCODEMT000322110	Known	ISM	Suffix	0.800000011920929	None	None	None	None
m54284U_191212_053548/41617245/ccs	PacBio_Hippocampus_Rep1	mm10_ERCC_SIRV	chr11	60352882	60226717	-	14	4914	33144	86907	ENSMUSG00000000538.18	ENSMUST00000095254.11	Tom1l2	Tom1l2-204	Known	Known	None	0.05000000074505806	None	None	None	None
m54284U_191109_043049/154273010/ccs	PacBio_Cortex_Rep2	mm10_ERCC_SIRV	chr2	13271323	13076990	-	9	1476	3727	9136	ENSMUSG00000026727.10	ENSMUST00000028059.8	Rsu1	Rsu1-201	Known	Known	None	0.75	None	None	None	None
m54284U_191107_221739/97976565/ccs	PacBio_Cortex_Rep1	mm10_ERCC_SIRV	chr7	55794156	55831444	+	23	3670	21591	56413	ENSMUSG00000033790.11	ENSMUST00000032627.4	Tubgcp5	Tubgcp5-201	Known	Known	None	0.20000000298023224	None	None	None	None
m54284U_191212_053548/38404397/ccs	PacBio_Hippocampus_Rep1	mm10_ERCC_SIRV	chr15	84192229	84214303	+	15	1677	43962	113317	ENSMUSG00000022437.7	ENSMUST00000023071.7	Samm50	Samm50-201	Known	Known	None	0.10000000149011612	None	None	None	None
m54284U_191213_120042/142739075/ccs	PacBio_Hippocampus_Rep2	mm10_ERCC_SIRV	chr6	108783108	108823553	+	7	2709	18357	48027	ENSMUSG00000030105.8	ENSMUST00000032196.8	Arl8b	Arl8b-201	Known	Known	None	0.4000000059604645	None	None	None	None
m54284U_191212_053548/113706533/ccs	PacBio_Hippocampus_Rep1	mm10_ERCC_SIRV	chr3	116662649	116631169	-	12	2749	9422	24637	ENSMUSG00000089911.4	ENSMUST00000029570.8	Mfsd14a	Mfsd14a-201	Known	Known	None	0.3499999940395355	None	None	None	None
m54284U_191109_043049/155190104/ccs	PacBio_Cortex_Rep2	mm10_ERCC_SIRV	chr2	13271296	13076990	-	9	1449	3727	9136	ENSMUSG00000026727.10	ENSMUST00000028059.8	Rsu1	Rsu1-201	Known	Known	None	0.75	None	None	None	None
m54284U_191109_043049/177669974/ccs	PacBio_Cortex_Rep2	mm10_ERCC_SIRV	chr1	120121010	120113296	-	4	485	1953	4705	ENSMUSG00000026385.16	ENSMUST00000027634.12	Dbi	Dbi-201	Known	Known	None	0.10000000149011612	None	None	None	None
m54284U_191212_053548/42273456/ccs	PacBio_Hippocampus_Rep1	mm10_ERCC_SIRV	chr11	60352882	60226717	-	14	4914	33144	86907	ENSMUSG00000000538.18	ENSMUST00000095254.11	Tom1l2	Tom1l2-204	Known	Known	None	0.05000000074505806	None	None	None	None
m54284U_191213_120042/80479620/ccs	PacBio_Hippocampus_Rep2	mm10_ERCC_SIRV	chr17	46680813	46674555	-	11	1851	47663	124551	ENSMUSG00000063576.12	ENSMUST00000165007.8	Klhdc3	Klhdc3-202	Known	Known	None	0.20000000298023224	None	None	None	None
m54284U_191109_043049/96469919/ccs	PacBio_Cortex_Rep2	mm10_ERCC_SIRV	chr9	54661687	54604889	-	14	2685	27826	72721	ENSMUSG00000032281.11	ENSMUST00000034822.11	Acsbg1	Acsbg1-201	Known	Known	None	0.30000001192092896	None	None	None	None
m54284U_191109_043049/117899606/ccs	PacBio_Cortex_Rep2	mm10_ERCC_SIRV	chr5	92083708	92054514	-	10	3803	14604	323663	ENSMUSG00000029405.16	ENCODEMT000323663	G3bp2	ENCODEMT000323663	Known	NIC	None	0.800000011920929	None	None	None	None
m54284U_191107_221739/174983937/ccs	PacBio_Cortex_Rep1	mm10_ERCC_SIRV	chr7	55794156	55831439	+	23	3665	21591	56413	ENSMUSG00000033790.11	ENSMUST00000032627.4	Tubgcp5	Tubgcp5-201	Known	Known	None	0.20000000298023224	None	None	None	None
m54284U_191109_043049/163906754/ccs	PacBio_Cortex_Rep2	mm10_ERCC_SIRV	chr2	13271304	13076990	-	9	1457	3727	9136	ENSMUSG00000026727.10	ENSMUST00000028059.8	Rsu1	Rsu1-201	Known	Known	None	0.75	None	None	None	None
m54284U_191212_053548/43059597/ccs	PacBio_Hippocampus_Rep1	mm10_ERCC_SIRV	chr11	60352909	60226718	-	16	5041	33144	323208	ENSMUSG00000000538.18	ENCODEMT000323208	Tom1l2	ENCODEMT000323208	Known	ISM	Prefix	0.05000000074505806	None	None	None	None
m54284U_191212_053548/123800027/ccs	PacBio_Hippocampus_Rep1	mm10_ERCC_SIRV	chrX	169320303	169311788	-	7	2085	53829	139452	ENSMUSG00000031352.10	ENSMUST00000033717.8	Hccs	Hccs-201	Known	Known	None	0.800000011920929	None	None	None	None
m54284U_191212_053548/60032965/ccs	PacBio_Hippocampus_Rep1	mm10_ERCC_SIRV	chr15	84192229	84214301	+	15	1675	43962	113317	ENSMUSG00000022437.7	ENSMUST00000023071.7	Samm50	Samm50-201	Known	Known	None	0.10000000149011612	None	None	None	None
m54284U_191212_053548/115148404/ccs	PacBio_Hippocampus_Rep1	mm10_ERCC_SIRV	chr3	116662515	116631164	-	12	2733	9422	323461	ENSMUSG00000089911.4	ENCODEMT000323461	Mfsd14a	ENCODEMT000323461	Known	NNC	None	0.3499999940395355	None	None	None	None
m54284U_191213_120042/64619944/ccs	PacBio_Hippocampus_Rep2	mm10_ERCC_SIRV	chr13	108158752	108194511	+	11	1521	39909	103491	ENSMUSG00000021694.18	ENSMUST00000123657.7	Ercc8	Ercc8-205	Known	Known	None	0.25	None	None	None	None
m54284U_191109_043049/97124508/ccs	PacBio_Cortex_Rep2	mm10_ERCC_SIRV	chr9	54661685	54604889	-	14	2683	27826	72721	ENSMUSG00000032281.11	ENSMUST00000034822.11	Acsbg1	Acsbg1-201	Known	Known	None	0.30000001192092896	None	None	None	None
m54284U_191109_043049/164301203/ccs	PacBio_Cortex_Rep2	mm10_ERCC_SIRV	chr2	13271429	13076990	-	9	1582	3727	9136	ENSMUSG00000026727.10	ENSMUST00000028059.8	Rsu1	Rsu1-201	Known	Known	None	0.75	None	None	None	None
m54284U_191212_053548/43123330/ccs	PacBio_Hippocampus_Rep1	mm10_ERCC_SIRV	chr11	60352887	60226717	-	14	4919	33144	86907	ENSMUSG00000000538.18	ENSMUST00000095254.11	Tom1l2	Tom1l2-204	Known	Known	None	0.05000000074505806	None	None	None	None
m54284U_191212_053548/75366761/ccs	PacBio_Hippocampus_Rep1	mm10_ERCC_SIRV	chr15	84192229	84214301	+	15	1675	43962	113317	ENSMUSG00000022437.7	ENSMUST00000023071.7	Samm50	Samm50-201	Known	Known	None	0.10000000149011612	None	None	None	None
m54284U_191109_043049/12191526/ccs	PacBio_Cortex_Rep2	mm10_ERCC_SIRV	chr7	55794172	55817238	+	14	2367	21591	323637	ENSMUSG00000033790.11	ENCODEMT000323637	Tubgcp5	ENCODEMT000323637	Known	ISM	Prefix	0.30000001192092896	None	None	None	None
m54284U_191212_053548/119211544/ccs	PacBio_Hippocampus_Rep1	mm10_ERCC_SIRV	chr3	116662619	116631169	-	12	2719	9422	24637	ENSMUSG00000089911.4	ENSMUST00000029570.8	Mfsd14a	Mfsd14a-201	Known	Known	None	0.3499999940395355	None	None	None	None
m54284U_191109_043049/164430238/ccs	PacBio_Cortex_Rep2	mm10_ERCC_SIRV	chr2	13271284	13076990	-	9	1437	3727	9136	ENSMUSG00000026727.10	ENSMUST00000028059.8	Rsu1	Rsu1-201	Known	Known	None	0.75	None	None	None	None
m54284U_191109_043049/124127369/ccs	PacBio_Cortex_Rep2	mm10_ERCC_SIRV	chr5	92083718	92054514	-	11	1831	14604	38018	ENSMUSG00000029405.16	ENSMUST00000113127.6	G3bp2	G3bp2-201	Known	Known	None	0.800000011920929	None	None	None	None
m54284U_191109_043049/97190172/ccs	PacBio_Cortex_Rep2	mm10_ERCC_SIRV	chr9	54661699	54604889	-	14	2697	27826	72721	ENSMUSG00000032281.11	ENSMUST00000034822.11	Acsbg1	Acsbg1-201	Known	Known	None	0.30000001192092896	None	None	None	None
m54284U_191212_053548/44500873/ccs	PacBio_Hippocampus_Rep1	mm10_ERCC_SIRV	chr11	60352877	60226717	-	14	4909	33144	86907	ENSMUSG00000000538.18	ENSMUST00000095254.11	Tom1l2	Tom1l2-204	Known	Known	None	0.05000000074505806	None	None	None	None
m54284U_191213_120042/80609311/ccs	PacBio_Hippocampus_Rep2	mm10_ERCC_SIRV	chr17	46680800	46674555	-	11	1838	47663	124551	ENSMUSG00000063576.12	ENSMUST00000165007.8	Klhdc3	Klhdc3-202	Known	Known	None	0.20000000298023224	None	None	None	None
m54284U_191212_053548/50792623/ccs	PacBio_Hippocampus_Rep1	mm10_ERCC_SIRV	chr11	60229411	60226801	-	1	2695	33144	323203	ENSMUSG00000000538.18	ENCODEMT000323203	Tom1l2	ENCODEMT000323203	Known	Genomic	None	0.05000000074505806	None	None	None	None
m54284U_191213_120042/143853009/ccs	PacBio_Hippocampus_Rep2	mm10_ERCC_SIRV	chr6	108783108	108823541	+	7	2697	18357	48027	ENSMUSG00000030105.8	ENSMUST00000032196.8	Arl8b	Arl8b-201	Known	Known	None	0.25	None	None	None	None
m54284U_191212_053548/75367040/ccs	PacBio_Hippocampus_Rep1	mm10_ERCC_SIRV	chr15	84192229	84214301	+	15	1675	43962	113317	ENSMUSG00000022437.7	ENSMUST00000023071.7	Samm50	Samm50-201	Known	Known	None	0.10000000149011612	None	None	None	None
m54284U_191109_043049/166201572/ccs	PacBio_Cortex_Rep2	mm10_ERCC_SIRV	chr2	13271304	13076990	-	9	1457	3727	9136	ENSMUSG00000026727.10	ENSMUST00000028059.8	Rsu1	Rsu1-201	Known	Known	None	0.75	None	None	None	None
m54284U_191212_053548/132713309/ccs	PacBio_Hippocampus_Rep1	mm10_ERCC_SIRV	chrX	169320377	169311788	-	7	2159	53829	139452	ENSMUSG00000031352.10	ENSMUST00000033717.8	Hccs	Hccs-201	Known	Known	None	0.800000011920929	None	None	None	None
m54284U_191212_053548/120521993/ccs	PacBio_Hippocampus_Rep1	mm10_ERCC_SIRV	chr3	116662615	116631169	-	12	2709	9422	24637	ENSMUSG00000089911.4	ENSMUST00000029570.8	Mfsd14a	Mfsd14a-201	Known	Known	None	0.3499999940395355	None	None	None	None
m54284U_191213_120042/117114250/ccs	PacBio_Hippocampus_Rep2	mm10_ERCC_SIRV	chr13	108158752	108194515	+	12	1627	39909	103495	ENSMUSG00000021694.18	ENSMUST00000054835.14	Ercc8	Ercc8-201	Known	Known	None	0.20000000298023224	None	None	None	None
m54284U_191109_043049/26149525/ccs	PacBio_Cortex_Rep2	mm10_ERCC_SIRV	chr7	55794172	55817766	+	14	3104	21591	323637	ENSMUSG00000033790.11	ENCODEMT000323637	Tubgcp5	ENCODEMT000323637	Known	ISM	Prefix	0.8500000238418579	None	None	None	None
m54284U_191109_043049/100666069/ccs	PacBio_Cortex_Rep2	mm10_ERCC_SIRV	chr9	54661698	54604889	-	14	2696	27826	72721	ENSMUSG00000032281.11	ENSMUST00000034822.11	Acsbg1	Acsbg1-201	Known	Known	None	0.30000001192092896	None	None	None	None
m54284U_191212_053548/52363540/ccs	PacBio_Hippocampus_Rep1	mm10_ERCC_SIRV	chr11	60352855	60226717	-	14	4887	33144	86907	ENSMUSG00000000538.18	ENSMUST00000095254.11	Tom1l2	Tom1l2-204	Known	Known	None	0.05000000074505806	None	None	None	None
m54284U_191109_043049/170003130/ccs	PacBio_Cortex_Rep2	mm10_ERCC_SIRV	chr2	13271336	13076990	-	9	1489	3727	9136	ENSMUSG00000026727.10	ENSMUST00000028059.8	Rsu1	Rsu1-201	Known	Known	None	0.75	None	None	None	None
m54284U_191109_043049/127402931/ccs	PacBio_Cortex_Rep2	mm10_ERCC_SIRV	chr5	92083681	92054514	-	11	1794	14604	38018	ENSMUSG00000029405.16	ENSMUST00000113127.6	G3bp2	G3bp2-201	Known	Known	None	0.800000011920929	None	None	None	None
m54284U_191212_053548/21563785/ccs	PacBio_Hippocampus_Rep1	mm10_ERCC_SIRV	chr1	120121016	120113296	-	4	491	1953	4705	ENSMUSG00000026385.16	ENSMUST00000027634.12	Dbi	Dbi-201	Known	Known	None	0.10000000149011612	None	None	None	None
m54284U_191212_053548/77202543/ccs	PacBio_Hippocampus_Rep1	mm10_ERCC_SIRV	chr15	84192229	84214303	+	15	1677	43962	113317	ENSMUSG00000022437.7	ENSMUST00000023071.7	Samm50	Samm50-201	Known	Known	None	0.10000000149011612	None	None	None	None
m54284U_191212_053548/120588486/ccs	PacBio_Hippocampus_Rep1	mm10_ERCC_SIRV	chr3	116662612	116631169	-	12	2712	9422	24637	ENSMUSG00000089911.4	ENSMUST00000029570.8	Mfsd14a	Mfsd14a-201	Known	Known	None	0.3499999940395355	None	None	None	None
m54284U_191109_043049/173670536/ccs	PacBio_Cortex_Rep2	mm10_ERCC_SIRV	chr2	13271289	13076990	-	9	1442	3727	9136	ENSMUSG00000026727.10	ENSMUST00000028059.8	Rsu1	Rsu1-201	Known	Known	None	0.75	None	None	None	None
m54284U_191212_053548/65668170/ccs	PacBio_Hippocampus_Rep1	mm10_ERCC_SIRV	chr11	60352873	60226717	-	14	4905	33144	86907	ENSMUSG00000000538.18	ENSMUST00000095254.11	Tom1l2	Tom1l2-204	Known	Known	None	0.05000000074505806	None	None	None	None
m54284U_191109_043049/37226694/ccs	PacBio_Cortex_Rep2	mm10_ERCC_SIRV	chr7	55794156	55831446	+	23	3672	21591	56413	ENSMUSG00000033790.11	ENSMUST00000032627.4	Tubgcp5	Tubgcp5-201	Known	Known	None	0.20000000298023224	None	None	None	None
m54284U_191213_120042/81002904/ccs	PacBio_Hippocampus_Rep2	mm10_ERCC_SIRV	chr17	46680817	46674555	-	12	2008	47663	124550	ENSMUSG00000063576.12	ENSMUST00000071841.6	Klhdc3	Klhdc3-201	Known	Known	None	0.20000000298023224	None	None	None	None
m54284U_191109_043049/104204808/ccs	PacBio_Cortex_Rep2	mm10_ERCC_SIRV	chr9	54661699	54604889	-	14	2697	27826	72721	ENSMUSG00000032281.11	ENSMUST00000034822.11	Acsbg1	Acsbg1-201	Known	Known	None	0.30000001192092896	None	None	None	None
m54284U_191212_053548/78774647/ccs	PacBio_Hippocampus_Rep1	mm10_ERCC_SIRV	chr15	84192229	84214303	+	15	1677	43962	113317	ENSMUSG00000022437.7	ENSMUST00000023071.7	Samm50	Samm50-201	Known	Known	None	0.10000000149011612	None	None	None	None
m54284U_191109_043049/131400074/ccs	PacBio_Cortex_Rep2	mm10_ERCC_SIRV	chr5	92070417	92054514	-	10	1595	14604	322075	ENSMUSG00000029405.16	ENCODEMT000322075	G3bp2	ENCODEMT000322075	Known	ISM	Suffix	0.800000011920929	None	None	None	None
m54284U_191212_053548/154732083/ccs	PacBio_Hippocampus_Rep1	mm10_ERCC_SIRV	chrX	169320355	169311788	-	7	2276	53829	139453	ENSMUSG00000031352.10	ENSMUST00000112115.1	Hccs	Hccs-202	Known	Known	None	0.800000011920929	None	None	None	None
m54284U_191212_053548/2098658/ccs	PacBio_Hippocampus_Rep1	mm10_ERCC_SIRV	chr2	13271305	13076990	-	9	1458	3727	9136	ENSMUSG00000026727.10	ENSMUST00000028059.8	Rsu1	Rsu1-201	Known	Known	None	0.75	None	None	None	None
m54284U_191212_053548/70584808/ccs	PacBio_Hippocampus_Rep1	mm10_ERCC_SIRV	chr11	60352882	60226717	-	14	4914	33144	86907	ENSMUSG00000000538.18	ENSMUST00000095254.11	Tom1l2	Tom1l2-204	Known	Known	None	0.05000000074505806	None	None	None	None
m54284U_191212_053548/121112125/ccs	PacBio_Hippocampus_Rep1	mm10_ERCC_SIRV	chr3	116662615	116631169	-	12	2715	9422	24637	ENSMUSG00000089911.4	ENSMUST00000029570.8	Mfsd14a	Mfsd14a-201	Known	Known	None	0.3499999940395355	None	None	None	None
m54284U_191109_043049/44893185/ccs	PacBio_Cortex_Rep2	mm10_ERCC_SIRV	chr7	55794156	55831446	+	23	3672	21591	56413	ENSMUSG00000033790.11	ENSMUST00000032627.4	Tubgcp5	Tubgcp5-201	Known	Known	None	0.20000000298023224	None	None	None	None
m54284U_191109_043049/108068979/ccs	PacBio_Cortex_Rep2	mm10_ERCC_SIRV	chr9	54661680	54604889	-	14	2678	27826	72721	ENSMUSG00000032281.11	ENSMUST00000034822.11	Acsbg1	Acsbg1-201	Known	Known	None	0.30000001192092896	None	None	None	None
m54284U_191212_053548/111280462/ccs	PacBio_Hippocampus_Rep1	mm10_ERCC_SIRV	chr15	84192229	84214295	+	15	1669	43962	113317	ENSMUSG00000022437.7	ENSMUST00000023071.7	Samm50	Samm50-201	Known	Known	None	0.20000000298023224	None	None	None	None
m54284U_191213_120042/144375832/ccs	PacBio_Hippocampus_Rep2	mm10_ERCC_SIRV	chr6	108783108	108823718	+	7	2874	18357	48027	ENSMUSG00000030105.8	ENSMUST00000032196.8	Arl8b	Arl8b-201	Known	Known	None	0.25	None	None	None	None
m54284U_191212_053548/2492464/ccs	PacBio_Hippocampus_Rep1	mm10_ERCC_SIRV	chr2	13271300	13076990	-	9	1453	3727	9136	ENSMUSG00000026727.10	ENSMUST00000028059.8	Rsu1	Rsu1-201	Known	Known	None	0.75	None	None	None	None
m54284U_191213_120042/144048836/ccs	PacBio_Hippocampus_Rep2	mm10_ERCC_SIRV	chr13	108158754	108194979	+	12	1908	39909	323552	ENSMUSG00000021694.18	ENCODEMT000323552	Ercc8	ENCODEMT000323552	Known	NNC	None	0.15000000596046448	None	None	None	None
m54284U_191109_043049/131990552/ccs	PacBio_Cortex_Rep2	mm10_ERCC_SIRV	chr5	92083564	92054514	-	12	1845	14604	322089	ENSMUSG00000029405.16	ENCODEMT000322089	G3bp2	ENCODEMT000322089	Known	NNC	None	0.800000011920929	None	None	None	None
m54284U_191109_043049/86443112/ccs	PacBio_Cortex_Rep2	mm10_ERCC_SIRV	chr7	55794156	55831446	+	23	3672	21591	56413	ENSMUSG00000033790.11	ENSMUST00000032627.4	Tubgcp5	Tubgcp5-201	Known	Known	None	0.20000000298023224	None	None	None	None
m54284U_191212_053548/76874653/ccs	PacBio_Hippocampus_Rep1	mm10_ERCC_SIRV	chr11	60352884	60226717	-	14	4916	33144	86907	ENSMUSG00000000538.18	ENSMUST00000095254.11	Tom1l2	Tom1l2-204	Known	Known	None	0.05000000074505806	None	None	None	None
m54284U_191212_053548/123143951/ccs	PacBio_Hippocampus_Rep1	mm10_ERCC_SIRV	chr3	116662614	116631169	-	12	2714	9422	24637	ENSMUSG00000089911.4	ENSMUST00000029570.8	Mfsd14a	Mfsd14a-201	Known	Known	None	0.3499999940395355	None	None	None	None
m54284U_191212_053548/111935722/ccs	PacBio_Hippocampus_Rep1	mm10_ERCC_SIRV	chr15	84192229	84216352	+	15	3726	43962	113317	ENSMUSG00000022437.7	ENSMUST00000023071.7	Samm50	Samm50-201	Known	Known	None	0.25	None	None	None	None
m54284U_191213_120042/81266846/ccs	PacBio_Hippocampus_Rep2	mm10_ERCC_SIRV	chr17	46680800	46674555	-	12	1991	47663	124550	ENSMUSG00000063576.12	ENSMUST00000071841.6	Klhdc3	Klhdc3-201	Known	Known	None	0.20000000298023224	None	None	None	None
m54284U_191109_043049/111938094/ccs	PacBio_Cortex_Rep2	mm10_ERCC_SIRV	chr9	54661698	54604889	-	14	2696	27826	72721	ENSMUSG00000032281.11	ENSMUST00000034822.11	Acsbg1	Acsbg1-201	Known	Known	None	0.30000001192092896	None	None	None	None
m54284U_191212_053548/3474876/ccs	PacBio_Hippocampus_Rep1	mm10_ERCC_SIRV	chr2	13271299	13076990	-	9	1452	3727	9136	ENSMUSG00000026727.10	ENSMUST00000028059.8	Rsu1	Rsu1-201	Known	Known	None	0.75	None	None	None	None
m54284U_191212_053548/157286976/ccs	PacBio_Hippocampus_Rep1	mm10_ERCC_SIRV	chrX	169320242	169311788	-	7	2024	53829	139452	ENSMUSG00000031352.10	ENSMUST00000033717.8	Hccs	Hccs-201	Known	Known	None	0.800000011920929	None	None	None	None
m54284U_191109_043049/107547023/ccs	PacBio_Cortex_Rep2	mm10_ERCC_SIRV	chr7	55794156	55831676	+	23	3902	21591	56413	ENSMUSG00000033790.11	ENSMUST00000032627.4	Tubgcp5	Tubgcp5-201	Known	Known	None	0.10000000149011612	None	None	None	None
m54284U_191212_053548/29033465/ccs	PacBio_Hippocampus_Rep1	mm10_ERCC_SIRV	chr1	120121017	120113296	-	4	492	1953	4705	ENSMUSG00000026385.16	ENSMUST00000027634.12	Dbi	Dbi-201	Known	Known	None	0.10000000149011612	None	None	None	None
m54284U_191212_053548/3607069/ccs	PacBio_Hippocampus_Rep1	mm10_ERCC_SIRV	chr2	13271315	13076990	-	9	1468	3727	9136	ENSMUSG00000026727.10	ENSMUST00000028059.8	Rsu1	Rsu1-201	Known	Known	None	0.75	None	None	None	None
m54284U_191212_053548/81461555/ccs	PacBio_Hippocampus_Rep1	mm10_ERCC_SIRV	chr11	60352908	60226717	-	10	4390	33144	323235	ENSMUSG00000000538.18	ENCODEMT000323235	Tom1l2	ENCODEMT000323235	Known	NIC	None	0.05000000074505806	None	None	None	None
m54284U_191212_053548/125241653/ccs	PacBio_Hippocampus_Rep1	mm10_ERCC_SIRV	chr15	84192229	84214303	+	15	1670	43962	113317	ENSMUSG00000022437.7	ENSMUST00000023071.7	Samm50	Samm50-201	Known	Known	None	0.10000000149011612	None	None	None	None
m54284U_191212_053548/3867889/ccs	PacBio_Hippocampus_Rep1	mm10_ERCC_SIRV	chr2	13271384	13076990	-	10	1732	3727	323664	ENSMUSG00000026727.10	ENCODEMT000323664	Rsu1	ENCODEMT000323664	Known	NNC	None	0.75	None	None	None	None
m54284U_191212_053548/123470119/ccs	PacBio_Hippocampus_Rep1	mm10_ERCC_SIRV	chr3	116662614	116631169	-	12	2714	9422	24637	ENSMUSG00000089911.4	ENSMUST00000029570.8	Mfsd14a	Mfsd14a-201	Known	Known	None	0.3499999940395355	None	None	None	None
m54284U_191109_043049/146408304/ccs	PacBio_Cortex_Rep2	mm10_ERCC_SIRV	chr5	92083698	92054514	-	12	1910	14604	38021	ENSMUSG00000029405.16	ENSMUST00000202258.3	G3bp2	G3bp2-209	Known	Known	None	0.800000011920929	None	None	None	None
m54284U_191109_043049/113183334/ccs	PacBio_Cortex_Rep2	mm10_ERCC_SIRV	chr9	54661698	54604889	-	14	2696	27826	72721	ENSMUSG00000032281.11	ENSMUST00000034822.11	Acsbg1	Acsbg1-201	Known	Known	None	0.30000001192092896	None	None	None	None
m54284U_191212_053548/84738798/ccs	PacBio_Hippocampus_Rep1	mm10_ERCC_SIRV	chr11	60352886	60226717	-	15	4978	33144	86909	ENSMUSG00000000538.18	ENSMUST00000102683.10	Tom1l2	Tom1l2-206	Known	Known	None	0.05000000074505806	None	None	None	None
m54284U_191107_221739/7603475/ccs	PacBio_Cortex_Rep1	mm10_ERCC_SIRV	chr13	108158753	108194510	+	12	1621	39909	103495	ENSMUSG00000021694.18	ENSMUST00000054835.14	Ercc8	Ercc8-201	Known	Known	None	0.25	None	None	None	None
m54284U_191109_043049/142934563/ccs	PacBio_Cortex_Rep2	mm10_ERCC_SIRV	chr7	55794172	55817238	+	14	2367	21591	323637	ENSMUSG00000033790.11	ENCODEMT000323637	Tubgcp5	ENCODEMT000323637	Known	ISM	Prefix	0.30000001192092896	None	None	None	None
m54284U_191213_120042/145031323/ccs	PacBio_Hippocampus_Rep2	mm10_ERCC_SIRV	chr6	108783108	108823547	+	7	2703	18357	48027	ENSMUSG00000030105.8	ENSMUST00000032196.8	Arl8b	Arl8b-201	Known	Known	None	0.30000001192092896	None	None	None	None
m54284U_191212_053548/128450939/ccs	PacBio_Hippocampus_Rep1	mm10_ERCC_SIRV	chr15	84192229	84214303	+	15	1677	43962	113317	ENSMUSG00000022437.7	ENSMUST00000023071.7	Samm50	Samm50-201	Known	Known	None	0.10000000149011612	None	None	None	None
m54284U_191212_053548/5832808/ccs	PacBio_Hippocampus_Rep1	mm10_ERCC_SIRV	chr2	13271284	13076990	-	9	1437	3727	9136	ENSMUSG00000026727.10	ENSMUST00000028059.8	Rsu1	Rsu1-201	Known	Known	None	0.75	None	None	None	None
m54284U_191212_053548/125700136/ccs	PacBio_Hippocampus_Rep1	mm10_ERCC_SIRV	chr3	116662614	116631169	-	12	2714	9422	24637	ENSMUSG00000089911.4	ENSMUST00000029570.8	Mfsd14a	Mfsd14a-201	Known	Known	None	0.3499999940395355	None	None	None	None
m54284U_191212_053548/88868744/ccs	PacBio_Hippocampus_Rep1	mm10_ERCC_SIRV	chr11	60228044	60226801	-	1	1328	33144	323203	ENSMUSG00000000538.18	ENCODEMT000323203	Tom1l2	ENCODEMT000323203	Known	Genomic	None	0.05000000074505806	None	None	None	None
m54284U_191213_120042/81267269/ccs	PacBio_Hippocampus_Rep2	mm10_ERCC_SIRV	chr17	46680789	46674555	-	12	1980	47663	124550	ENSMUSG00000063576.12	ENSMUST00000071841.6	Klhdc3	Klhdc3-201	Known	Known	None	0.20000000298023224	None	None	None	None
m54284U_191109_043049/113442917/ccs	PacBio_Cortex_Rep2	mm10_ERCC_SIRV	chr9	54661712	54604889	-	14	2710	27826	72721	ENSMUSG00000032281.11	ENSMUST00000034822.11	Acsbg1	Acsbg1-201	Known	Known	None	0.30000001192092896	None	None	None	None
m54284U_191109_043049/150669327/ccs	PacBio_Cortex_Rep2	mm10_ERCC_SIRV	chr5	92083675	92054514	-	12	1887	14604	38021	ENSMUSG00000029405.16	ENSMUST00000202258.3	G3bp2	G3bp2-209	Known	Known	None	0.800000011920929	None	None	None	None
m54284U_191212_053548/162136279/ccs	PacBio_Hippocampus_Rep1	mm10_ERCC_SIRV	chrX	169320153	169311788	-	7	2074	53829	139453	ENSMUSG00000031352.10	ENSMUST00000112115.1	Hccs	Hccs-202	Known	Known	None	0.800000011920929	None	None	None	None
m54284U_191212_053548/7014481/ccs	PacBio_Hippocampus_Rep1	mm10_ERCC_SIRV	chr2	13271293	13076990	-	9	1446	3727	9136	ENSMUSG00000026727.10	ENSMUST00000028059.8	Rsu1	Rsu1-201	Known	Known	None	0.75	None	None	None	None
m54284U_191109_043049/160957689/ccs	PacBio_Cortex_Rep2	mm10_ERCC_SIRV	chr7	55794156	55831446	+	23	3672	21591	56413	ENSMUSG00000033790.11	ENSMUST00000032627.4	Tubgcp5	Tubgcp5-201	Known	Known	None	0.20000000298023224	None	None	None	None
m54284U_191212_053548/92537283/ccs	PacBio_Hippocampus_Rep1	mm10_ERCC_SIRV	chr11	60352884	60226717	-	14	4916	33144	86907	ENSMUSG00000000538.18	ENSMUST00000095254.11	Tom1l2	Tom1l2-204	Known	Known	None	0.05000000074505806	None	None	None	None
m54284U_191212_053548/126682928/ccs	PacBio_Hippocampus_Rep1	mm10_ERCC_SIRV	chr3	116662618	116631169	-	12	2718	9422	24637	ENSMUSG00000089911.4	ENSMUST00000029570.8	Mfsd14a	Mfsd14a-201	Known	Known	None	0.3499999940395355	None	None	None	None
m54284U_191212_053548/135790901/ccs	PacBio_Hippocampus_Rep1	mm10_ERCC_SIRV	chr15	84192229	84214301	+	15	1675	43962	113317	ENSMUSG00000022437.7	ENSMUST00000023071.7	Samm50	Samm50-201	Known	Known	None	0.10000000149011612	None	None	None	None
m54284U_191109_043049/117572009/ccs	PacBio_Cortex_Rep2	mm10_ERCC_SIRV	chr9	54661693	54604889	-	14	2691	27826	72721	ENSMUSG00000032281.11	ENSMUST00000034822.11	Acsbg1	Acsbg1-201	Known	Known	None	0.30000001192092896	None	None	None	None
m54284U_191212_053548/7603707/ccs	PacBio_Hippocampus_Rep1	mm10_ERCC_SIRV	chr2	13271302	13076990	-	9	1455	3727	9136	ENSMUSG00000026727.10	ENSMUST00000028059.8	Rsu1	Rsu1-201	Known	Known	None	0.75	None	None	None	None
m54284U_191212_053548/126814121/ccs	PacBio_Hippocampus_Rep1	mm10_ERCC_SIRV	chr3	116662613	116631169	-	12	2713	9422	24637	ENSMUSG00000089911.4	ENSMUST00000029570.8	Mfsd14a	Mfsd14a-201	Known	Known	None	0.3499999940395355	None	None	None	None
m54284U_191109_043049/154732937/ccs	PacBio_Cortex_Rep2	mm10_ERCC_SIRV	chr5	92083718	92054514	-	12	1930	14604	38021	ENSMUSG00000029405.16	ENSMUST00000202258.3	G3bp2	G3bp2-209	Known	Known	None	0.800000011920929	None	None	None	None
m54284U_191212_053548/8847696/ccs	PacBio_Hippocampus_Rep1	mm10_ERCC_SIRV	chr2	13271283	13076990	-	9	1429	3727	9136	ENSMUSG00000026727.10	ENSMUST00000028059.8	Rsu1	Rsu1-201	Known	Known	None	0.75	None	None	None	None
m54284U_191212_053548/10028895/ccs	PacBio_Hippocampus_Rep1	mm10_ERCC_SIRV	chr7	55794172	55817242	+	14	2371	21591	323637	ENSMUSG00000033790.11	ENCODEMT000323637	Tubgcp5	ENCODEMT000323637	Known	ISM	Prefix	0.30000001192092896	None	None	None	None
m54284U_191212_053548/138282512/ccs	PacBio_Hippocampus_Rep1	mm10_ERCC_SIRV	chr15	84192229	84214302	+	15	1676	43962	113317	ENSMUSG00000022437.7	ENSMUST00000023071.7	Samm50	Samm50-201	Known	Known	None	0.10000000149011612	None	None	None	None
m54284U_191212_053548/107546395/ccs	PacBio_Hippocampus_Rep1	mm10_ERCC_SIRV	chr11	60241883	60226717	-	3	3609	33144	323239	ENSMUSG00000000538.18	ENCODEMT000323239	Tom1l2	ENCODEMT000323239	Known	ISM	Suffix	0.05000000074505806	None	None	None	None
m54284U_191109_043049/123077624/ccs	PacBio_Cortex_Rep2	mm10_ERCC_SIRV	chr9	54661699	54604889	-	14	2697	27826	72721	ENSMUSG00000032281.11	ENSMUST00000034822.11	Acsbg1	Acsbg1-201	Known	Known	None	0.30000001192092896	None	None	None	None
m54284U_191212_053548/40241277/ccs	PacBio_Hippocampus_Rep1	mm10_ERCC_SIRV	chr1	120121073	120113296	-	4	548	1953	4705	ENSMUSG00000026385.16	ENSMUST00000027634.12	Dbi	Dbi-201	Known	Known	None	0.10000000149011612	None	None	None	None
m54284U_191213_120042/81396811/ccs	PacBio_Hippocampus_Rep2	mm10_ERCC_SIRV	chr17	46680779	46674555	-	11	1817	47663	124551	ENSMUSG00000063576.12	ENSMUST00000165007.8	Klhdc3	Klhdc3-202	Known	Known	None	0.20000000298023224	None	None	None	None
m54284U_191212_053548/170919426/ccs	PacBio_Hippocampus_Rep1	mm10_ERCC_SIRV	chrX	169320376	169311788	-	7	2158	53829	139452	ENSMUSG00000031352.10	ENSMUST00000033717.8	Hccs	Hccs-201	Known	Known	None	0.800000011920929	None	None	None	None
m54284U_191212_053548/9767259/ccs	PacBio_Hippocampus_Rep1	mm10_ERCC_SIRV	chr2	13271312	13076990	-	9	1465	3727	9136	ENSMUSG00000026727.10	ENSMUST00000028059.8	Rsu1	Rsu1-201	Known	Known	None	0.75	None	None	None	None
m54284U_191212_053548/127666472/ccs	PacBio_Hippocampus_Rep1	mm10_ERCC_SIRV	chr3	116662648	116631169	-	12	2748	9422	24637	ENSMUSG00000089911.4	ENSMUST00000029570.8	Mfsd14a	Mfsd14a-201	Known	Known	None	0.3499999940395355	None	None	None	None
m54284U_191213_120042/146343526/ccs	PacBio_Hippocampus_Rep2	mm10_ERCC_SIRV	chr6	108783108	108823553	+	7	2709	18357	48027	ENSMUSG00000030105.8	ENSMUST00000032196.8	Arl8b	Arl8b-201	Known	Known	None	0.4000000059604645	None	None	None	None
m54284U_191212_053548/109054753/ccs	PacBio_Hippocampus_Rep1	mm10_ERCC_SIRV	chr11	60352884	60226717	-	14	4916	33144	86907	ENSMUSG00000000538.18	ENSMUST00000095254.11	Tom1l2	Tom1l2-204	Known	Known	None	0.05000000074505806	None	None	None	None
m54284U_191212_053548/52693257/ccs	PacBio_Hippocampus_Rep1	mm10_ERCC_SIRV	chr7	55794156	55831308	+	23	3534	21591	56413	ENSMUSG00000033790.11	ENSMUST00000032627.4	Tubgcp5	Tubgcp5-201	Known	Known	None	0.6499999761581421	None	None	None	None
m54284U_191109_043049/123142436/ccs	PacBio_Cortex_Rep2	mm10_ERCC_SIRV	chr9	54661697	54604889	-	14	2695	27826	72721	ENSMUSG00000032281.11	ENSMUST00000034822.11	Acsbg1	Acsbg1-201	Known	Known	None	0.30000001192092896	None	None	None	None
m54284U_191212_053548/141166029/ccs	PacBio_Hippocampus_Rep1	mm10_ERCC_SIRV	chr15	84192229	84214303	+	15	1677	43962	113317	ENSMUSG00000022437.7	ENSMUST00000023071.7	Samm50	Samm50-201	Known	Known	None	0.10000000149011612	None	None	None	None
m54284U_191109_043049/158272313/ccs	PacBio_Cortex_Rep2	mm10_ERCC_SIRV	chr5	92083713	92054514	-	12	1925	14604	38021	ENSMUSG00000029405.16	ENSMUST00000202258.3	G3bp2	G3bp2-209	Known	Known	None	0.800000011920929	None	None	None	None
m54284U_191212_053548/10618095/ccs	PacBio_Hippocampus_Rep1	mm10_ERCC_SIRV	chr2	13271315	13076990	-	9	1468	3727	9136	ENSMUSG00000026727.10	ENSMUST00000028059.8	Rsu1	Rsu1-201	Known	Known	None	0.75	None	None	None	None
m54284U_191109_043049/87624391/ccs	PacBio_Cortex_Rep2	mm10_ERCC_SIRV	chr13	108158764	108163665	+	2	3138	39909	103492	ENSMUSG00000021694.18	ENSMUST00000137425.1	Ercc8	Ercc8-208	Known	Known	None	0.699999988079071	None	None	None	None
m54284U_191212_053548/111739765/ccs	PacBio_Hippocampus_Rep1	mm10_ERCC_SIRV	chr11	60352856	60226717	-	14	4888	33144	86907	ENSMUSG00000000538.18	ENSMUST00000095254.11	Tom1l2	Tom1l2-204	Known	Known	None	0.05000000074505806	None	None	None	None
m54284U_191212_053548/132384360/ccs	PacBio_Hippocampus_Rep1	mm10_ERCC_SIRV	chr3	116662648	116631169	-	12	2748	9422	24637	ENSMUSG00000089911.4	ENSMUST00000029570.8	Mfsd14a	Mfsd14a-201	Known	Known	None	0.3499999940395355	None	None	None	None
m54284U_191109_043049/135792424/ccs	PacBio_Cortex_Rep2	mm10_ERCC_SIRV	chr9	54661699	54604889	-	14	2697	27826	72721	ENSMUSG00000032281.11	ENSMUST00000034822.11	Acsbg1	Acsbg1-201	Known	Known	None	0.30000001192092896	None	None	None	None
m54284U_191213_120042/1836521/ccs	PacBio_Hippocampus_Rep2	mm10_ERCC_SIRV	chr7	55794156	55831446	+	23	3672	21591	56413	ENSMUSG00000033790.11	ENSMUST00000032627.4	Tubgcp5	Tubgcp5-201	Known	Known	None	0.20000000298023224	None	None	None	None
m54284U_191212_053548/11668080/ccs	PacBio_Hippocampus_Rep1	mm10_ERCC_SIRV	chr2	13271312	13076990	-	9	1465	3727	9136	ENSMUSG00000026727.10	ENSMUST00000028059.8	Rsu1	Rsu1-201	Known	Known	None	0.75	None	None	None	None
m54284U_191212_053548/166594538/ccs	PacBio_Hippocampus_Rep1	mm10_ERCC_SIRV	chr15	84192229	84214301	+	15	1675	43962	113317	ENSMUSG00000022437.7	ENSMUST00000023071.7	Samm50	Samm50-201	Known	Known	None	0.10000000149011612	None	None	None	None
m54284U_191212_053548/112591261/ccs	PacBio_Hippocampus_Rep1	mm10_ERCC_SIRV	chr11	60352884	60226717	-	14	4916	33144	86907	ENSMUSG00000000538.18	ENSMUST00000095254.11	Tom1l2	Tom1l2-204	Known	Known	None	0.05000000074505806	None	None	None	None
m54284U_191212_053548/175179759/ccs	PacBio_Hippocampus_Rep1	mm10_ERCC_SIRV	chrX	169320219	169311788	-	7	2140	53829	139453	ENSMUSG00000031352.10	ENSMUST00000112115.1	Hccs	Hccs-202	Known	Known	None	0.800000011920929	None	None	None	None
m54284U_191213_120042/82051486/ccs	PacBio_Hippocampus_Rep2	mm10_ERCC_SIRV	chr17	46680788	46674555	-	12	1979	47663	124550	ENSMUSG00000063576.12	ENSMUST00000071841.6	Klhdc3	Klhdc3-201	Known	Known	None	0.20000000298023224	None	None	None	None
m54284U_191109_043049/167183342/ccs	PacBio_Cortex_Rep2	mm10_ERCC_SIRV	chr5	92083676	92054514	-	12	1888	14604	38021	ENSMUSG00000029405.16	ENSMUST00000202258.3	G3bp2	G3bp2-209	Known	Known	None	0.800000011920929	None	None	None	None
m54284U_191212_053548/14222395/ccs	PacBio_Hippocampus_Rep1	mm10_ERCC_SIRV	chr2	13271334	13076990	-	9	1487	3727	9136	ENSMUSG00000026727.10	ENSMUST00000028059.8	Rsu1	Rsu1-201	Known	Known	None	0.75	None	None	None	None
m54284U_191109_043049/141493052/ccs	PacBio_Cortex_Rep2	mm10_ERCC_SIRV	chr9	54661677	54604889	-	14	2675	27826	72721	ENSMUSG00000032281.11	ENSMUST00000034822.11	Acsbg1	Acsbg1-201	Known	Known	None	0.30000001192092896	None	None	None	None
m54284U_191213_120042/10618864/ccs	PacBio_Hippocampus_Rep2	mm10_ERCC_SIRV	chr7	55794156	55831441	+	23	3667	21591	56413	ENSMUSG00000033790.11	ENSMUST00000032627.4	Tubgcp5	Tubgcp5-201	Known	Known	None	0.20000000298023224	None	None	None	None
m54284U_191212_053548/133627990/ccs	PacBio_Hippocampus_Rep1	mm10_ERCC_SIRV	chr3	116662604	116631169	-	12	2704	9422	24637	ENSMUSG00000089911.4	ENSMUST00000029570.8	Mfsd14a	Mfsd14a-201	Known	Known	None	0.3499999940395355	None	None	None	None
m54284U_191212_053548/170329290/ccs	PacBio_Hippocampus_Rep1	mm10_ERCC_SIRV	chr15	84192229	84214301	+	15	1675	43962	113317	ENSMUSG00000022437.7	ENSMUST00000023071.7	Samm50	Samm50-201	Known	Known	None	0.10000000149011612	None	None	None	None
m54284U_191212_053548/113378139/ccs	PacBio_Hippocampus_Rep1	mm10_ERCC_SIRV	chr11	60352905	60226718	-	16	5037	33144	323208	ENSMUSG00000000538.18	ENCODEMT000323208	Tom1l2	ENCODEMT000323208	Known	ISM	Prefix	0.05000000074505806	None	None	None	None
m54284U_191212_053548/17499921/ccs	PacBio_Hippocampus_Rep1	mm10_ERCC_SIRV	chr2	13271283	13076990	-	9	1436	3727	9136	ENSMUSG00000026727.10	ENSMUST00000028059.8	Rsu1	Rsu1-201	Known	Known	None	0.75	None	None	None	None
m54284U_191213_120042/147196248/ccs	PacBio_Hippocampus_Rep2	mm10_ERCC_SIRV	chr6	108783108	108824029	+	7	3185	18357	48027	ENSMUSG00000030105.8	ENSMUST00000032196.8	Arl8b	Arl8b-201	Known	Known	None	0.949999988079071	None	None	None	None
m54284U_191109_043049/143657473/ccs	PacBio_Cortex_Rep2	mm10_ERCC_SIRV	chr9	54661679	54604889	-	14	2677	27826	72721	ENSMUSG00000032281.11	ENSMUST00000034822.11	Acsbg1	Acsbg1-201	Known	Known	None	0.30000001192092896	None	None	None	None
m54284U_191107_221739/106627595/ccs	PacBio_Cortex_Rep1	mm10_ERCC_SIRV	chr13	108158770	108194505	+	12	1599	39909	103495	ENSMUSG00000021694.18	ENSMUST00000054835.14	Ercc8	Ercc8-201	Known	Known	None	0.3499999940395355	None	None	None	None
m54284U_191212_053548/59639876/ccs	PacBio_Hippocampus_Rep1	mm10_ERCC_SIRV	chr1	120121017	120113296	-	4	492	1953	4705	ENSMUSG00000026385.16	ENSMUST00000027634.12	Dbi	Dbi-201	Known	Known	None	0.10000000149011612	None	None	None	None
m54284U_191213_120042/44041720/ccs	PacBio_Hippocampus_Rep2	mm10_ERCC_SIRV	chr7	55794156	55831447	+	23	3673	21591	56413	ENSMUSG00000033790.11	ENSMUST00000032627.4	Tubgcp5	Tubgcp5-201	Known	Known	None	0.15000000596046448	None	None	None	None
m54284U_191212_053548/178719323/ccs	PacBio_Hippocampus_Rep1	mm10_ERCC_SIRV	chr15	84192229	84214303	+	15	1677	43962	113317	ENSMUSG00000022437.7	ENSMUST00000023071.7	Samm50	Samm50-201	Known	Known	None	0.10000000149011612	None	None	None	None
m54284U_191109_043049/169477109/ccs	PacBio_Cortex_Rep2	mm10_ERCC_SIRV	chr5	92083716	92054514	-	12	1928	14604	38021	ENSMUSG00000029405.16	ENSMUST00000202258.3	G3bp2	G3bp2-209	Known	Known	None	0.800000011920929	None	None	None	None
m54284U_191212_053548/19399999/ccs	PacBio_Hippocampus_Rep1	mm10_ERCC_SIRV	chr2	13271324	13076990	-	9	1477	3727	9136	ENSMUSG00000026727.10	ENSMUST00000028059.8	Rsu1	Rsu1-201	Known	Known	None	0.75	None	None	None	None
m54284U_191212_053548/117310083/ccs	PacBio_Hippocampus_Rep1	mm10_ERCC_SIRV	chr11	60259010	60226717	-	9	4202	33144	323253	ENSMUSG00000000538.18	ENCODEMT000323253	Tom1l2	ENCODEMT000323253	Known	ISM	Suffix	0.05000000074505806	None	None	None	None
m54284U_191212_053548/134348810/ccs	PacBio_Hippocampus_Rep1	mm10_ERCC_SIRV	chr3	116662615	116631169	-	12	2715	9422	24637	ENSMUSG00000089911.4	ENSMUST00000029570.8	Mfsd14a	Mfsd14a-201	Known	Known	None	0.3499999940395355	None	None	None	None
m54284U_191213_120042/21168526/ccs	PacBio_Hippocampus_Rep2	mm10_ERCC_SIRV	chrX	169320336	169311788	-	7	2118	53829	139452	ENSMUSG00000031352.10	ENSMUST00000033717.8	Hccs	Hccs-201	Known	Known	None	0.800000011920929	None	None	None	None
m54284U_191212_053548/123404785/ccs	PacBio_Hippocampus_Rep1	mm10_ERCC_SIRV	chr11	60228543	60226801	-	1	1827	33144	323203	ENSMUSG00000000538.18	ENCODEMT000323203	Tom1l2	ENCODEMT000323203	Known	Genomic	None	0.05000000074505806	None	None	None	None
m54284U_191109_043049/145427237/ccs	PacBio_Cortex_Rep2	mm10_ERCC_SIRV	chr9	54661693	54604889	-	14	2691	27826	72721	ENSMUSG00000032281.11	ENSMUST00000034822.11	Acsbg1	Acsbg1-201	Known	Known	None	0.30000001192092896	None	None	None	None
m54284U_191212_053548/20710267/ccs	PacBio_Hippocampus_Rep1	mm10_ERCC_SIRV	chr2	13271313	13076990	-	9	1466	3727	9136	ENSMUSG00000026727.10	ENSMUST00000028059.8	Rsu1	Rsu1-201	Known	Known	None	0.75	None	None	None	None
m54284U_191213_120042/63113291/ccs	PacBio_Hippocampus_Rep2	mm10_ERCC_SIRV	chr7	55794156	55831441	+	23	3667	21591	56413	ENSMUSG00000033790.11	ENSMUST00000032627.4	Tubgcp5	Tubgcp5-201	Known	Known	None	0.20000000298023224	None	None	None	None
m54284U_191213_120042/82183935/ccs	PacBio_Hippocampus_Rep2	mm10_ERCC_SIRV	chr17	46680820	46674555	-	11	1858	47663	124551	ENSMUSG00000063576.12	ENSMUST00000165007.8	Klhdc3	Klhdc3-202	Known	Known	None	0.20000000298023224	None	None	None	None
m54284U_191213_120042/6226816/ccs	PacBio_Hippocampus_Rep2	mm10_ERCC_SIRV	chr15	84192229	84214303	+	15	1677	43962	113317	ENSMUSG00000022437.7	ENSMUST00000023071.7	Samm50	Samm50-201	Known	Known	None	0.10000000149011612	None	None	None	None
m54284U_191212_053548/135856311/ccs	PacBio_Hippocampus_Rep1	mm10_ERCC_SIRV	chr3	116662606	116631169	-	12	2723	9422	24637	ENSMUSG00000089911.4	ENSMUST00000029570.8	Mfsd14a	Mfsd14a-201	Known	Known	None	0.3499999940395355	None	None	None	None
m54284U_191212_053548/126224003/ccs	PacBio_Hippocampus_Rep1	mm10_ERCC_SIRV	chr11	60352882	60226717	-	15	4974	33144	86909	ENSMUSG00000000538.18	ENSMUST00000102683.10	Tom1l2	Tom1l2-206	Known	Known	None	0.05000000074505806	None	None	None	None
m54284U_191109_043049/153618718/ccs	PacBio_Cortex_Rep2	mm10_ERCC_SIRV	chr9	54661698	54604889	-	14	2696	27826	72721	ENSMUSG00000032281.11	ENSMUST00000034822.11	Acsbg1	Acsbg1-201	Known	Known	None	0.30000001192092896	None	None	None	None
m54284U_191212_053548/128/ccs	PacBio_Hippocampus_Rep1	mm10_ERCC_SIRV	chr5	92083676	92054514	-	12	1888	14604	38021	ENSMUSG00000029405.16	ENSMUST00000202258.3	G3bp2	G3bp2-209	Known	Known	None	0.800000011920929	None	None	None	None
m54284U_191212_053548/24444956/ccs	PacBio_Hippocampus_Rep1	mm10_ERCC_SIRV	chr2	13271335	13076990	-	9	1488	3727	9136	ENSMUSG00000026727.10	ENSMUST00000028059.8	Rsu1	Rsu1-201	Known	Known	None	0.75	None	None	None	None
m54284U_191213_120042/140707164/ccs	PacBio_Hippocampus_Rep2	mm10_ERCC_SIRV	chr7	55794156	55831446	+	23	3672	21591	56413	ENSMUSG00000033790.11	ENSMUST00000032627.4	Tubgcp5	Tubgcp5-201	Known	Known	None	0.20000000298023224	None	None	None	None
m54284U_191213_120042/12716110/ccs	PacBio_Hippocampus_Rep2	mm10_ERCC_SIRV	chr15	84192229	84214302	+	15	1676	43962	113317	ENSMUSG00000022437.7	ENSMUST00000023071.7	Samm50	Samm50-201	Known	Known	None	0.10000000149011612	None	None	None	None
m54284U_191107_221739/155257331/ccs	PacBio_Cortex_Rep1	mm10_ERCC_SIRV	chr13	108158770	108194983	+	12	2077	39909	103495	ENSMUSG00000021694.18	ENSMUST00000054835.14	Ercc8	Ercc8-201	Known	Known	None	0.10000000149011612	None	None	None	None
m54284U_191213_120042/147393316/ccs	PacBio_Hippocampus_Rep2	mm10_ERCC_SIRV	chr6	108783108	108823561	+	7	2717	18357	48027	ENSMUSG00000030105.8	ENSMUST00000032196.8	Arl8b	Arl8b-201	Known	Known	None	0.4000000059604645	None	None	None	None
m54284U_191212_053548/24970111/ccs	PacBio_Hippocampus_Rep1	mm10_ERCC_SIRV	chr2	13271314	13076990	-	9	1467	3727	9136	ENSMUSG00000026727.10	ENSMUST00000028059.8	Rsu1	Rsu1-201	Known	Known	None	0.75	None	None	None	None
m54284U_191212_053548/126682785/ccs	PacBio_Hippocampus_Rep1	mm10_ERCC_SIRV	chr11	60352882	60226717	-	14	4914	33144	86907	ENSMUSG00000000538.18	ENSMUST00000095254.11	Tom1l2	Tom1l2-204	Known	Known	None	0.05000000074505806	None	None	None	None
m54284U_191213_120042/26739261/ccs	PacBio_Hippocampus_Rep2	mm10_ERCC_SIRV	chrX	169320340	169311788	-	7	2261	53829	139453	ENSMUSG00000031352.10	ENSMUST00000112115.1	Hccs	Hccs-202	Known	Known	None	0.800000011920929	None	None	None	None
m54284U_191109_043049/158337757/ccs	PacBio_Cortex_Rep2	mm10_ERCC_SIRV	chr9	54661673	54604889	-	14	2671	27826	72721	ENSMUSG00000032281.11	ENSMUST00000034822.11	Acsbg1	Acsbg1-201	Known	Known	None	0.30000001192092896	None	None	None	None
m54284U_191107_221739/2426195/ccs	PacBio_Cortex_Rep1	mm10_ERCC_SIRV	chr7	55794158	55831318	+	23	3542	21591	56413	ENSMUSG00000033790.11	ENSMUST00000032627.4	Tubgcp5	Tubgcp5-201	Known	Known	None	0.699999988079071	None	None	None	None
m54284U_191213_120042/82313791/ccs	PacBio_Hippocampus_Rep2	mm10_ERCC_SIRV	chr17	46680802	46674555	-	12	1993	47663	124550	ENSMUSG00000063576.12	ENSMUST00000071841.6	Klhdc3	Klhdc3-201	Known	Known	None	0.20000000298023224	None	None	None	None
m54284U_191212_053548/136513529/ccs	PacBio_Hippocampus_Rep1	mm10_ERCC_SIRV	chr3	116662601	116631169	-	12	2701	9422	24637	ENSMUSG00000089911.4	ENSMUST00000029570.8	Mfsd14a	Mfsd14a-201	Known	Known	None	0.3499999940395355	None	None	None	None
m54284U_191212_053548/984403/ccs	PacBio_Hippocampus_Rep1	mm10_ERCC_SIRV	chr5	92083755	92054514	-	12	1967	14604	38021	ENSMUSG00000029405.16	ENSMUST00000202258.3	G3bp2	G3bp2-209	Known	Known	None	0.800000011920929	None	None	None	None
m54284U_191212_053548/129106202/ccs	PacBio_Hippocampus_Rep1	mm10_ERCC_SIRV	chr11	60352897	60226717	-	14	4929	33144	86907	ENSMUSG00000000538.18	ENSMUST00000095254.11	Tom1l2	Tom1l2-204	Known	Known	None	0.05000000074505806	None	None	None	None
m54284U_191212_053548/26673849/ccs	PacBio_Hippocampus_Rep1	mm10_ERCC_SIRV	chr2	13271312	13076990	-	9	1465	3727	9136	ENSMUSG00000026727.10	ENSMUST00000028059.8	Rsu1	Rsu1-201	Known	Known	None	0.75	None	None	None	None
m54284U_191212_053548/130614359/ccs	PacBio_Hippocampus_Rep1	mm10_ERCC_SIRV	chr11	60229594	60226801	-	1	2878	33144	323203	ENSMUSG00000000538.18	ENCODEMT000323203	Tom1l2	ENCODEMT000323203	Known	Genomic	None	0.05000000074505806	None	None	None	None
m54284U_191213_120042/15991064/ccs	PacBio_Hippocampus_Rep2	mm10_ERCC_SIRV	chr15	84192229	84214302	+	15	1676	43962	113317	ENSMUSG00000022437.7	ENSMUST00000023071.7	Samm50	Samm50-201	Known	Known	None	0.10000000149011612	None	None	None	None
m54284U_191107_221739/107285099/ccs	PacBio_Cortex_Rep1	mm10_ERCC_SIRV	chr7	55794158	55831446	+	23	3670	21591	56413	ENSMUSG00000033790.11	ENSMUST00000032627.4	Tubgcp5	Tubgcp5-201	Known	Known	None	0.20000000298023224	None	None	None	None
m54284U_191109_043049/164890836/ccs	PacBio_Cortex_Rep2	mm10_ERCC_SIRV	chr9	54661698	54604889	-	14	2696	27826	72721	ENSMUSG00000032281.11	ENSMUST00000034822.11	Acsbg1	Acsbg1-201	Known	Known	None	0.30000001192092896	None	None	None	None
m54284U_191212_053548/65800667/ccs	PacBio_Hippocampus_Rep1	mm10_ERCC_SIRV	chr1	120121019	120113296	-	4	494	1953	4705	ENSMUSG00000026385.16	ENSMUST00000027634.12	Dbi	Dbi-201	Known	Known	None	0.10000000149011612	None	None	None	None
m54284U_191212_053548/142476571/ccs	PacBio_Hippocampus_Rep1	mm10_ERCC_SIRV	chr11	60228929	60226801	-	1	2213	33144	323203	ENSMUSG00000000538.18	ENCODEMT000323203	Tom1l2	ENCODEMT000323203	Known	Genomic	None	0.05000000074505806	None	None	None	None
m54284U_191212_053548/26872671/ccs	PacBio_Hippocampus_Rep1	mm10_ERCC_SIRV	chr2	13271335	13076990	-	9	1488	3727	9136	ENSMUSG00000026727.10	ENSMUST00000028059.8	Rsu1	Rsu1-201	Known	Known	None	0.75	None	None	None	None
m54284U_191212_053548/139067982/ccs	PacBio_Hippocampus_Rep1	mm10_ERCC_SIRV	chr3	116662614	116631169	-	12	2714	9422	24637	ENSMUSG00000089911.4	ENSMUST00000029570.8	Mfsd14a	Mfsd14a-201	Known	Known	None	0.3499999940395355	None	None	None	None
m54284U_191212_053548/3082666/ccs	PacBio_Hippocampus_Rep1	mm10_ERCC_SIRV	chr5	92083700	92054514	-	12	1912	14604	38021	ENSMUSG00000029405.16	ENSMUST00000202258.3	G3bp2	G3bp2-209	Known	Known	None	0.800000011920929	None	None	None	None
m54284U_191109_043049/81398147/ccs	PacBio_Cortex_Rep2	mm10_ERCC_SIRV	chr7	55794158	55831319	+	23	3543	21591	56413	ENSMUSG00000033790.11	ENSMUST00000032627.4	Tubgcp5	Tubgcp5-201	Known	Known	None	0.75	None	None	None	None
m54284U_191213_120042/83102056/ccs	PacBio_Hippocampus_Rep2	mm10_ERCC_SIRV	chr17	46680791	46674555	-	12	1982	47663	124550	ENSMUSG00000063576.12	ENSMUST00000071841.6	Klhdc3	Klhdc3-201	Known	Known	None	0.20000000298023224	None	None	None	None
m54284U_191213_120042/26085381/ccs	PacBio_Hippocampus_Rep2	mm10_ERCC_SIRV	chr15	84192229	84214301	+	15	1675	43962	113317	ENSMUSG00000022437.7	ENSMUST00000023071.7	Samm50	Samm50-201	Known	Known	None	0.10000000149011612	None	None	None	None
m54284U_191212_053548/145229376/ccs	PacBio_Hippocampus_Rep1	mm10_ERCC_SIRV	chr11	60352876	60226717	-	14	4909	33144	86907	ENSMUSG00000000538.18	ENSMUST00000095254.11	Tom1l2	Tom1l2-204	Known	Known	None	0.05000000074505806	None	None	None	None
m54284U_191107_221739/155846744/ccs	PacBio_Cortex_Rep1	mm10_ERCC_SIRV	chr13	108158776	108194511	+	11	1497	39909	103491	ENSMUSG00000021694.18	ENSMUST00000123657.7	Ercc8	Ercc8-205	Known	Known	None	0.25	None	None	None	None
m54284U_191213_120042/36570315/ccs	PacBio_Hippocampus_Rep2	mm10_ERCC_SIRV	chrX	169319556	169311784	-	6	1806	53829	322971	ENSMUSG00000031352.10	ENCODEMT000322971	Hccs	ENCODEMT000322971	Known	ISM	Suffix	0.800000011920929	None	None	None	None
m54284U_191109_043049/177537640/ccs	PacBio_Cortex_Rep2	mm10_ERCC_SIRV	chr9	54661699	54604889	-	14	2697	27826	72721	ENSMUSG00000032281.11	ENSMUST00000034822.11	Acsbg1	Acsbg1-201	Known	Known	None	0.30000001192092896	None	None	None	None
m54284U_191212_053548/27067564/ccs	PacBio_Hippocampus_Rep1	mm10_ERCC_SIRV	chr2	13271304	13076990	-	9	1457	3727	9136	ENSMUSG00000026727.10	ENSMUST00000028059.8	Rsu1	Rsu1-201	Known	Known	None	0.75	None	None	None	None
m54284U_191213_120042/147915957/ccs	PacBio_Hippocampus_Rep2	mm10_ERCC_SIRV	chr6	108783108	108823553	+	7	2709	18357	48027	ENSMUSG00000030105.8	ENSMUST00000032196.8	Arl8b	Arl8b-201	Known	Known	None	0.4000000059604645	None	None	None	None
m54284U_191212_053548/148111711/ccs	PacBio_Hippocampus_Rep1	mm10_ERCC_SIRV	chr11	60228562	60226801	-	1	1846	33144	323203	ENSMUSG00000000538.18	ENCODEMT000323203	Tom1l2	ENCODEMT000323203	Known	Genomic	None	0.05000000074505806	None	None	None	None
m54284U_191212_053548/139133973/ccs	PacBio_Hippocampus_Rep1	mm10_ERCC_SIRV	chr3	116662607	116631165	-	12	2709	9422	323424	ENSMUSG00000089911.4	ENCODEMT000323424	Mfsd14a	ENCODEMT000323424	Known	NNC	None	0.3499999940395355	None	None	None	None
m54284U_191212_053548/28904066/ccs	PacBio_Hippocampus_Rep1	mm10_ERCC_SIRV	chr2	13271336	13076990	-	9	1489	3727	9136	ENSMUSG00000026727.10	ENSMUST00000028059.8	Rsu1	Rsu1-201	Known	Known	None	0.75	None	None	None	None
m54284U_191109_043049/133040711/ccs	PacBio_Cortex_Rep2	mm10_ERCC_SIRV	chr7	55794158	55831446	+	23	3670	21591	56413	ENSMUSG00000033790.11	ENSMUST00000032627.4	Tubgcp5	Tubgcp5-201	Known	Known	None	0.20000000298023224	None	None	None	None
m54284U_191213_120042/31654598/ccs	PacBio_Hippocampus_Rep2	mm10_ERCC_SIRV	chr15	84192229	84214304	+	15	1678	43962	113317	ENSMUSG00000022437.7	ENSMUST00000023071.7	Samm50	Samm50-201	Known	Known	None	0.05000000074505806	None	None	None	None
m54284U_191109_043049/180552373/ccs	PacBio_Cortex_Rep2	mm10_ERCC_SIRV	chr9	54661681	54604889	-	14	2679	27826	72721	ENSMUSG00000032281.11	ENSMUST00000034822.11	Acsbg1	Acsbg1-201	Known	Known	None	0.30000001192092896	None	None	None	None
m54284U_191212_053548/4064486/ccs	PacBio_Hippocampus_Rep1	mm10_ERCC_SIRV	chr5	92083718	92054514	-	12	1930	14604	38021	ENSMUSG00000029405.16	ENSMUST00000202258.3	G3bp2	G3bp2-209	Known	Known	None	0.800000011920929	None	None	None	None
m54284U_191212_053548/151650561/ccs	PacBio_Hippocampus_Rep1	mm10_ERCC_SIRV	chr11	60270385	60226717	-	11	4543	33144	323337	ENSMUSG00000000538.18	ENCODEMT000323337	Tom1l2	ENCODEMT000323337	Known	ISM	Suffix	0.05000000074505806	None	None	None	None
m54284U_191212_053548/29100739/ccs	PacBio_Hippocampus_Rep1	mm10_ERCC_SIRV	chr2	13271297	13076990	-	9	1450	3727	9136	ENSMUSG00000026727.10	ENSMUST00000028059.8	Rsu1	Rsu1-201	Known	Known	None	0.75	None	None	None	None
m54284U_191213_120042/83298931/ccs	PacBio_Hippocampus_Rep2	mm10_ERCC_SIRV	chr17	46680802	46674555	-	12	1993	47663	124550	ENSMUSG00000063576.12	ENSMUST00000071841.6	Klhdc3	Klhdc3-201	Known	Known	None	0.20000000298023224	None	None	None	None
m54284U_191212_053548/153878675/ccs	PacBio_Hippocampus_Rep1	mm10_ERCC_SIRV	chr11	60228533	60226801	-	1	1817	33144	323203	ENSMUSG00000000538.18	ENCODEMT000323203	Tom1l2	ENCODEMT000323203	Known	Genomic	None	0.05000000074505806	None	None	None	None
m54284U_191213_120042/46727287/ccs	PacBio_Hippocampus_Rep2	mm10_ERCC_SIRV	chr15	84192229	84214301	+	15	1675	43962	113317	ENSMUSG00000022437.7	ENSMUST00000023071.7	Samm50	Samm50-201	Known	Known	None	0.10000000149011612	None	None	None	None
m54284U_191212_053548/142083351/ccs	PacBio_Hippocampus_Rep1	mm10_ERCC_SIRV	chr3	116662614	116631169	-	12	2714	9422	24637	ENSMUSG00000089911.4	ENSMUST00000029570.8	Mfsd14a	Mfsd14a-201	Known	Known	None	0.3499999940395355	None	None	None	None
m54284U_191212_053548/158926538/ccs	PacBio_Hippocampus_Rep1	mm10_ERCC_SIRV	chr11	60228577	60226801	-	1	1861	33144	323203	ENSMUSG00000000538.18	ENCODEMT000323203	Tom1l2	ENCODEMT000323203	Known	Genomic	None	0.05000000074505806	None	None	None	None
m54284U_191212_053548/153225636/ccs	PacBio_Hippocampus_Rep1	mm10_ERCC_SIRV	chr7	55794158	55831444	+	23	3668	21591	56413	ENSMUSG00000033790.11	ENSMUST00000032627.4	Tubgcp5	Tubgcp5-201	Known	Known	None	0.20000000298023224	None	None	None	None
m54284U_191212_053548/29885919/ccs	PacBio_Hippocampus_Rep1	mm10_ERCC_SIRV	chr2	13271304	13076990	-	9	1457	3727	9136	ENSMUSG00000026727.10	ENSMUST00000028059.8	Rsu1	Rsu1-201	Known	Known	None	0.75	None	None	None	None
m54284U_191212_053548/4327660/ccs	PacBio_Hippocampus_Rep1	mm10_ERCC_SIRV	chr9	54661703	54604889	-	14	2701	27826	72721	ENSMUSG00000032281.11	ENSMUST00000034822.11	Acsbg1	Acsbg1-201	Known	Known	None	0.30000001192092896	None	None	None	None
m54284U_191213_120042/50989103/ccs	PacBio_Hippocampus_Rep2	mm10_ERCC_SIRV	chrX	169320310	169311788	-	7	2231	53829	139453	ENSMUSG00000031352.10	ENSMUST00000112115.1	Hccs	Hccs-202	Known	Known	None	0.800000011920929	None	None	None	None
m54284U_191109_043049/165413209/ccs	PacBio_Cortex_Rep2	mm10_ERCC_SIRV	chr13	108158776	108195109	+	12	2197	39909	103495	ENSMUSG00000021694.18	ENSMUST00000054835.14	Ercc8	Ercc8-201	Known	Known	None	0.44999998807907104	None	None	None	None
m54284U_191212_053548/5047643/ccs	PacBio_Hippocampus_Rep1	mm10_ERCC_SIRV	chr5	92083715	92054514	-	11	1828	14604	38018	ENSMUSG00000029405.16	ENSMUST00000113127.6	G3bp2	G3bp2-201	Known	Known	None	0.800000011920929	None	None	None	None
m54284U_191213_120042/74712607/ccs	PacBio_Hippocampus_Rep2	mm10_ERCC_SIRV	chr15	84192229	84217267	+	15	4641	43962	113317	ENSMUSG00000022437.7	ENSMUST00000023071.7	Samm50	Samm50-201	Known	Known	None	0.25	None	None	None	None
m54284U_191212_053548/73008405/ccs	PacBio_Hippocampus_Rep1	mm10_ERCC_SIRV	chr1	120121016	120113296	-	4	491	1953	4705	ENSMUSG00000026385.16	ENSMUST00000027634.12	Dbi	Dbi-201	Known	Known	None	0.10000000149011612	None	None	None	None
m54284U_191213_120042/2950750/ccs	PacBio_Hippocampus_Rep2	mm10_ERCC_SIRV	chr11	60352878	60226717	-	14	4910	33144	86907	ENSMUSG00000000538.18	ENSMUST00000095254.11	Tom1l2	Tom1l2-204	Known	Known	None	0.05000000074505806	None	None	None	None
m54284U_191212_053548/30082858/ccs	PacBio_Hippocampus_Rep1	mm10_ERCC_SIRV	chr2	13271314	13076990	-	9	1467	3727	9136	ENSMUSG00000026727.10	ENSMUST00000028059.8	Rsu1	Rsu1-201	Known	Known	None	0.75	None	None	None	None
m54284U_191213_120042/150340980/ccs	PacBio_Hippocampus_Rep2	mm10_ERCC_SIRV	chr6	108783108	108823553	+	7	2709	18357	48027	ENSMUSG00000030105.8	ENSMUST00000032196.8	Arl8b	Arl8b-201	Known	Known	None	0.4000000059604645	None	None	None	None
m54284U_191213_120042/74581972/ccs	PacBio_Hippocampus_Rep2	mm10_ERCC_SIRV	chr7	55794158	55831446	+	23	3670	21591	56413	ENSMUSG00000033790.11	ENSMUST00000032627.4	Tubgcp5	Tubgcp5-201	Known	Known	None	0.20000000298023224	None	None	None	None
m54284U_191213_120042/10945625/ccs	PacBio_Hippocampus_Rep2	mm10_ERCC_SIRV	chr11	60229411	60226801	-	1	2695	33144	323203	ENSMUSG00000000538.18	ENCODEMT000323203	Tom1l2	ENCODEMT000323203	Known	Genomic	None	0.05000000074505806	None	None	None	None
m54284U_191212_053548/143524752/ccs	PacBio_Hippocampus_Rep1	mm10_ERCC_SIRV	chr3	116662612	116631169	-	12	2712	9422	24637	ENSMUSG00000089911.4	ENSMUST00000029570.8	Mfsd14a	Mfsd14a-201	Known	Known	None	0.3499999940395355	None	None	None	None
m54284U_191212_053548/9308431/ccs	PacBio_Hippocampus_Rep1	mm10_ERCC_SIRV	chr9	54661698	54604889	-	14	2696	27826	72721	ENSMUSG00000032281.11	ENSMUST00000034822.11	Acsbg1	Acsbg1-201	Known	Known	None	0.30000001192092896	None	None	None	None
m54284U_191213_120042/84084724/ccs	PacBio_Hippocampus_Rep2	mm10_ERCC_SIRV	chr17	46680822	46674555	-	11	1860	47663	124551	ENSMUSG00000063576.12	ENSMUST00000165007.8	Klhdc3	Klhdc3-202	Known	Known	None	0.20000000298023224	None	None	None	None
m54284U_191213_120042/82643027/ccs	PacBio_Hippocampus_Rep2	mm10_ERCC_SIRV	chr15	84192229	84214303	+	15	1677	43962	113317	ENSMUSG00000022437.7	ENSMUST00000023071.7	Samm50	Samm50-201	Known	Known	None	0.10000000149011612	None	None	None	None
m54284U_191212_053548/32180753/ccs	PacBio_Hippocampus_Rep1	mm10_ERCC_SIRV	chr2	13271275	13076990	-	9	1434	3727	9136	ENSMUSG00000026727.10	ENSMUST00000028059.8	Rsu1	Rsu1-201	Known	Known	None	0.75	None	None	None	None
m54284U_191213_120042/11602479/ccs	PacBio_Hippocampus_Rep2	mm10_ERCC_SIRV	chr11	60352870	60226717	-	15	4962	33144	86909	ENSMUSG00000000538.18	ENSMUST00000102683.10	Tom1l2	Tom1l2-206	Known	Known	None	0.05000000074505806	None	None	None	None
m54284U_191213_120042/121635805/ccs	PacBio_Hippocampus_Rep2	mm10_ERCC_SIRV	chr7	55794158	55831458	+	23	3682	21591	56413	ENSMUSG00000033790.11	ENSMUST00000032627.4	Tubgcp5	Tubgcp5-201	Known	Known	None	0.20000000298023224	None	None	None	None
m54284U_191212_053548/6162754/ccs	PacBio_Hippocampus_Rep1	mm10_ERCC_SIRV	chr5	92083719	92054514	-	11	1832	14604	38018	ENSMUSG00000029405.16	ENSMUST00000113127.6	G3bp2	G3bp2-201	Known	Known	None	0.800000011920929	None	None	None	None
m54284U_191213_120042/17959735/ccs	PacBio_Hippocampus_Rep2	mm10_ERCC_SIRV	chr11	60229875	60226801	-	1	3159	33144	323203	ENSMUSG00000000538.18	ENCODEMT000323203	Tom1l2	ENCODEMT000323203	Known	Genomic	None	0.05000000074505806	None	None	None	None
m54284U_191213_120042/94700681/ccs	PacBio_Hippocampus_Rep2	mm10_ERCC_SIRV	chr15	84192229	84214301	+	15	1675	43962	113317	ENSMUSG00000022437.7	ENSMUST00000023071.7	Samm50	Samm50-201	Known	Known	None	0.10000000149011612	None	None	None	None
m54284U_191212_053548/17434317/ccs	PacBio_Hippocampus_Rep1	mm10_ERCC_SIRV	chr9	54661698	54604889	-	14	2696	27826	72721	ENSMUSG00000032281.11	ENSMUST00000034822.11	Acsbg1	Acsbg1-201	Known	Known	None	0.30000001192092896	None	None	None	None
m54284U_191212_053548/32180993/ccs	PacBio_Hippocampus_Rep1	mm10_ERCC_SIRV	chr2	13271342	13076990	-	9	1495	3727	9136	ENSMUSG00000026727.10	ENSMUST00000028059.8	Rsu1	Rsu1-201	Known	Known	None	0.75	None	None	None	None
m54284U_191212_053548/145229857/ccs	PacBio_Hippocampus_Rep1	mm10_ERCC_SIRV	chr3	116662601	116631169	-	12	2701	9422	24637	ENSMUSG00000089911.4	ENSMUST00000029570.8	Mfsd14a	Mfsd14a-201	Known	Known	None	0.3499999940395355	None	None	None	None
m54284U_191213_120042/52103878/ccs	PacBio_Hippocampus_Rep2	mm10_ERCC_SIRV	chrX	169320300	169311788	-	7	2221	53829	139453	ENSMUSG00000031352.10	ENSMUST00000112115.1	Hccs	Hccs-202	Known	Known	None	0.800000011920929	None	None	None	None
m54284U_191213_120042/30868280/ccs	PacBio_Hippocampus_Rep2	mm10_ERCC_SIRV	chr11	60228095	60226801	-	1	1379	33144	323203	ENSMUSG00000000538.18	ENCODEMT000323203	Tom1l2	ENCODEMT000323203	Known	Genomic	None	0.05000000074505806	None	None	None	None
m54284U_191213_120042/79432504/ccs	PacBio_Hippocampus_Rep2	mm10_ERCC_SIRV	chr13	108158776	108194506	+	11	1492	39909	103491	ENSMUSG00000021694.18	ENSMUST00000123657.7	Ercc8	Ercc8-205	Known	Known	None	0.3499999940395355	None	None	None	None
m54284U_191107_221739/4065276/ccs	PacBio_Cortex_Rep1	mm10_ERCC_SIRV	chr7	55794159	55831444	+	23	3656	21591	56413	ENSMUSG00000033790.11	ENSMUST00000032627.4	Tubgcp5	Tubgcp5-201	Known	Known	None	0.20000000298023224	None	None	None	None
m54284U_191213_120042/95354955/ccs	PacBio_Hippocampus_Rep2	mm10_ERCC_SIRV	chr15	84192229	84214302	+	15	1676	43962	113317	ENSMUSG00000022437.7	ENSMUST00000023071.7	Samm50	Samm50-201	Known	Known	None	0.10000000149011612	None	None	None	None
m54284U_191213_120042/85199260/ccs	PacBio_Hippocampus_Rep2	mm10_ERCC_SIRV	chr17	46680781	46674555	-	12	1972	47663	124550	ENSMUSG00000063576.12	ENSMUST00000071841.6	Klhdc3	Klhdc3-201	Known	Known	None	0.20000000298023224	None	None	None	None
m54284U_191212_053548/33884677/ccs	PacBio_Hippocampus_Rep1	mm10_ERCC_SIRV	chr2	13271335	13076990	-	9	1488	3727	9136	ENSMUSG00000026727.10	ENSMUST00000028059.8	Rsu1	Rsu1-201	Known	Known	None	0.75	None	None	None	None
m54284U_191107_221739/15532387/ccs	PacBio_Cortex_Rep1	mm10_ERCC_SIRV	chr7	55794159	55831443	+	20	3353	21591	323665	ENSMUSG00000033790.11	ENCODEMT000323665	Tubgcp5	ENCODEMT000323665	Known	NIC	None	0.15000000596046448	None	None	None	None
m54284U_191212_053548/32573416/ccs	PacBio_Hippocampus_Rep1	mm10_ERCC_SIRV	chr9	54661703	54604889	-	14	2701	27826	72721	ENSMUSG00000032281.11	ENSMUST00000034822.11	Acsbg1	Acsbg1-201	Known	Known	None	0.30000001192092896	None	None	None	None
m54284U_191212_053548/6881709/ccs	PacBio_Hippocampus_Rep1	mm10_ERCC_SIRV	chr5	92083685	92054514	-	12	1891	14604	38021	ENSMUSG00000029405.16	ENSMUST00000202258.3	G3bp2	G3bp2-209	Known	Known	None	0.800000011920929	None	None	None	None
m54284U_191213_120042/31066916/ccs	PacBio_Hippocampus_Rep2	mm10_ERCC_SIRV	chr11	60352896	60226717	-	14	4928	33144	86907	ENSMUSG00000000538.18	ENSMUST00000095254.11	Tom1l2	Tom1l2-204	Known	Known	None	0.05000000074505806	None	None	None	None
m54284U_191213_120042/153683289/ccs	PacBio_Hippocampus_Rep2	mm10_ERCC_SIRV	chr6	108783108	108823555	+	7	2711	18357	48027	ENSMUSG00000030105.8	ENSMUST00000032196.8	Arl8b	Arl8b-201	Known	Known	None	0.4000000059604645	None	None	None	None
m54284U_191212_053548/146081950/ccs	PacBio_Hippocampus_Rep1	mm10_ERCC_SIRV	chr3	116662605	116631169	-	12	2705	9422	24637	ENSMUSG00000089911.4	ENSMUST00000029570.8	Mfsd14a	Mfsd14a-201	Known	Known	None	0.3499999940395355	None	None	None	None
m54284U_191212_053548/35326289/ccs	PacBio_Hippocampus_Rep1	mm10_ERCC_SIRV	chr2	13271304	13076990	-	9	1457	3727	9136	ENSMUSG00000026727.10	ENSMUST00000028059.8	Rsu1	Rsu1-201	Known	Known	None	0.75	None	None	None	None
m54284U_191213_120042/107022176/ccs	PacBio_Hippocampus_Rep2	mm10_ERCC_SIRV	chr15	84192229	84214303	+	15	1677	43962	113317	ENSMUSG00000022437.7	ENSMUST00000023071.7	Samm50	Samm50-201	Known	Known	None	0.10000000149011612	None	None	None	None
m54284U_191213_120042/31850541/ccs	PacBio_Hippocampus_Rep2	mm10_ERCC_SIRV	chr11	60352901	60226717	-	14	4933	33144	86907	ENSMUSG00000000538.18	ENSMUST00000095254.11	Tom1l2	Tom1l2-204	Known	Known	None	0.05000000074505806	None	None	None	None
m54284U_191212_053548/75957718/ccs	PacBio_Hippocampus_Rep1	mm10_ERCC_SIRV	chr1	120121017	120113296	-	4	492	1953	4705	ENSMUSG00000026385.16	ENSMUST00000027634.12	Dbi	Dbi-201	Known	Known	None	0.10000000149011612	None	None	None	None
m54284U_191212_053548/37882216/ccs	PacBio_Hippocampus_Rep1	mm10_ERCC_SIRV	chr9	54661698	54604889	-	14	2696	27826	72721	ENSMUSG00000032281.11	ENSMUST00000034822.11	Acsbg1	Acsbg1-201	Known	Known	None	0.30000001192092896	None	None	None	None
m54284U_191213_120042/70845136/ccs	PacBio_Hippocampus_Rep2	mm10_ERCC_SIRV	chrX	169320354	169311788	-	7	2275	53829	139453	ENSMUSG00000031352.10	ENSMUST00000112115.1	Hccs	Hccs-202	Known	Known	None	0.800000011920929	None	None	None	None
m54284U_191212_053548/36111895/ccs	PacBio_Hippocampus_Rep1	mm10_ERCC_SIRV	chr2	13271335	13076990	-	9	1488	3727	9136	ENSMUSG00000026727.10	ENSMUST00000028059.8	Rsu1	Rsu1-201	Known	Known	None	0.75	None	None	None	None
m54284U_191107_221739/24445175/ccs	PacBio_Cortex_Rep1	mm10_ERCC_SIRV	chr7	55794159	55831446	+	23	3669	21591	56413	ENSMUSG00000033790.11	ENSMUST00000032627.4	Tubgcp5	Tubgcp5-201	Known	Known	None	0.20000000298023224	None	None	None	None
m54284U_191212_053548/7079127/ccs	PacBio_Hippocampus_Rep1	mm10_ERCC_SIRV	chr5	92083493	92054514	-	12	1899	14604	38020	ENSMUSG00000029405.16	ENSMUST00000169094.7	G3bp2	G3bp2-204	Known	Known	None	0.800000011920929	None	None	None	None
m54284U_191213_120042/36244125/ccs	PacBio_Hippocampus_Rep2	mm10_ERCC_SIRV	chr11	60352882	60226717	-	14	4914	33144	86907	ENSMUSG00000000538.18	ENSMUST00000095254.11	Tom1l2	Tom1l2-204	Known	Known	None	0.05000000074505806	None	None	None	None
m54284U_191213_120042/87230090/ccs	PacBio_Hippocampus_Rep2	mm10_ERCC_SIRV	chr17	46680832	46674555	-	12	2023	47663	124550	ENSMUSG00000063576.12	ENSMUST00000071841.6	Klhdc3	Klhdc3-201	Known	Known	None	0.20000000298023224	None	None	None	None
m54284U_191109_043049/167118910/ccs	PacBio_Cortex_Rep2	mm10_ERCC_SIRV	chr13	108158777	108194982	+	11	1961	39909	103491	ENSMUSG00000021694.18	ENSMUST00000123657.7	Ercc8	Ercc8-205	Known	Known	None	0.10000000149011612	None	None	None	None
m54284U_191213_120042/107350350/ccs	PacBio_Hippocampus_Rep2	mm10_ERCC_SIRV	chr15	84192229	84214298	+	15	1672	43962	113317	ENSMUSG00000022437.7	ENSMUST00000023071.7	Samm50	Samm50-201	Known	Known	None	0.10000000149011612	None	None	None	None
m54284U_191212_053548/146473331/ccs	PacBio_Hippocampus_Rep1	mm10_ERCC_SIRV	chr3	116662615	116631169	-	12	2715	9422	24637	ENSMUSG00000089911.4	ENSMUST00000029570.8	Mfsd14a	Mfsd14a-201	Known	Known	None	0.3499999940395355	None	None	None	None
m54284U_191212_053548/36504216/ccs	PacBio_Hippocampus_Rep1	mm10_ERCC_SIRV	chr2	13271336	13076990	-	9	1489	3727	9136	ENSMUSG00000026727.10	ENSMUST00000028059.8	Rsu1	Rsu1-201	Known	Known	None	0.75	None	None	None	None
m54284U_191212_053548/46203792/ccs	PacBio_Hippocampus_Rep1	mm10_ERCC_SIRV	chr9	54661693	54604889	-	14	2691	27826	72721	ENSMUSG00000032281.11	ENSMUST00000034822.11	Acsbg1	Acsbg1-201	Known	Known	None	0.30000001192092896	None	None	None	None
m54284U_191213_120042/41290394/ccs	PacBio_Hippocampus_Rep2	mm10_ERCC_SIRV	chr11	60352885	60226717	-	14	4917	33144	86907	ENSMUSG00000000538.18	ENSMUST00000095254.11	Tom1l2	Tom1l2-204	Known	Known	None	0.05000000074505806	None	None	None	None
m54284U_191107_221739/26675607/ccs	PacBio_Cortex_Rep1	mm10_ERCC_SIRV	chr7	55794184	55822059	+	18	2561	21591	323630	ENSMUSG00000033790.11	ENCODEMT000323630	Tubgcp5	ENCODEMT000323630	Known	ISM	Prefix	0.25	None	None	None	None
m54284U_191212_053548/37226632/ccs	PacBio_Hippocampus_Rep1	mm10_ERCC_SIRV	chr2	13271315	13076990	-	9	1468	3727	9136	ENSMUSG00000026727.10	ENSMUST00000028059.8	Rsu1	Rsu1-201	Known	Known	None	0.75	None	None	None	None
m54284U_191213_120042/109183585/ccs	PacBio_Hippocampus_Rep2	mm10_ERCC_SIRV	chr15	84192229	84214301	+	15	1675	43962	113317	ENSMUSG00000022437.7	ENSMUST00000023071.7	Samm50	Samm50-201	Known	Known	None	0.10000000149011612	None	None	None	None
m54284U_191212_053548/9177413/ccs	PacBio_Hippocampus_Rep1	mm10_ERCC_SIRV	chr5	92083716	92054514	-	11	1829	14604	38018	ENSMUSG00000029405.16	ENSMUST00000113127.6	G3bp2	G3bp2-201	Known	Known	None	0.800000011920929	None	None	None	None
m54284U_191212_053548/49416032/ccs	PacBio_Hippocampus_Rep1	mm10_ERCC_SIRV	chr9	54661698	54604889	-	14	2696	27826	72721	ENSMUSG00000032281.11	ENSMUST00000034822.11	Acsbg1	Acsbg1-201	Known	Known	None	0.30000001192092896	None	None	None	None
m54284U_191213_120042/41615773/ccs	PacBio_Hippocampus_Rep2	mm10_ERCC_SIRV	chr11	60352905	60226718	-	16	5037	33144	323208	ENSMUSG00000000538.18	ENCODEMT000323208	Tom1l2	ENCODEMT000323208	Known	ISM	Prefix	0.05000000074505806	None	None	None	None
m54284U_191212_053548/149619266/ccs	PacBio_Hippocampus_Rep1	mm10_ERCC_SIRV	chr3	116662602	116631169	-	12	2702	9422	24637	ENSMUSG00000089911.4	ENSMUST00000029570.8	Mfsd14a	Mfsd14a-201	Known	Known	None	0.3499999940395355	None	None	None	None
m54284U_191213_120042/156764337/ccs	PacBio_Hippocampus_Rep2	mm10_ERCC_SIRV	chr6	108783108	108823547	+	7	2703	18357	48027	ENSMUSG00000030105.8	ENSMUST00000032196.8	Arl8b	Arl8b-201	Known	Known	None	0.30000001192092896	None	None	None	None
m54284U_191213_120042/73466760/ccs	PacBio_Hippocampus_Rep2	mm10_ERCC_SIRV	chrX	169320309	169311788	-	7	2091	53829	139452	ENSMUSG00000031352.10	ENSMUST00000033717.8	Hccs	Hccs-201	Known	Known	None	0.800000011920929	None	None	None	None
m54284U_191212_053548/39651866/ccs	PacBio_Hippocampus_Rep1	mm10_ERCC_SIRV	chr2	13271283	13076990	-	9	1436	3727	9136	ENSMUSG00000026727.10	ENSMUST00000028059.8	Rsu1	Rsu1-201	Known	Known	None	0.75	None	None	None	None
m54284U_191213_120042/88933208/ccs	PacBio_Hippocampus_Rep2	mm10_ERCC_SIRV	chr17	46680779	46674555	-	12	1970	47663	124550	ENSMUSG00000063576.12	ENSMUST00000071841.6	Klhdc3	Klhdc3-201	Known	Known	None	0.20000000298023224	None	None	None	None
m54284U_191107_221739/30999357/ccs	PacBio_Cortex_Rep1	mm10_ERCC_SIRV	chr7	55794159	55831446	+	24	3701	21591	323666	ENSMUSG00000033790.11	ENCODEMT000323666	Tubgcp5	ENCODEMT000323666	Known	NIC	None	0.20000000298023224	None	None	None	None
m54284U_191213_120042/42337550/ccs	PacBio_Hippocampus_Rep2	mm10_ERCC_SIRV	chr11	60228544	60226801	-	1	1822	33144	323203	ENSMUSG00000000538.18	ENCODEMT000323203	Tom1l2	ENCODEMT000323203	Known	Genomic	None	0.05000000074505806	None	None	None	None
m54284U_191107_221739/70519312/ccs	PacBio_Cortex_Rep1	mm10_ERCC_SIRV	chr13	108158778	108194979	+	12	2065	39909	103495	ENSMUSG00000021694.18	ENSMUST00000054835.14	Ercc8	Ercc8-201	Known	Known	None	0.20000000298023224	None	None	None	None
m54284U_191213_120042/109642341/ccs	PacBio_Hippocampus_Rep2	mm10_ERCC_SIRV	chr15	84192229	84214301	+	15	1675	43962	113317	ENSMUSG00000022437.7	ENSMUST00000023071.7	Samm50	Samm50-201	Known	Known	None	0.10000000149011612	None	None	None	None
m54284U_191212_053548/51380807/ccs	PacBio_Hippocampus_Rep1	mm10_ERCC_SIRV	chr9	54661702	54604889	-	14	2700	27826	72721	ENSMUSG00000032281.11	ENSMUST00000034822.11	Acsbg1	Acsbg1-201	Known	Known	None	0.30000001192092896	None	None	None	None
m54284U_191212_053548/40700599/ccs	PacBio_Hippocampus_Rep1	mm10_ERCC_SIRV	chr2	13271486	13076990	-	9	1639	3727	9136	ENSMUSG00000026727.10	ENSMUST00000028059.8	Rsu1	Rsu1-201	Known	Known	None	0.75	None	None	None	None
m54284U_191212_053548/150341493/ccs	PacBio_Hippocampus_Rep1	mm10_ERCC_SIRV	chr3	116662615	116631169	-	12	2715	9422	24637	ENSMUSG00000089911.4	ENSMUST00000029570.8	Mfsd14a	Mfsd14a-201	Known	Known	None	0.3499999940395355	None	None	None	None
m54284U_191212_053548/9504341/ccs	PacBio_Hippocampus_Rep1	mm10_ERCC_SIRV	chr5	92083676	92054514	-	12	1888	14604	38021	ENSMUSG00000029405.16	ENSMUST00000202258.3	G3bp2	G3bp2-209	Known	Known	None	0.800000011920929	None	None	None	None
m54284U_191212_053548/95619456/ccs	PacBio_Hippocampus_Rep1	mm10_ERCC_SIRV	chr1	120121017	120113296	-	4	492	1953	4705	ENSMUSG00000026385.16	ENSMUST00000027634.12	Dbi	Dbi-201	Known	Known	None	0.10000000149011612	None	None	None	None
m54284U_191213_120042/46400242/ccs	PacBio_Hippocampus_Rep2	mm10_ERCC_SIRV	chr11	60352882	60226717	-	14	4914	33144	86907	ENSMUSG00000000538.18	ENSMUST00000095254.11	Tom1l2	Tom1l2-204	Known	Known	None	0.05000000074505806	None	None	None	None
m54284U_191213_120042/137888114/ccs	PacBio_Hippocampus_Rep2	mm10_ERCC_SIRV	chr15	84192229	84214303	+	15	1677	43962	113317	ENSMUSG00000022437.7	ENSMUST00000023071.7	Samm50	Samm50-201	Known	Known	None	0.10000000149011612	None	None	None	None
m54284U_191212_053548/41419484/ccs	PacBio_Hippocampus_Rep1	mm10_ERCC_SIRV	chr2	13271342	13076990	-	9	1495	3727	9136	ENSMUSG00000026727.10	ENSMUST00000028059.8	Rsu1	Rsu1-201	Known	Known	None	0.75	None	None	None	None
m54284U_191107_221739/49938866/ccs	PacBio_Cortex_Rep1	mm10_ERCC_SIRV	chr7	55794159	55831444	+	23	3667	21591	56413	ENSMUSG00000033790.11	ENSMUST00000032627.4	Tubgcp5	Tubgcp5-201	Known	Known	None	0.20000000298023224	None	None	None	None
m54284U_191212_053548/52759154/ccs	PacBio_Hippocampus_Rep1	mm10_ERCC_SIRV	chr9	54661698	54604889	-	14	2696	27826	72721	ENSMUSG00000032281.11	ENSMUST00000034822.11	Acsbg1	Acsbg1-201	Known	Known	None	0.30000001192092896	None	None	None	None
m54284U_191212_053548/152897133/ccs	PacBio_Hippocampus_Rep1	mm10_ERCC_SIRV	chr3	116662601	116631169	-	12	2701	9422	24637	ENSMUSG00000089911.4	ENSMUST00000029570.8	Mfsd14a	Mfsd14a-201	Known	Known	None	0.3499999940395355	None	None	None	None
m54284U_191213_120042/89590221/ccs	PacBio_Hippocampus_Rep2	mm10_ERCC_SIRV	chr17	46680820	46674555	-	12	2011	47663	124550	ENSMUSG00000063576.12	ENSMUST00000071841.6	Klhdc3	Klhdc3-201	Known	Known	None	0.20000000298023224	None	None	None	None
m54284U_191213_120042/46531031/ccs	PacBio_Hippocampus_Rep2	mm10_ERCC_SIRV	chr11	60352836	60226717	-	14	4862	33144	86907	ENSMUSG00000000538.18	ENSMUST00000095254.11	Tom1l2	Tom1l2-204	Known	Known	None	0.05000000074505806	None	None	None	None
m54284U_191212_053548/43714995/ccs	PacBio_Hippocampus_Rep1	mm10_ERCC_SIRV	chr2	13271314	13076990	-	9	1467	3727	9136	ENSMUSG00000026727.10	ENSMUST00000028059.8	Rsu1	Rsu1-201	Known	Known	None	0.75	None	None	None	None
m54284U_191213_120042/47121680/ccs	PacBio_Hippocampus_Rep2	mm10_ERCC_SIRV	chr11	60229818	60226801	-	1	3102	33144	323203	ENSMUSG00000000538.18	ENCODEMT000323203	Tom1l2	ENCODEMT000323203	Known	Genomic	None	0.05000000074505806	None	None	None	None
m54284U_191213_120042/149422211/ccs	PacBio_Hippocampus_Rep2	mm10_ERCC_SIRV	chr15	84192229	84216037	+	15	3411	43962	113317	ENSMUSG00000022437.7	ENSMUST00000023071.7	Samm50	Samm50-201	Known	Known	None	0.75	None	None	None	None
m54284U_191212_053548/10027954/ccs	PacBio_Hippocampus_Rep1	mm10_ERCC_SIRV	chr5	92083424	92054514	-	11	1731	14604	38017	ENSMUSG00000029405.16	ENSMUST00000167918.7	G3bp2	G3bp2-203	Known	Known	None	0.800000011920929	None	None	None	None
m54284U_191212_053548/118032043/ccs	PacBio_Hippocampus_Rep1	mm10_ERCC_SIRV	chr13	108158782	108194980	+	12	2062	39909	103495	ENSMUSG00000021694.18	ENSMUST00000054835.14	Ercc8	Ercc8-201	Known	Known	None	0.15000000596046448	None	None	None	None
m54284U_191213_120042/80675423/ccs	PacBio_Hippocampus_Rep2	mm10_ERCC_SIRV	chrX	169320376	169311788	-	7	2297	53829	139453	ENSMUSG00000031352.10	ENSMUST00000112115.1	Hccs	Hccs-202	Known	Known	None	0.800000011920929	None	None	None	None
m54284U_191212_053548/44697214/ccs	PacBio_Hippocampus_Rep1	mm10_ERCC_SIRV	chr2	13271336	13076990	-	9	1489	3727	9136	ENSMUSG00000026727.10	ENSMUST00000028059.8	Rsu1	Rsu1-201	Known	Known	None	0.75	None	None	None	None
m54284U_191212_053548/153160022/ccs	PacBio_Hippocampus_Rep1	mm10_ERCC_SIRV	chr3	116662614	116631169	-	12	2714	9422	24637	ENSMUSG00000089911.4	ENSMUST00000029570.8	Mfsd14a	Mfsd14a-201	Known	Known	None	0.3499999940395355	None	None	None	None
m54284U_191212_053548/57805280/ccs	PacBio_Hippocampus_Rep1	mm10_ERCC_SIRV	chr9	54661640	54604889	-	14	2616	27826	72721	ENSMUSG00000032281.11	ENSMUST00000034822.11	Acsbg1	Acsbg1-201	Known	Known	None	0.30000001192092896	None	None	None	None
m54284U_191213_120042/158990981/ccs	PacBio_Hippocampus_Rep2	mm10_ERCC_SIRV	chr6	108783108	108824858	+	7	4014	18357	48027	ENSMUSG00000030105.8	ENSMUST00000032196.8	Arl8b	Arl8b-201	Known	Known	None	0.15000000596046448	None	None	None	None
m54284U_191107_221739/54461608/ccs	PacBio_Cortex_Rep1	mm10_ERCC_SIRV	chr7	55794161	55819450	+	16	2917	21591	323651	ENSMUSG00000033790.11	ENCODEMT000323651	Tubgcp5	ENCODEMT000323651	Known	ISM	Prefix	0.800000011920929	None	None	None	None
m54284U_191213_120042/47712071/ccs	PacBio_Hippocampus_Rep2	mm10_ERCC_SIRV	chr11	60352851	60226717	-	14	4883	33144	86907	ENSMUSG00000000538.18	ENSMUST00000095254.11	Tom1l2	Tom1l2-204	Known	Known	None	0.05000000074505806	None	None	None	None
m54284U_191212_053548/45024487/ccs	PacBio_Hippocampus_Rep1	mm10_ERCC_SIRV	chr2	13271329	13076990	-	9	1482	3727	9136	ENSMUSG00000026727.10	ENSMUST00000028059.8	Rsu1	Rsu1-201	Known	Known	None	0.75	None	None	None	None
m54284U_191213_120042/154140847/ccs	PacBio_Hippocampus_Rep2	mm10_ERCC_SIRV	chr15	84192229	84216352	+	15	3726	43962	113317	ENSMUSG00000022437.7	ENSMUST00000023071.7	Samm50	Samm50-201	Known	Known	None	0.25	None	None	None	None
m54284U_191212_053548/59966274/ccs	PacBio_Hippocampus_Rep1	mm10_ERCC_SIRV	chr9	54661698	54604889	-	14	2696	27826	72721	ENSMUSG00000032281.11	ENSMUST00000034822.11	Acsbg1	Acsbg1-201	Known	Known	None	0.30000001192092896	None	None	None	None
m54284U_191213_120042/89849933/ccs	PacBio_Hippocampus_Rep2	mm10_ERCC_SIRV	chr17	46680806	46674555	-	11	1844	47663	124551	ENSMUSG00000063576.12	ENSMUST00000165007.8	Klhdc3	Klhdc3-202	Known	Known	None	0.20000000298023224	None	None	None	None
m54284U_191213_120042/56297369/ccs	PacBio_Hippocampus_Rep2	mm10_ERCC_SIRV	chr11	60352905	60226717	-	15	4997	33144	86909	ENSMUSG00000000538.18	ENSMUST00000102683.10	Tom1l2	Tom1l2-206	Known	Known	None	0.05000000074505806	None	None	None	None
m54284U_191212_053548/12518013/ccs	PacBio_Hippocampus_Rep1	mm10_ERCC_SIRV	chr5	92083602	92054514	-	12	1883	14604	322089	ENSMUSG00000029405.16	ENCODEMT000322089	G3bp2	ENCODEMT000322089	Known	NNC	None	0.800000011920929	None	None	None	None
m54284U_191212_053548/157090407/ccs	PacBio_Hippocampus_Rep1	mm10_ERCC_SIRV	chr3	116641963	116631166	-	7	1954	9422	323416	ENSMUSG00000089911.4	ENCODEMT000323416	Mfsd14a	ENCODEMT000323416	Known	ISM	Suffix	0.3499999940395355	None	None	None	None
m54284U_191212_053548/47906877/ccs	PacBio_Hippocampus_Rep1	mm10_ERCC_SIRV	chr2	13271315	13076990	-	9	1468	3727	9136	ENSMUSG00000026727.10	ENSMUST00000028059.8	Rsu1	Rsu1-201	Known	Known	None	0.75	None	None	None	None
m54284U_191107_221739/54788864/ccs	PacBio_Cortex_Rep1	mm10_ERCC_SIRV	chr7	55794159	55819450	+	15	4203	21591	323667	ENSMUSG00000033790.11	ENCODEMT000323667	Tubgcp5	ENCODEMT000323667	Known	ISM	Prefix	0.800000011920929	None	None	None	None
m54284U_191213_120042/65406277/ccs	PacBio_Hippocampus_Rep2	mm10_ERCC_SIRV	chr11	60352882	60226717	-	14	4914	33144	86907	ENSMUSG00000000538.18	ENSMUST00000095254.11	Tom1l2	Tom1l2-204	Known	Known	None	0.05000000074505806	None	None	None	None
m54284U_191212_053548/61408746/ccs	PacBio_Hippocampus_Rep1	mm10_ERCC_SIRV	chr9	54661677	54604888	-	15	2777	27826	319174	ENSMUSG00000032281.11	ENCODEMT000319174	Acsbg1	ENCODEMT000319174	Known	NIC	None	0.30000001192092896	None	None	None	None
m54284U_191213_120042/174653600/ccs	PacBio_Hippocampus_Rep2	mm10_ERCC_SIRV	chr15	84192229	84214303	+	15	1677	43962	113317	ENSMUSG00000022437.7	ENSMUST00000023071.7	Samm50	Samm50-201	Known	Known	None	0.10000000149011612	None	None	None	None
m54284U_191212_053548/107807193/ccs	PacBio_Hippocampus_Rep1	mm10_ERCC_SIRV	chr1	120121011	120113296	-	4	486	1953	4705	ENSMUSG00000026385.16	ENSMUST00000027634.12	Dbi	Dbi-201	Known	Known	None	0.10000000149011612	None	None	None	None
m54284U_191109_043049/89196695/ccs	PacBio_Cortex_Rep2	mm10_ERCC_SIRV	chr13	108158786	108194981	+	12	2059	39909	103495	ENSMUSG00000021694.18	ENSMUST00000054835.14	Ercc8	Ercc8-201	Known	Known	None	0.15000000596046448	None	None	None	None
m54284U_191213_120042/69272936/ccs	PacBio_Hippocampus_Rep2	mm10_ERCC_SIRV	chr11	60228221	60226801	-	1	1505	33144	323203	ENSMUSG00000000538.18	ENCODEMT000323203	Tom1l2	ENCODEMT000323203	Known	Genomic	None	0.05000000074505806	None	None	None	None
m54284U_191212_053548/51709214/ccs	PacBio_Hippocampus_Rep1	mm10_ERCC_SIRV	chr2	13271335	13076990	-	9	1488	3727	9136	ENSMUSG00000026727.10	ENSMUST00000028059.8	Rsu1	Rsu1-201	Known	Known	None	0.75	None	None	None	None
m54284U_191213_120042/98830396/ccs	PacBio_Hippocampus_Rep2	mm10_ERCC_SIRV	chrX	169320335	169311788	-	7	2256	53829	139453	ENSMUSG00000031352.10	ENSMUST00000112115.1	Hccs	Hccs-202	Known	Known	None	0.800000011920929	None	None	None	None
m54284U_191212_053548/13044535/ccs	PacBio_Hippocampus_Rep1	mm10_ERCC_SIRV	chr5	92083691	92054514	-	12	1903	14604	38021	ENSMUSG00000029405.16	ENSMUST00000202258.3	G3bp2	G3bp2-209	Known	Known	None	0.800000011920929	None	None	None	None
m54284U_191212_053548/157681125/ccs	PacBio_Hippocampus_Rep1	mm10_ERCC_SIRV	chr3	116662618	116631169	-	12	2718	9422	24637	ENSMUSG00000089911.4	ENSMUST00000029570.8	Mfsd14a	Mfsd14a-201	Known	Known	None	0.3499999940395355	None	None	None	None
m54284U_191107_221739/13436413/ccs	PacBio_Cortex_Rep1	mm10_ERCC_SIRV	chr15	84192230	84214301	+	15	1674	43962	113317	ENSMUSG00000022437.7	ENSMUST00000023071.7	Samm50	Samm50-201	Known	Known	None	0.10000000149011612	None	None	None	None
m54284U_191212_053548/52560777/ccs	PacBio_Hippocampus_Rep1	mm10_ERCC_SIRV	chr2	13271329	13076990	-	9	1482	3727	9136	ENSMUSG00000026727.10	ENSMUST00000028059.8	Rsu1	Rsu1-201	Known	Known	None	0.75	None	None	None	None
m54284U_191213_120042/90375108/ccs	PacBio_Hippocampus_Rep2	mm10_ERCC_SIRV	chr17	46680812	46674555	-	11	1850	47663	124551	ENSMUSG00000063576.12	ENSMUST00000165007.8	Klhdc3	Klhdc3-202	Known	Known	None	0.20000000298023224	None	None	None	None
m54284U_191212_053548/62655151/ccs	PacBio_Hippocampus_Rep1	mm10_ERCC_SIRV	chr9	54661680	54604889	-	14	2678	27826	72721	ENSMUSG00000032281.11	ENSMUST00000034822.11	Acsbg1	Acsbg1-201	Known	Known	None	0.30000001192092896	None	None	None	None
m54284U_191213_120042/159056856/ccs	PacBio_Hippocampus_Rep2	mm10_ERCC_SIRV	chr6	108783108	108823717	+	7	2873	18357	48027	ENSMUSG00000030105.8	ENSMUST00000032196.8	Arl8b	Arl8b-201	Known	Known	None	0.25	None	None	None	None
m54284U_191213_120042/69731871/ccs	PacBio_Hippocampus_Rep2	mm10_ERCC_SIRV	chr11	60352887	60226717	-	14	4919	33144	86907	ENSMUSG00000000538.18	ENSMUST00000095254.11	Tom1l2	Tom1l2-204	Known	Known	None	0.05000000074505806	None	None	None	None
m54284U_191107_221739/57543168/ccs	PacBio_Cortex_Rep1	mm10_ERCC_SIRV	chr7	55794159	55831441	+	23	3664	21591	56413	ENSMUSG00000033790.11	ENSMUST00000032627.4	Tubgcp5	Tubgcp5-201	Known	Known	None	0.20000000298023224	None	None	None	None
m54284U_191212_053548/55181883/ccs	PacBio_Hippocampus_Rep1	mm10_ERCC_SIRV	chr2	13271304	13076990	-	9	1457	3727	9136	ENSMUSG00000026727.10	ENSMUST00000028059.8	Rsu1	Rsu1-201	Known	Known	None	0.75	None	None	None	None
m54284U_191107_221739/30015512/ccs	PacBio_Cortex_Rep1	mm10_ERCC_SIRV	chr15	84192230	84214298	+	15	1671	43962	113317	ENSMUSG00000022437.7	ENSMUST00000023071.7	Samm50	Samm50-201	Known	Known	None	0.10000000149011612	None	None	None	None
m54284U_191213_120042/70713917/ccs	PacBio_Hippocampus_Rep2	mm10_ERCC_SIRV	chr11	60352884	60226717	-	14	4916	33144	86907	ENSMUSG00000000538.18	ENSMUST00000095254.11	Tom1l2	Tom1l2-204	Known	Known	None	0.05000000074505806	None	None	None	None
m54284U_191212_053548/158075469/ccs	PacBio_Hippocampus_Rep1	mm10_ERCC_SIRV	chr3	116662605	116631169	-	12	2705	9422	24637	ENSMUSG00000089911.4	ENSMUST00000029570.8	Mfsd14a	Mfsd14a-201	Known	Known	None	0.3499999940395355	None	None	None	None
m54284U_191212_053548/63178654/ccs	PacBio_Hippocampus_Rep1	mm10_ERCC_SIRV	chr9	54661698	54604889	-	14	2696	27826	72721	ENSMUSG00000032281.11	ENSMUST00000034822.11	Acsbg1	Acsbg1-201	Known	Known	None	0.30000001192092896	None	None	None	None
m54284U_191212_053548/14943040/ccs	PacBio_Hippocampus_Rep1	mm10_ERCC_SIRV	chr5	92083676	92054514	-	12	1888	14604	38021	ENSMUSG00000029405.16	ENSMUST00000202258.3	G3bp2	G3bp2-209	Known	Known	None	0.800000011920929	None	None	None	None
m54284U_191107_221739/106694839/ccs	PacBio_Cortex_Rep1	mm10_ERCC_SIRV	chr7	55794159	55831446	+	23	3661	21591	56413	ENSMUSG00000033790.11	ENSMUST00000032627.4	Tubgcp5	Tubgcp5-201	Known	Known	None	0.20000000298023224	None	None	None	None
m54284U_191212_053548/56297119/ccs	PacBio_Hippocampus_Rep1	mm10_ERCC_SIRV	chr2	13271273	13076990	-	9	1426	3727	9136	ENSMUSG00000026727.10	ENSMUST00000028059.8	Rsu1	Rsu1-201	Known	Known	None	0.75	None	None	None	None
m54284U_191213_120042/72156731/ccs	PacBio_Hippocampus_Rep2	mm10_ERCC_SIRV	chr11	60352885	60226717	-	14	4917	33144	86907	ENSMUSG00000000538.18	ENSMUST00000095254.11	Tom1l2	Tom1l2-204	Known	Known	None	0.05000000074505806	None	None	None	None
m54284U_191213_120042/106825574/ccs	PacBio_Hippocampus_Rep2	mm10_ERCC_SIRV	chrX	169320322	169311788	-	7	2243	53829	139453	ENSMUSG00000031352.10	ENSMUST00000112115.1	Hccs	Hccs-202	Known	Known	None	0.800000011920929	None	None	None	None
m54284U_191109_043049/66718281/ccs	PacBio_Cortex_Rep2	mm10_ERCC_SIRV	chr13	108158787	108194981	+	12	2058	39909	103495	ENSMUSG00000021694.18	ENSMUST00000054835.14	Ercc8	Ercc8-201	Known	Known	None	0.15000000596046448	None	None	None	None
m54284U_191107_221739/50202065/ccs	PacBio_Cortex_Rep1	mm10_ERCC_SIRV	chr15	84192230	84214303	+	15	1676	43962	113317	ENSMUSG00000022437.7	ENSMUST00000023071.7	Samm50	Samm50-201	Known	Known	None	0.10000000149011612	None	None	None	None
m54284U_191107_221739/20448827/ccs	PacBio_Cortex_Rep1	mm10_ERCC_SIRV	chr13	108158892	108194505	+	11	1500	39909	323668	ENSMUSG00000021694.18	ENCODEMT000323668	Ercc8	ENCODEMT000323668	Known	NNC	None	0.3499999940395355	None	None	None	None
m54284U_191212_053548/56623512/ccs	PacBio_Hippocampus_Rep1	mm10_ERCC_SIRV	chr2	13271318	13076990	-	9	1471	3727	9136	ENSMUSG00000026727.10	ENSMUST00000028059.8	Rsu1	Rsu1-201	Known	Known	None	0.75	None	None	None	None
m54284U_191213_120042/93063757/ccs	PacBio_Hippocampus_Rep2	mm10_ERCC_SIRV	chr17	46680828	46674555	-	11	1866	47663	124551	ENSMUSG00000063576.12	ENSMUST00000165007.8	Klhdc3	Klhdc3-202	Known	Known	None	0.20000000298023224	None	None	None	None
m54284U_191212_053548/69207014/ccs	PacBio_Hippocampus_Rep1	mm10_ERCC_SIRV	chr9	54661699	54604889	-	14	2682	27826	72721	ENSMUSG00000032281.11	ENSMUST00000034822.11	Acsbg1	Acsbg1-201	Known	Known	None	0.30000001192092896	None	None	None	None
m54284U_191212_053548/158730444/ccs	PacBio_Hippocampus_Rep1	mm10_ERCC_SIRV	chr3	116662615	116631169	-	12	2715	9422	24637	ENSMUSG00000089911.4	ENSMUST00000029570.8	Mfsd14a	Mfsd14a-201	Known	Known	None	0.3499999940395355	None	None	None	None
m54284U_191107_221739/126288284/ccs	PacBio_Cortex_Rep1	mm10_ERCC_SIRV	chr7	55794159	55831446	+	23	3669	21591	56413	ENSMUSG00000033790.11	ENSMUST00000032627.4	Tubgcp5	Tubgcp5-201	Known	Known	None	0.20000000298023224	None	None	None	None
m54284U_191213_120042/72549023/ccs	PacBio_Hippocampus_Rep2	mm10_ERCC_SIRV	chr11	60352896	60226717	-	11	4465	33144	323669	ENSMUSG00000000538.18	ENCODEMT000323669	Tom1l2	ENCODEMT000323669	Known	NIC	None	0.05000000074505806	None	None	None	None
m54284U_191107_221739/51380743/ccs	PacBio_Cortex_Rep1	mm10_ERCC_SIRV	chr15	84192230	84214301	+	15	1674	43962	113317	ENSMUSG00000022437.7	ENSMUST00000023071.7	Samm50	Samm50-201	Known	Known	None	0.10000000149011612	None	None	None	None
m54284U_191212_053548/15664543/ccs	PacBio_Hippocampus_Rep1	mm10_ERCC_SIRV	chr5	92083676	92054514	-	12	1888	14604	38021	ENSMUSG00000029405.16	ENSMUST00000202258.3	G3bp2	G3bp2-209	Known	Known	None	0.800000011920929	None	None	None	None
m54284U_191212_053548/57870767/ccs	PacBio_Hippocampus_Rep1	mm10_ERCC_SIRV	chr2	13271315	13076990	-	9	1468	3727	9136	ENSMUSG00000026727.10	ENSMUST00000028059.8	Rsu1	Rsu1-201	Known	Known	None	0.75	None	None	None	None
m54284U_191212_053548/109316771/ccs	PacBio_Hippocampus_Rep1	mm10_ERCC_SIRV	chr1	120121016	120113296	-	4	491	1953	4705	ENSMUSG00000026385.16	ENSMUST00000027634.12	Dbi	Dbi-201	Known	Known	None	0.10000000149011612	None	None	None	None
m54284U_191213_120042/72745560/ccs	PacBio_Hippocampus_Rep2	mm10_ERCC_SIRV	chr11	60229818	60226801	-	1	3102	33144	323203	ENSMUSG00000000538.18	ENCODEMT000323203	Tom1l2	ENCODEMT000323203	Known	Genomic	None	0.05000000074505806	None	None	None	None
m54284U_191213_120042/161481966/ccs	PacBio_Hippocampus_Rep2	mm10_ERCC_SIRV	chr6	108783108	108823720	+	7	2876	18357	48027	ENSMUSG00000030105.8	ENSMUST00000032196.8	Arl8b	Arl8b-201	Known	Known	None	0.20000000298023224	None	None	None	None
m54284U_191212_053548/71369674/ccs	PacBio_Hippocampus_Rep1	mm10_ERCC_SIRV	chr9	54661667	54604889	-	14	2665	27826	72721	ENSMUSG00000032281.11	ENSMUST00000034822.11	Acsbg1	Acsbg1-201	Known	Known	None	0.30000001192092896	None	None	None	None
m54284U_191212_053548/59836753/ccs	PacBio_Hippocampus_Rep1	mm10_ERCC_SIRV	chr2	13271278	13076990	-	9	1420	3727	9136	ENSMUSG00000026727.10	ENSMUST00000028059.8	Rsu1	Rsu1-201	Known	Known	None	0.75	None	None	None	None
m54284U_191213_120042/75827839/ccs	PacBio_Hippocampus_Rep2	mm10_ERCC_SIRV	chr11	60352882	60226717	-	14	4914	33144	86907	ENSMUSG00000000538.18	ENSMUST00000095254.11	Tom1l2	Tom1l2-204	Known	Known	None	0.05000000074505806	None	None	None	None
m54284U_191107_221739/72485689/ccs	PacBio_Cortex_Rep1	mm10_ERCC_SIRV	chr15	84192230	84214303	+	15	1676	43962	113317	ENSMUSG00000022437.7	ENSMUST00000023071.7	Samm50	Samm50-201	Known	Known	None	0.10000000149011612	None	None	None	None
m54284U_191212_053548/160563639/ccs	PacBio_Hippocampus_Rep1	mm10_ERCC_SIRV	chr3	116662614	116631169	-	12	2714	9422	24637	ENSMUSG00000089911.4	ENSMUST00000029570.8	Mfsd14a	Mfsd14a-201	Known	Known	None	0.3499999940395355	None	None	None	None
m54284U_191107_221739/134416337/ccs	PacBio_Cortex_Rep1	mm10_ERCC_SIRV	chr7	55794159	55831233	+	23	3423	21591	56413	ENSMUSG00000033790.11	ENSMUST00000032627.4	Tubgcp5	Tubgcp5-201	Known	Known	None	0.20000000298023224	None	None	None	None
m54284U_191213_120042/109773905/ccs	PacBio_Hippocampus_Rep2	mm10_ERCC_SIRV	chrX	169320295	169311788	-	7	2216	53829	139453	ENSMUSG00000031352.10	ENSMUST00000112115.1	Hccs	Hccs-202	Known	Known	None	0.800000011920929	None	None	None	None
m54284U_191212_053548/20186640/ccs	PacBio_Hippocampus_Rep1	mm10_ERCC_SIRV	chr5	92083719	92054514	-	12	1931	14604	38021	ENSMUSG00000029405.16	ENSMUST00000202258.3	G3bp2	G3bp2-209	Known	Known	None	0.800000011920929	None	None	None	None
m54284U_191212_053548/59901306/ccs	PacBio_Hippocampus_Rep1	mm10_ERCC_SIRV	chr2	13271314	13076990	-	9	1467	3727	9136	ENSMUSG00000026727.10	ENSMUST00000028059.8	Rsu1	Rsu1-201	Known	Known	None	0.75	None	None	None	None
m54284U_191213_120042/93652315/ccs	PacBio_Hippocampus_Rep2	mm10_ERCC_SIRV	chr17	46680802	46674555	-	11	1840	47663	124551	ENSMUSG00000063576.12	ENSMUST00000165007.8	Klhdc3	Klhdc3-202	Known	Known	None	0.20000000298023224	None	None	None	None
m54284U_191213_120042/83626126/ccs	PacBio_Hippocampus_Rep2	mm10_ERCC_SIRV	chr11	60352905	60226717	-	14	4937	33144	86907	ENSMUSG00000000538.18	ENSMUST00000095254.11	Tom1l2	Tom1l2-204	Known	Known	None	0.05000000074505806	None	None	None	None
m54284U_191107_221739/44171974/ccs	PacBio_Cortex_Rep1	mm10_ERCC_SIRV	chr13	108158817	108194978	+	11	1960	39909	323668	ENSMUSG00000021694.18	ENCODEMT000323668	Ercc8	ENCODEMT000323668	Known	NNC	None	0.20000000298023224	None	None	None	None
m54284U_191107_221739/86770294/ccs	PacBio_Cortex_Rep1	mm10_ERCC_SIRV	chr15	84192230	84214301	+	15	1674	43962	113317	ENSMUSG00000022437.7	ENSMUST00000023071.7	Samm50	Samm50-201	Known	Known	None	0.10000000149011612	None	None	None	None
m54284U_191212_053548/71434692/ccs	PacBio_Hippocampus_Rep1	mm10_ERCC_SIRV	chr9	54661699	54604889	-	14	2697	27826	72721	ENSMUSG00000032281.11	ENSMUST00000034822.11	Acsbg1	Acsbg1-201	Known	Known	None	0.30000001192092896	None	None	None	None
m54284U_191107_221739/172622536/ccs	PacBio_Cortex_Rep1	mm10_ERCC_SIRV	chr7	55794159	55831446	+	23	3669	21591	56413	ENSMUSG00000033790.11	ENSMUST00000032627.4	Tubgcp5	Tubgcp5-201	Known	Known	None	0.20000000298023224	None	None	None	None
m54284U_191212_053548/62326387/ccs	PacBio_Hippocampus_Rep1	mm10_ERCC_SIRV	chr2	13271306	13076990	-	9	1459	3727	9136	ENSMUSG00000026727.10	ENSMUST00000028059.8	Rsu1	Rsu1-201	Known	Known	None	0.75	None	None	None	None
m54284U_191212_053548/161022419/ccs	PacBio_Hippocampus_Rep1	mm10_ERCC_SIRV	chr3	116662615	116631169	-	12	2715	9422	24637	ENSMUSG00000089911.4	ENSMUST00000029570.8	Mfsd14a	Mfsd14a-201	Known	Known	None	0.3499999940395355	None	None	None	None
m54284U_191213_120042/85788085/ccs	PacBio_Hippocampus_Rep2	mm10_ERCC_SIRV	chr11	60352882	60226717	-	14	4914	33144	86907	ENSMUSG00000000538.18	ENSMUST00000095254.11	Tom1l2	Tom1l2-204	Known	Known	None	0.05000000074505806	None	None	None	None
m54284U_191107_221739/96011333/ccs	PacBio_Cortex_Rep1	mm10_ERCC_SIRV	chr15	84192230	84214304	+	15	1677	43962	113317	ENSMUSG00000022437.7	ENSMUST00000023071.7	Samm50	Samm50-201	Known	Known	None	0.05000000074505806	None	None	None	None
m54284U_191212_053548/21496038/ccs	PacBio_Hippocampus_Rep1	mm10_ERCC_SIRV	chr5	92083718	92054514	-	12	1930	14604	38021	ENSMUSG00000029405.16	ENSMUST00000202258.3	G3bp2	G3bp2-209	Known	Known	None	0.800000011920929	None	None	None	None
m54284U_191212_053548/64817773/ccs	PacBio_Hippocampus_Rep1	mm10_ERCC_SIRV	chr2	13271315	13076990	-	9	1468	3727	9136	ENSMUSG00000026727.10	ENSMUST00000028059.8	Rsu1	Rsu1-201	Known	Known	None	0.75	None	None	None	None
m54284U_191213_120042/97257338/ccs	PacBio_Hippocampus_Rep2	mm10_ERCC_SIRV	chr11	60352902	60226717	-	14	4934	33144	86907	ENSMUSG00000000538.18	ENSMUST00000095254.11	Tom1l2	Tom1l2-204	Known	Known	None	0.05000000074505806	None	None	None	None
m54284U_191212_053548/77596596/ccs	PacBio_Hippocampus_Rep1	mm10_ERCC_SIRV	chr9	54661712	54604889	-	14	2710	27826	72721	ENSMUSG00000032281.11	ENSMUST00000034822.11	Acsbg1	Acsbg1-201	Known	Known	None	0.30000001192092896	None	None	None	None
m54284U_191109_043049/35129680/ccs	PacBio_Cortex_Rep2	mm10_ERCC_SIRV	chr7	55794159	55831319	+	22	3931	21591	323670	ENSMUSG00000033790.11	ENCODEMT000323670	Tubgcp5	ENCODEMT000323670	Known	NIC	None	0.75	None	None	None	None
m54284U_191213_120042/113837356/ccs	PacBio_Hippocampus_Rep2	mm10_ERCC_SIRV	chrX	169320135	169311788	-	7	2056	53829	139453	ENSMUSG00000031352.10	ENSMUST00000112115.1	Hccs	Hccs-202	Known	Known	None	0.800000011920929	None	None	None	None
m54284U_191213_120042/161549111/ccs	PacBio_Hippocampus_Rep2	mm10_ERCC_SIRV	chr6	108783108	108823548	+	7	2704	18357	48027	ENSMUSG00000030105.8	ENSMUST00000032196.8	Arl8b	Arl8b-201	Known	Known	None	0.3499999940395355	None	None	None	None
m54284U_191213_120042/111806030/ccs	PacBio_Hippocampus_Rep2	mm10_ERCC_SIRV	chr11	60229528	60226801	-	1	2812	33144	323203	ENSMUSG00000000538.18	ENCODEMT000323203	Tom1l2	ENCODEMT000323203	Known	Genomic	None	0.05000000074505806	None	None	None	None
m54284U_191107_221739/130419382/ccs	PacBio_Cortex_Rep1	mm10_ERCC_SIRV	chr15	84192230	84216353	+	15	3726	43962	113317	ENSMUSG00000022437.7	ENSMUST00000023071.7	Samm50	Samm50-201	Known	Known	None	0.25	None	None	None	None
m54284U_191212_053548/161548716/ccs	PacBio_Hippocampus_Rep1	mm10_ERCC_SIRV	chr3	116662615	116631169	-	12	2715	9422	24637	ENSMUSG00000089911.4	ENSMUST00000029570.8	Mfsd14a	Mfsd14a-201	Known	Known	None	0.3499999940395355	None	None	None	None
m54284U_191213_120042/95682695/ccs	PacBio_Hippocampus_Rep2	mm10_ERCC_SIRV	chr17	46679113	46674555	-	11	1778	47663	321895	ENSMUSG00000063576.12	ENCODEMT000321895	Klhdc3	ENCODEMT000321895	Known	ISM	Suffix	0.20000000298023224	None	None	None	None
m54284U_191212_053548/65864163/ccs	PacBio_Hippocampus_Rep1	mm10_ERCC_SIRV	chr2	13271304	13076990	-	9	1457	3727	9136	ENSMUSG00000026727.10	ENSMUST00000028059.8	Rsu1	Rsu1-201	Known	Known	None	0.75	None	None	None	None
m54284U_191213_120042/115082098/ccs	PacBio_Hippocampus_Rep2	mm10_ERCC_SIRV	chr11	60228045	60226801	-	1	1329	33144	323203	ENSMUSG00000000538.18	ENCODEMT000323203	Tom1l2	ENCODEMT000323203	Known	Genomic	None	0.05000000074505806	None	None	None	None
m54284U_191109_043049/68027459/ccs	PacBio_Cortex_Rep2	mm10_ERCC_SIRV	chr7	55794159	55827099	+	22	3222	21591	323671	ENSMUSG00000033790.11	ENCODEMT000323671	Tubgcp5	ENCODEMT000323671	Known	NNC	None	0.30000001192092896	None	None	None	None
m54284U_191212_053548/110101776/ccs	PacBio_Hippocampus_Rep1	mm10_ERCC_SIRV	chr1	120121016	120113296	-	4	491	1953	4705	ENSMUSG00000026385.16	ENSMUST00000027634.12	Dbi	Dbi-201	Known	Known	None	0.10000000149011612	None	None	None	None
m54284U_191212_053548/78447728/ccs	PacBio_Hippocampus_Rep1	mm10_ERCC_SIRV	chr9	54661694	54604889	-	14	2692	27826	72721	ENSMUSG00000032281.11	ENSMUST00000034822.11	Acsbg1	Acsbg1-201	Known	Known	None	0.30000001192092896	None	None	None	None
m54284U_191213_120042/165021621/ccs	PacBio_Hippocampus_Rep2	mm10_ERCC_SIRV	chr13	108158905	108194983	+	12	2067	39909	323672	ENSMUSG00000021694.18	ENCODEMT000323672	Ercc8	ENCODEMT000323672	Known	NIC	None	0.10000000149011612	None	None	None	None
m54284U_191212_053548/24379673/ccs	PacBio_Hippocampus_Rep1	mm10_ERCC_SIRV	chr5	92083503	92054514	-	12	1909	14604	38020	ENSMUSG00000029405.16	ENSMUST00000169094.7	G3bp2	G3bp2-204	Known	Known	None	0.800000011920929	None	None	None	None
m54284U_191212_053548/67111269/ccs	PacBio_Hippocampus_Rep1	mm10_ERCC_SIRV	chr2	13271323	13076990	-	9	1476	3727	9136	ENSMUSG00000026727.10	ENSMUST00000028059.8	Rsu1	Rsu1-201	Known	Known	None	0.75	None	None	None	None
m54284U_191213_120042/116129945/ccs	PacBio_Hippocampus_Rep2	mm10_ERCC_SIRV	chr11	60352882	60226717	-	14	4914	33144	86907	ENSMUSG00000000538.18	ENSMUST00000095254.11	Tom1l2	Tom1l2-204	Known	Known	None	0.05000000074505806	None	None	None	None
m54284U_191107_221739/136645223/ccs	PacBio_Cortex_Rep1	mm10_ERCC_SIRV	chr15	84192230	84214303	+	15	1676	43962	113317	ENSMUSG00000022437.7	ENSMUST00000023071.7	Samm50	Samm50-201	Known	Known	None	0.10000000149011612	None	None	None	None
m54284U_191212_053548/162465789/ccs	PacBio_Hippocampus_Rep1	mm10_ERCC_SIRV	chr3	116662605	116631169	-	12	2705	9422	24637	ENSMUSG00000089911.4	ENSMUST00000029570.8	Mfsd14a	Mfsd14a-201	Known	Known	None	0.3499999940395355	None	None	None	None
m54284U_191212_053548/83165512/ccs	PacBio_Hippocampus_Rep1	mm10_ERCC_SIRV	chr9	54661687	54604889	-	14	2685	27826	72721	ENSMUSG00000032281.11	ENSMUST00000034822.11	Acsbg1	Acsbg1-201	Known	Known	None	0.30000001192092896	None	None	None	None
m54284U_191212_053548/67635490/ccs	PacBio_Hippocampus_Rep1	mm10_ERCC_SIRV	chr2	13271314	13076990	-	9	1467	3727	9136	ENSMUSG00000026727.10	ENSMUST00000028059.8	Rsu1	Rsu1-201	Known	Known	None	0.75	None	None	None	None
m54284U_191213_120042/133301313/ccs	PacBio_Hippocampus_Rep2	mm10_ERCC_SIRV	chrX	169320326	169311788	-	7	2247	53829	139453	ENSMUSG00000031352.10	ENSMUST00000112115.1	Hccs	Hccs-202	Known	Known	None	0.800000011920929	None	None	None	None
m54284U_191213_120042/123273973/ccs	PacBio_Hippocampus_Rep2	mm10_ERCC_SIRV	chr11	60352868	60226717	-	14	4875	33144	323288	ENSMUSG00000000538.18	ENCODEMT000323288	Tom1l2	ENCODEMT000323288	Known	NNC	None	0.05000000074505806	None	None	None	None
m54284U_191107_221739/147916613/ccs	PacBio_Cortex_Rep1	mm10_ERCC_SIRV	chr15	84192230	84214301	+	15	1674	43962	113317	ENSMUSG00000022437.7	ENSMUST00000023071.7	Samm50	Samm50-201	Known	Known	None	0.10000000149011612	None	None	None	None
m54284U_191212_053548/25100485/ccs	PacBio_Hippocampus_Rep1	mm10_ERCC_SIRV	chr5	92083716	92054514	-	12	1928	14604	38021	ENSMUSG00000029405.16	ENSMUST00000202258.3	G3bp2	G3bp2-209	Known	Known	None	0.800000011920929	None	None	None	None
m54284U_191109_043049/141757147/ccs	PacBio_Cortex_Rep2	mm10_ERCC_SIRV	chr7	55794174	55815632	+	12	2732	21591	323640	ENSMUSG00000033790.11	ENCODEMT000323640	Tubgcp5	ENCODEMT000323640	Known	NIC	None	0.800000011920929	None	None	None	None
m54284U_191213_120042/96928140/ccs	PacBio_Hippocampus_Rep2	mm10_ERCC_SIRV	chr17	46680821	46674555	-	12	2012	47663	124550	ENSMUSG00000063576.12	ENSMUST00000071841.6	Klhdc3	Klhdc3-201	Known	Known	None	0.20000000298023224	None	None	None	None
m54284U_191212_053548/166003524/ccs	PacBio_Hippocampus_Rep1	mm10_ERCC_SIRV	chr3	116662614	116631169	-	12	2714	9422	24637	ENSMUSG00000089911.4	ENSMUST00000029570.8	Mfsd14a	Mfsd14a-201	Known	Known	None	0.3499999940395355	None	None	None	None
m54284U_191213_120042/163777257/ccs	PacBio_Hippocampus_Rep2	mm10_ERCC_SIRV	chr6	108783108	108823555	+	7	2711	18357	48027	ENSMUSG00000030105.8	ENSMUST00000032196.8	Arl8b	Arl8b-201	Known	Known	None	0.4000000059604645	None	None	None	None
m54284U_191213_120042/127404527/ccs	PacBio_Hippocampus_Rep2	mm10_ERCC_SIRV	chr11	60262832	60226717	-	10	4454	33144	323248	ENSMUSG00000000538.18	ENCODEMT000323248	Tom1l2	ENCODEMT000323248	Known	ISM	Suffix	0.05000000074505806	None	None	None	None
m54284U_191212_053548/88605552/ccs	PacBio_Hippocampus_Rep1	mm10_ERCC_SIRV	chr9	54661679	54604889	-	14	2677	27826	72721	ENSMUSG00000032281.11	ENSMUST00000034822.11	Acsbg1	Acsbg1-201	Known	Known	None	0.30000001192092896	None	None	None	None
m54284U_191212_053548/70912088/ccs	PacBio_Hippocampus_Rep1	mm10_ERCC_SIRV	chr2	13271314	13076990	-	9	1467	3727	9136	ENSMUSG00000026727.10	ENSMUST00000028059.8	Rsu1	Rsu1-201	Known	Known	None	0.75	None	None	None	None
m54284U_191107_221739/177670865/ccs	PacBio_Cortex_Rep1	mm10_ERCC_SIRV	chr15	84192230	84214301	+	15	1674	43962	113317	ENSMUSG00000022437.7	ENSMUST00000023071.7	Samm50	Samm50-201	Known	Known	None	0.10000000149011612	None	None	None	None
m54284U_191213_120042/127535133/ccs	PacBio_Hippocampus_Rep2	mm10_ERCC_SIRV	chr11	60352841	60226717	-	14	4873	33144	86907	ENSMUSG00000000538.18	ENSMUST00000095254.11	Tom1l2	Tom1l2-204	Known	Known	None	0.05000000074505806	None	None	None	None
m54284U_191212_053548/166330988/ccs	PacBio_Hippocampus_Rep1	mm10_ERCC_SIRV	chr3	116662614	116631169	-	12	2714	9422	24637	ENSMUSG00000089911.4	ENSMUST00000029570.8	Mfsd14a	Mfsd14a-201	Known	Known	None	0.3499999940395355	None	None	None	None
m54284U_191212_053548/4655197/ccs	PacBio_Hippocampus_Rep1	mm10_ERCC_SIRV	chr7	55794175	55817239	+	14	2365	21591	323637	ENSMUSG00000033790.11	ENCODEMT000323637	Tubgcp5	ENCODEMT000323637	Known	ISM	Prefix	0.30000001192092896	None	None	None	None
m54284U_191213_120042/71435240/ccs	PacBio_Hippocampus_Rep2	mm10_ERCC_SIRV	chr13	108158824	108194521	+	11	1490	39909	323668	ENSMUSG00000021694.18	ENCODEMT000323668	Ercc8	ENCODEMT000323668	Known	NNC	None	0.20000000298023224	None	None	None	None
m54284U_191212_053548/73336532/ccs	PacBio_Hippocampus_Rep1	mm10_ERCC_SIRV	chr2	13271321	13076990	-	9	1474	3727	9136	ENSMUSG00000026727.10	ENSMUST00000028059.8	Rsu1	Rsu1-201	Known	Known	None	0.75	None	None	None	None
m54284U_191212_053548/26086091/ccs	PacBio_Hippocampus_Rep1	mm10_ERCC_SIRV	chr5	92137716	92054514	-	12	1861	14604	322067	ENSMUSG00000029405.16	ENCODEMT000322067	G3bp2	ENCODEMT000322067	Known	NIC	None	0.800000011920929	None	None	None	None
m54284U_191212_053548/90964391/ccs	PacBio_Hippocampus_Rep1	mm10_ERCC_SIRV	chr9	54661645	54604889	-	14	2643	27826	72721	ENSMUSG00000032281.11	ENSMUST00000034822.11	Acsbg1	Acsbg1-201	Known	Known	None	0.30000001192092896	None	None	None	None
m54284U_191213_120042/133432375/ccs	PacBio_Hippocampus_Rep2	mm10_ERCC_SIRV	chrX	169320455	169311788	-	7	2237	53829	139452	ENSMUSG00000031352.10	ENSMUST00000033717.8	Hccs	Hccs-201	Known	Known	None	0.800000011920929	None	None	None	None
m54284U_191213_120042/134153497/ccs	PacBio_Hippocampus_Rep2	mm10_ERCC_SIRV	chr11	60352884	60226717	-	14	4909	33144	86907	ENSMUSG00000000538.18	ENSMUST00000095254.11	Tom1l2	Tom1l2-204	Known	Known	None	0.05000000074505806	None	None	None	None
m54284U_191213_120042/97257868/ccs	PacBio_Hippocampus_Rep2	mm10_ERCC_SIRV	chr17	46680822	46674555	-	12	2013	47663	124550	ENSMUSG00000063576.12	ENSMUST00000071841.6	Klhdc3	Klhdc3-201	Known	Known	None	0.20000000298023224	None	None	None	None
m54284U_191212_053548/169609650/ccs	PacBio_Hippocampus_Rep1	mm10_ERCC_SIRV	chr1	120121016	120113296	-	4	491	1953	4705	ENSMUSG00000026385.16	ENSMUST00000027634.12	Dbi	Dbi-201	Known	Known	None	0.10000000149011612	None	None	None	None
m54284U_191109_043049/59050278/ccs	PacBio_Cortex_Rep2	mm10_ERCC_SIRV	chr15	84192230	84214301	+	15	1674	43962	113317	ENSMUSG00000022437.7	ENSMUST00000023071.7	Samm50	Samm50-201	Known	Known	None	0.10000000149011612	None	None	None	None
m54284U_191212_053548/73465905/ccs	PacBio_Hippocampus_Rep1	mm10_ERCC_SIRV	chr2	13271343	13076990	-	9	1496	3727	9136	ENSMUSG00000026727.10	ENSMUST00000028059.8	Rsu1	Rsu1-201	Known	Known	None	0.75	None	None	None	None
m54284U_191212_053548/15991522/ccs	PacBio_Hippocampus_Rep1	mm10_ERCC_SIRV	chr7	55794159	55831446	+	23	3669	21591	56413	ENSMUSG00000033790.11	ENSMUST00000032627.4	Tubgcp5	Tubgcp5-201	Known	Known	None	0.20000000298023224	None	None	None	None
m54284U_191212_053548/91621074/ccs	PacBio_Hippocampus_Rep1	mm10_ERCC_SIRV	chr9	54661695	54604888	-	15	2795	27826	319174	ENSMUSG00000032281.11	ENCODEMT000319174	Acsbg1	ENCODEMT000319174	Known	NIC	None	0.30000001192092896	None	None	None	None
m54284U_191213_120042/134219507/ccs	PacBio_Hippocampus_Rep2	mm10_ERCC_SIRV	chr11	60352882	60226717	-	14	4914	33144	86907	ENSMUSG00000000538.18	ENSMUST00000095254.11	Tom1l2	Tom1l2-204	Known	Known	None	0.05000000074505806	None	None	None	None
m54284U_191212_053548/166791837/ccs	PacBio_Hippocampus_Rep1	mm10_ERCC_SIRV	chr3	116662615	116631169	-	12	2715	9422	24637	ENSMUSG00000089911.4	ENSMUST00000029570.8	Mfsd14a	Mfsd14a-201	Known	Known	None	0.3499999940395355	None	None	None	None
m54284U_191213_120042/136513089/ccs	PacBio_Hippocampus_Rep2	mm10_ERCC_SIRV	chr11	60228251	60226801	-	1	1535	33144	323203	ENSMUSG00000000538.18	ENCODEMT000323203	Tom1l2	ENCODEMT000323203	Known	Genomic	None	0.05000000074505806	None	None	None	None
m54284U_191212_053548/27592495/ccs	PacBio_Hippocampus_Rep1	mm10_ERCC_SIRV	chr5	92083694	92054514	-	12	1906	14604	38021	ENSMUSG00000029405.16	ENSMUST00000202258.3	G3bp2	G3bp2-209	Known	Known	None	0.800000011920929	None	None	None	None
m54284U_191109_043049/63571210/ccs	PacBio_Cortex_Rep2	mm10_ERCC_SIRV	chr15	84192230	84217276	+	15	4649	43962	113317	ENSMUSG00000022437.7	ENSMUST00000023071.7	Samm50	Samm50-201	Known	Known	None	0.25	None	None	None	None
m54284U_191213_120042/164432652/ccs	PacBio_Hippocampus_Rep2	mm10_ERCC_SIRV	chr6	108783108	108823546	+	7	2696	18357	48027	ENSMUSG00000030105.8	ENSMUST00000032196.8	Arl8b	Arl8b-201	Known	Known	None	0.25	None	None	None	None
m54284U_191213_120042/98500876/ccs	PacBio_Hippocampus_Rep2	mm10_ERCC_SIRV	chr17	46680786	46674555	-	12	1977	47663	124550	ENSMUSG00000063576.12	ENSMUST00000071841.6	Klhdc3	Klhdc3-201	Known	Known	None	0.20000000298023224	None	None	None	None
m54284U_191212_053548/74450383/ccs	PacBio_Hippocampus_Rep1	mm10_ERCC_SIRV	chr2	13271314	13076990	-	9	1467	3727	9136	ENSMUSG00000026727.10	ENSMUST00000028059.8	Rsu1	Rsu1-201	Known	Known	None	0.75	None	None	None	None
m54284U_191213_120042/168100292/ccs	PacBio_Hippocampus_Rep2	mm10_ERCC_SIRV	chr6	108783108	108824027	+	8	2938	18357	323673	ENSMUSG00000030105.8	ENCODEMT000323673	Arl8b	ENCODEMT000323673	Known	NNC	None	0.8500000238418579	None	None	None	None
m54284U_191212_053548/72091071/ccs	PacBio_Hippocampus_Rep1	mm10_ERCC_SIRV	chr7	55794159	55831446	+	23	3669	21591	56413	ENSMUSG00000033790.11	ENSMUST00000032627.4	Tubgcp5	Tubgcp5-201	Known	Known	None	0.20000000298023224	None	None	None	None
m54284U_191213_120042/140708350/ccs	PacBio_Hippocampus_Rep2	mm10_ERCC_SIRV	chr11	60352882	60226717	-	14	4914	33144	86907	ENSMUSG00000000538.18	ENSMUST00000095254.11	Tom1l2	Tom1l2-204	Known	Known	None	0.05000000074505806	None	None	None	None
m54284U_191212_053548/96012945/ccs	PacBio_Hippocampus_Rep1	mm10_ERCC_SIRV	chr9	54661694	54604889	-	14	2701	27826	72721	ENSMUSG00000032281.11	ENSMUST00000034822.11	Acsbg1	Acsbg1-201	Known	Known	None	0.30000001192092896	None	None	None	None
m54284U_191213_120042/141756647/ccs	PacBio_Hippocampus_Rep2	mm10_ERCC_SIRV	chr11	60352886	60226717	-	15	4976	33144	323674	ENSMUSG00000000538.18	ENCODEMT000323674	Tom1l2	ENCODEMT000323674	Known	NNC	None	0.05000000074505806	None	None	None	None
m54284U_191213_120042/139068663/ccs	PacBio_Hippocampus_Rep2	mm10_ERCC_SIRV	chrX	169320341	169311788	-	7	2262	53829	139453	ENSMUSG00000031352.10	ENSMUST00000112115.1	Hccs	Hccs-202	Known	Known	None	0.800000011920929	None	None	None	None
m54284U_191212_053548/168821190/ccs	PacBio_Hippocampus_Rep1	mm10_ERCC_SIRV	chr3	116662614	116631169	-	12	2714	9422	24637	ENSMUSG00000089911.4	ENSMUST00000029570.8	Mfsd14a	Mfsd14a-201	Known	Known	None	0.3499999940395355	None	None	None	None
m54284U_191212_053548/75826309/ccs	PacBio_Hippocampus_Rep1	mm10_ERCC_SIRV	chr2	13271283	13076990	-	9	1436	3727	9136	ENSMUSG00000026727.10	ENSMUST00000028059.8	Rsu1	Rsu1-201	Known	Known	None	0.75	None	None	None	None
m54284U_191109_043049/111282176/ccs	PacBio_Cortex_Rep2	mm10_ERCC_SIRV	chr15	84192230	84214302	+	15	1675	43962	113317	ENSMUSG00000022437.7	ENSMUST00000023071.7	Samm50	Samm50-201	Known	Known	None	0.10000000149011612	None	None	None	None
m54284U_191213_120042/17105971/ccs	PacBio_Hippocampus_Rep2	mm10_ERCC_SIRV	chr13	108169439	108194983	+	9	1707	39909	323675	ENSMUSG00000021694.18	ENCODEMT000323675	Ercc8	ENCODEMT000323675	Known	ISM	Suffix	0.10000000149011612	None	None	None	None
m54284U_191212_053548/28313683/ccs	PacBio_Hippocampus_Rep1	mm10_ERCC_SIRV	chr5	92083719	92054514	-	12	1931	14604	38021	ENSMUSG00000029405.16	ENSMUST00000202258.3	G3bp2	G3bp2-209	Known	Known	None	0.800000011920929	None	None	None	None
m54284U_191212_053548/79692982/ccs	PacBio_Hippocampus_Rep1	mm10_ERCC_SIRV	chr7	55794159	55831449	+	23	3672	21591	56413	ENSMUSG00000033790.11	ENSMUST00000032627.4	Tubgcp5	Tubgcp5-201	Known	Known	None	0.15000000596046448	None	None	None	None
m54284U_191213_120042/144574586/ccs	PacBio_Hippocampus_Rep2	mm10_ERCC_SIRV	chr11	60352882	60226717	-	14	4914	33144	86907	ENSMUSG00000000538.18	ENSMUST00000095254.11	Tom1l2	Tom1l2-204	Known	Known	None	0.05000000074505806	None	None	None	None
m54284U_191212_053548/105318723/ccs	PacBio_Hippocampus_Rep1	mm10_ERCC_SIRV	chr9	54661698	54604889	-	14	2696	27826	72721	ENSMUSG00000032281.11	ENSMUST00000034822.11	Acsbg1	Acsbg1-201	Known	Known	None	0.30000001192092896	None	None	None	None
m54284U_191213_120042/99549920/ccs	PacBio_Hippocampus_Rep2	mm10_ERCC_SIRV	chr17	46680800	46674555	-	12	1991	47663	124550	ENSMUSG00000063576.12	ENSMUST00000071841.6	Klhdc3	Klhdc3-201	Known	Known	None	0.20000000298023224	None	None	None	None
m54284U_191212_053548/77530454/ccs	PacBio_Hippocampus_Rep1	mm10_ERCC_SIRV	chr2	13271296	13076990	-	9	1449	3727	9136	ENSMUSG00000026727.10	ENSMUST00000028059.8	Rsu1	Rsu1-201	Known	Known	None	0.75	None	None	None	None
m54284U_191212_053548/168822877/ccs	PacBio_Hippocampus_Rep1	mm10_ERCC_SIRV	chr3	116662615	116631169	-	12	2715	9422	24637	ENSMUSG00000089911.4	ENSMUST00000029570.8	Mfsd14a	Mfsd14a-201	Known	Known	None	0.3499999940395355	None	None	None	None
m54284U_191213_120042/165152243/ccs	PacBio_Hippocampus_Rep2	mm10_ERCC_SIRV	chr11	60352862	60226717	-	14	4894	33144	86907	ENSMUSG00000000538.18	ENSMUST00000095254.11	Tom1l2	Tom1l2-204	Known	Known	None	0.05000000074505806	None	None	None	None
m54284U_191213_120042/146081346/ccs	PacBio_Hippocampus_Rep2	mm10_ERCC_SIRV	chrX	169320219	169311788	-	7	2140	53829	139453	ENSMUSG00000031352.10	ENSMUST00000112115.1	Hccs	Hccs-202	Known	Known	None	0.800000011920929	None	None	None	None
m54284U_191109_043049/114164779/ccs	PacBio_Cortex_Rep2	mm10_ERCC_SIRV	chr15	84192230	84214303	+	15	1676	43962	113317	ENSMUSG00000022437.7	ENSMUST00000023071.7	Samm50	Samm50-201	Known	Known	None	0.10000000149011612	None	None	None	None
m54284U_191213_120042/23398648/ccs	PacBio_Hippocampus_Rep2	mm10_ERCC_SIRV	chr1	120121011	120113296	-	4	486	1953	4705	ENSMUSG00000026385.16	ENSMUST00000027634.12	Dbi	Dbi-201	Known	Known	None	0.10000000149011612	None	None	None	None
m54284U_191212_053548/77923891/ccs	PacBio_Hippocampus_Rep1	mm10_ERCC_SIRV	chr2	13271304	13076990	-	9	1457	3727	9136	ENSMUSG00000026727.10	ENSMUST00000028059.8	Rsu1	Rsu1-201	Known	Known	None	0.75	None	None	None	None
m54284U_191212_053548/28705480/ccs	PacBio_Hippocampus_Rep1	mm10_ERCC_SIRV	chr5	92083691	92054514	-	12	1903	14604	38021	ENSMUSG00000029405.16	ENSMUST00000202258.3	G3bp2	G3bp2-209	Known	Known	None	0.800000011920929	None	None	None	None
m54284U_191212_053548/88868120/ccs	PacBio_Hippocampus_Rep1	mm10_ERCC_SIRV	chr7	55794175	55817433	+	14	2768	21591	323637	ENSMUSG00000033790.11	ENCODEMT000323637	Tubgcp5	ENCODEMT000323637	Known	ISM	Prefix	0.699999988079071	None	None	None	None
m54284U_191213_120042/170658138/ccs	PacBio_Hippocampus_Rep2	mm10_ERCC_SIRV	chr6	108783108	108823555	+	7	2711	18357	48027	ENSMUSG00000030105.8	ENSMUST00000032196.8	Arl8b	Arl8b-201	Known	Known	None	0.4000000059604645	None	None	None	None
m54284U_191213_120042/176882958/ccs	PacBio_Hippocampus_Rep2	mm10_ERCC_SIRV	chr11	60352878	60226717	-	14	4910	33144	86907	ENSMUSG00000000538.18	ENSMUST00000095254.11	Tom1l2	Tom1l2-204	Known	Known	None	0.05000000074505806	None	None	None	None
m54284U_191212_053548/107284452/ccs	PacBio_Hippocampus_Rep1	mm10_ERCC_SIRV	chr9	54661698	54604889	-	14	2696	27826	72721	ENSMUSG00000032281.11	ENSMUST00000034822.11	Acsbg1	Acsbg1-201	Known	Known	None	0.30000001192092896	None	None	None	None
m54284U_191212_053548/170854392/ccs	PacBio_Hippocampus_Rep1	mm10_ERCC_SIRV	chr3	116662605	116631169	-	12	2705	9422	24637	ENSMUSG00000089911.4	ENSMUST00000029570.8	Mfsd14a	Mfsd14a-201	Known	Known	None	0.3499999940395355	None	None	None	None
m54284U_191212_053548/78252545/ccs	PacBio_Hippocampus_Rep1	mm10_ERCC_SIRV	chr2	13271305	13076990	-	9	1458	3727	9136	ENSMUSG00000026727.10	ENSMUST00000028059.8	Rsu1	Rsu1-201	Known	Known	None	0.75	None	None	None	None
m54284U_191213_120042/177669636/ccs	PacBio_Hippocampus_Rep2	mm10_ERCC_SIRV	chr11	60229531	60226801	-	1	2815	33144	323203	ENSMUSG00000000538.18	ENCODEMT000323203	Tom1l2	ENCODEMT000323203	Known	Genomic	None	0.05000000074505806	None	None	None	None
m54284U_191109_043049/159254337/ccs	PacBio_Cortex_Rep2	mm10_ERCC_SIRV	chr15	84192230	84216050	+	15	3423	43962	113317	ENSMUSG00000022437.7	ENSMUST00000023071.7	Samm50	Samm50-201	Known	Known	None	0.699999988079071	None	None	None	None
m54284U_191213_120042/101319532/ccs	PacBio_Hippocampus_Rep2	mm10_ERCC_SIRV	chr17	46680797	46674555	-	12	1988	47663	124550	ENSMUSG00000063576.12	ENSMUST00000071841.6	Klhdc3	Klhdc3-201	Known	Known	None	0.20000000298023224	None	None	None	None
m54284U_191109_043049/166004186/ccs	PacBio_Cortex_Rep2	mm10_ERCC_SIRV	chr13	108172753	108195358	+	8	1978	39909	323676	ENSMUSG00000021694.18	ENCODEMT000323676	Ercc8	ENCODEMT000323676	Known	ISM	Suffix	0.6499999761581421	None	None	None	None
m54284U_191213_120042/175899356/ccs	PacBio_Hippocampus_Rep2	mm10_ERCC_SIRV	chrX	169320122	169311788	-	7	2043	53829	139453	ENSMUSG00000031352.10	ENSMUST00000112115.1	Hccs	Hccs-202	Known	Known	None	0.800000011920929	None	None	None	None
m54284U_191212_053548/108855519/ccs	PacBio_Hippocampus_Rep1	mm10_ERCC_SIRV	chr9	54661698	54604889	-	14	2696	27826	72721	ENSMUSG00000032281.11	ENSMUST00000034822.11	Acsbg1	Acsbg1-201	Known	Known	None	0.30000001192092896	None	None	None	None
m54284U_191213_120042/178063169/ccs	PacBio_Hippocampus_Rep2	mm10_ERCC_SIRV	chr11	60352884	60226717	-	14	4916	33144	86907	ENSMUSG00000000538.18	ENSMUST00000095254.11	Tom1l2	Tom1l2-204	Known	Known	None	0.05000000074505806	None	None	None	None
m54284U_191212_053548/80216228/ccs	PacBio_Hippocampus_Rep1	mm10_ERCC_SIRV	chr2	13271342	13076990	-	9	1495	3727	9136	ENSMUSG00000026727.10	ENSMUST00000028059.8	Rsu1	Rsu1-201	Known	Known	None	0.75	None	None	None	None
m54284U_191212_053548/99485140/ccs	PacBio_Hippocampus_Rep1	mm10_ERCC_SIRV	chr7	55794184	55822098	+	18	2600	21591	323630	ENSMUSG00000033790.11	ENCODEMT000323630	Tubgcp5	ENCODEMT000323630	Known	ISM	Prefix	0.20000000298023224	None	None	None	None
m54284U_191212_053548/28969140/ccs	PacBio_Hippocampus_Rep1	mm10_ERCC_SIRV	chr5	92083530	92054514	-	12	1930	14604	38020	ENSMUSG00000029405.16	ENSMUST00000169094.7	G3bp2	G3bp2-204	Known	Known	None	0.800000011920929	None	None	None	None
m54284U_191109_043049/159386119/ccs	PacBio_Cortex_Rep2	mm10_ERCC_SIRV	chr15	84192230	84214303	+	15	1676	43962	113317	ENSMUSG00000022437.7	ENSMUST00000023071.7	Samm50	Samm50-201	Known	Known	None	0.10000000149011612	None	None	None	None
m54284U_191212_053548/174852626/ccs	PacBio_Hippocampus_Rep1	mm10_ERCC_SIRV	chr3	116662601	116631169	-	12	2701	9422	24637	ENSMUSG00000089911.4	ENSMUST00000029570.8	Mfsd14a	Mfsd14a-201	Known	Known	None	0.3499999940395355	None	None	None	None
m54284U_191212_053548/104138736/ccs	PacBio_Hippocampus_Rep1	mm10_ERCC_SIRV	chr7	55794159	55831445	+	23	3654	21591	323677	ENSMUSG00000033790.11	ENCODEMT000323677	Tubgcp5	ENCODEMT000323677	Known	NNC	None	0.20000000298023224	None	None	None	None
m54284U_191213_120042/179701803/ccs	PacBio_Hippocampus_Rep2	mm10_ERCC_SIRV	chr11	60352924	60226717	-	12	4700	33144	323263	ENSMUSG00000000538.18	ENCODEMT000323263	Tom1l2	ENCODEMT000323263	Known	NIC	None	0.05000000074505806	None	None	None	None
m54284U_191212_053548/112593480/ccs	PacBio_Hippocampus_Rep1	mm10_ERCC_SIRV	chr9	54661698	54604889	-	14	2696	27826	72721	ENSMUSG00000032281.11	ENSMUST00000034822.11	Acsbg1	Acsbg1-201	Known	Known	None	0.30000001192092896	None	None	None	None
m54284U_191212_053548/84871404/ccs	PacBio_Hippocampus_Rep1	mm10_ERCC_SIRV	chr2	13271346	13076990	-	9	1499	3727	9136	ENSMUSG00000026727.10	ENSMUST00000028059.8	Rsu1	Rsu1-201	Known	Known	None	0.75	None	None	None	None
m54284U_191109_043049/161153963/ccs	PacBio_Cortex_Rep2	mm10_ERCC_SIRV	chr15	84192230	84214302	+	15	1675	43962	113317	ENSMUSG00000022437.7	ENSMUST00000023071.7	Samm50	Samm50-201	Known	Known	None	0.10000000149011612	None	None	None	None
m54284U_191213_120042/101582375/ccs	PacBio_Hippocampus_Rep2	mm10_ERCC_SIRV	chr17	46680779	46674555	-	12	1970	47663	124550	ENSMUSG00000063576.12	ENSMUST00000071841.6	Klhdc3	Klhdc3-201	Known	Known	None	0.20000000298023224	None	None	None	None
m54284U_191213_120042/173279646/ccs	PacBio_Hippocampus_Rep2	mm10_ERCC_SIRV	chr6	108783108	108823553	+	7	2709	18357	48027	ENSMUSG00000030105.8	ENSMUST00000032196.8	Arl8b	Arl8b-201	Known	Known	None	0.4000000059604645	None	None	None	None
m54284U_191107_221739/2361771/ccs	PacBio_Cortex_Rep1	mm10_ERCC_SIRV	chr11	60280278	60226718	-	12	4684	33144	323678	ENSMUSG00000000538.18	ENCODEMT000323678	Tom1l2	ENCODEMT000323678	Known	NIC	None	0.10000000149011612	None	None	None	None
m54284U_191212_053548/177015479/ccs	PacBio_Hippocampus_Rep1	mm10_ERCC_SIRV	chr3	116662608	116631169	-	12	2708	9422	24637	ENSMUSG00000089911.4	ENSMUST00000029570.8	Mfsd14a	Mfsd14a-201	Known	Known	None	0.3499999940395355	None	None	None	None
m54284U_191212_053548/29689482/ccs	PacBio_Hippocampus_Rep1	mm10_ERCC_SIRV	chr5	92083724	92054514	-	12	1936	14604	38021	ENSMUSG00000029405.16	ENSMUST00000202258.3	G3bp2	G3bp2-209	Known	Known	None	0.800000011920929	None	None	None	None
m54284U_191213_120042/26673733/ccs	PacBio_Hippocampus_Rep2	mm10_ERCC_SIRV	chr1	120121016	120113296	-	4	491	1953	4705	ENSMUSG00000026385.16	ENSMUST00000027634.12	Dbi	Dbi-201	Known	Known	None	0.10000000149011612	None	None	None	None
m54284U_191213_120042/8389411/ccs	PacBio_Hippocampus_Rep2	mm10_ERCC_SIRV	chr7	55794184	55822098	+	18	2600	21591	323630	ENSMUSG00000033790.11	ENCODEMT000323630	Tubgcp5	ENCODEMT000323630	Known	ISM	Prefix	0.20000000298023224	None	None	None	None
m54284U_191212_053548/85328832/ccs	PacBio_Hippocampus_Rep1	mm10_ERCC_SIRV	chr2	13271312	13076990	-	9	1465	3727	9136	ENSMUSG00000026727.10	ENSMUST00000028059.8	Rsu1	Rsu1-201	Known	Known	None	0.75	None	None	None	None
m54284U_191212_053548/178455991/ccs	PacBio_Hippocampus_Rep1	mm10_ERCC_SIRV	chr3	116662610	116631169	-	12	2714	9422	323679	ENSMUSG00000089911.4	ENCODEMT000323679	Mfsd14a	ENCODEMT000323679	Known	NNC	None	0.3499999940395355	None	None	None	None
m54284U_191212_053548/113443590/ccs	PacBio_Hippocampus_Rep1	mm10_ERCC_SIRV	chr9	54661698	54604889	-	14	2696	27826	72721	ENSMUSG00000032281.11	ENSMUST00000034822.11	Acsbg1	Acsbg1-201	Known	Known	None	0.30000001192092896	None	None	None	None
m54284U_191107_221739/1247666/ccs	PacBio_Cortex_Rep1	mm10_ERCC_SIRV	chrX	169315706	169311786	-	3	1350	53829	322823	ENSMUSG00000031352.10	ENCODEMT000322823	Hccs	ENCODEMT000322823	Known	ISM	Suffix	0.800000011920929	None	None	None	None
m54284U_191212_053548/18286475/ccs	PacBio_Hippocampus_Rep1	mm10_ERCC_SIRV	chr15	84192230	84214303	+	15	1676	43962	113317	ENSMUSG00000022437.7	ENSMUST00000023071.7	Samm50	Samm50-201	Known	Known	None	0.10000000149011612	None	None	None	None
m54284U_191107_221739/4654174/ccs	PacBio_Cortex_Rep1	mm10_ERCC_SIRV	chr11	60352886	60226718	-	14	4917	33144	86907	ENSMUSG00000000538.18	ENSMUST00000095254.11	Tom1l2	Tom1l2-204	Known	Known	None	0.10000000149011612	None	None	None	None
m54284U_191212_053548/88015281/ccs	PacBio_Hippocampus_Rep1	mm10_ERCC_SIRV	chr2	13271314	13076990	-	9	1467	3727	9136	ENSMUSG00000026727.10	ENSMUST00000028059.8	Rsu1	Rsu1-201	Known	Known	None	0.75	None	None	None	None
m54284U_191107_221739/5179812/ccs	PacBio_Cortex_Rep1	mm10_ERCC_SIRV	chr11	60352882	60226718	-	15	4565	33144	323680	ENSMUSG00000000538.18	ENCODEMT000323680	Tom1l2	ENCODEMT000323680	Known	NIC	None	0.10000000149011612	None	None	None	None
m54284U_191212_053548/116523638/ccs	PacBio_Hippocampus_Rep1	mm10_ERCC_SIRV	chr9	54661698	54604889	-	14	2696	27826	72721	ENSMUSG00000032281.11	ENSMUST00000034822.11	Acsbg1	Acsbg1-201	Known	Known	None	0.30000001192092896	None	None	None	None
m54284U_191213_120042/12388487/ccs	PacBio_Hippocampus_Rep2	mm10_ERCC_SIRV	chr7	55794159	55831317	+	23	3540	21591	56413	ENSMUSG00000033790.11	ENSMUST00000032627.4	Tubgcp5	Tubgcp5-201	Known	Known	None	0.6499999761581421	None	None	None	None
m54284U_191213_120042/102107131/ccs	PacBio_Hippocampus_Rep2	mm10_ERCC_SIRV	chr17	46680802	46674555	-	12	1993	47663	124550	ENSMUSG00000063576.12	ENSMUST00000071841.6	Klhdc3	Klhdc3-201	Known	Known	None	0.20000000298023224	None	None	None	None
m54284U_191212_053548/33489384/ccs	PacBio_Hippocampus_Rep1	mm10_ERCC_SIRV	chr5	92083678	92054514	-	12	1890	14604	38021	ENSMUSG00000029405.16	ENSMUST00000202258.3	G3bp2	G3bp2-209	Known	Known	None	0.800000011920929	None	None	None	None
m54284U_191212_053548/88342918/ccs	PacBio_Hippocampus_Rep1	mm10_ERCC_SIRV	chr2	13271284	13076990	-	9	1443	3727	9136	ENSMUSG00000026727.10	ENSMUST00000028059.8	Rsu1	Rsu1-201	Known	Known	None	0.75	None	None	None	None
m54284U_191212_053548/29360156/ccs	PacBio_Hippocampus_Rep1	mm10_ERCC_SIRV	chr15	84192230	84214302	+	15	1675	43962	113317	ENSMUSG00000022437.7	ENSMUST00000023071.7	Samm50	Samm50-201	Known	Known	None	0.10000000149011612	None	None	None	None
m54284U_191107_221739/8126476/ccs	PacBio_Cortex_Rep1	mm10_ERCC_SIRV	chr11	60352901	60226718	-	14	4932	33144	86907	ENSMUSG00000000538.18	ENSMUST00000095254.11	Tom1l2	Tom1l2-204	Known	Known	None	0.10000000149011612	None	None	None	None
m54284U_191212_053548/179570726/ccs	PacBio_Hippocampus_Rep1	mm10_ERCC_SIRV	chr3	116662640	116631169	-	12	2740	9422	24637	ENSMUSG00000089911.4	ENSMUST00000029570.8	Mfsd14a	Mfsd14a-201	Known	Known	None	0.3499999940395355	None	None	None	None
m54284U_191107_221739/12781521/ccs	PacBio_Cortex_Rep1	mm10_ERCC_SIRV	chr11	60229648	60226802	-	1	2931	33144	323203	ENSMUSG00000000538.18	ENCODEMT000323203	Tom1l2	ENCODEMT000323203	Known	Genomic	None	0.10000000149011612	None	None	None	None
m54284U_191107_221739/96469524/ccs	PacBio_Cortex_Rep1	mm10_ERCC_SIRV	chr13	108177643	108194983	+	5	1410	39909	323681	ENSMUSG00000021694.18	ENCODEMT000323681	Ercc8	ENCODEMT000323681	Known	ISM	Suffix	0.10000000149011612	None	None	None	None
m54284U_191107_221739/33096886/ccs	PacBio_Cortex_Rep1	mm10_ERCC_SIRV	chrX	169320142	169311789	-	7	2062	53829	139453	ENSMUSG00000031352.10	ENSMUST00000112115.1	Hccs	Hccs-202	Known	Known	None	0.800000011920929	None	None	None	None
m54284U_191213_120042/177473256/ccs	PacBio_Hippocampus_Rep2	mm10_ERCC_SIRV	chr6	108783108	108823541	+	7	2697	18357	48027	ENSMUSG00000030105.8	ENSMUST00000032196.8	Arl8b	Arl8b-201	Known	Known	None	0.25	None	None	None	None
m54284U_191213_120042/16711801/ccs	PacBio_Hippocampus_Rep2	mm10_ERCC_SIRV	chr7	55794159	55831439	+	23	3662	21591	56413	ENSMUSG00000033790.11	ENSMUST00000032627.4	Tubgcp5	Tubgcp5-201	Known	Known	None	0.20000000298023224	None	None	None	None
m54284U_191212_053548/88541412/ccs	PacBio_Hippocampus_Rep1	mm10_ERCC_SIRV	chr2	13271318	13076990	-	9	1471	3727	9136	ENSMUSG00000026727.10	ENSMUST00000028059.8	Rsu1	Rsu1-201	Known	Known	None	0.75	None	None	None	None
m54284U_191212_053548/117835855/ccs	PacBio_Hippocampus_Rep1	mm10_ERCC_SIRV	chr9	54622585	54604884	-	8	1911	27826	319354	ENSMUSG00000032281.11	ENCODEMT000319354	Acsbg1	ENCODEMT000319354	Known	ISM	Suffix	0.30000001192092896	None	None	None	None
m54284U_191107_221739/13437429/ccs	PacBio_Cortex_Rep1	mm10_ERCC_SIRV	chr11	60352909	60226719	-	16	5040	33144	323208	ENSMUSG00000000538.18	ENCODEMT000323208	Tom1l2	ENCODEMT000323208	Known	ISM	Prefix	0.10000000149011612	None	None	None	None
m54284U_191212_053548/34997455/ccs	PacBio_Hippocampus_Rep1	mm10_ERCC_SIRV	chr15	84192230	84214301	+	15	1674	43962	113317	ENSMUSG00000022437.7	ENSMUST00000023071.7	Samm50	Samm50-201	Known	Known	None	0.10000000149011612	None	None	None	None
m54284U_191213_120042/18941254/ccs	PacBio_Hippocampus_Rep2	mm10_ERCC_SIRV	chr7	55794159	55831445	+	23	3664	21591	323682	ENSMUSG00000033790.11	ENCODEMT000323682	Tubgcp5	ENCODEMT000323682	Known	NNC	None	0.20000000298023224	None	None	None	None
m54284U_191212_053548/34801340/ccs	PacBio_Hippocampus_Rep1	mm10_ERCC_SIRV	chr5	92083702	92054514	-	12	1914	14604	38021	ENSMUSG00000029405.16	ENSMUST00000202258.3	G3bp2	G3bp2-209	Known	Known	None	0.800000011920929	None	None	None	None
m54284U_191213_120042/919601/ccs	PacBio_Hippocampus_Rep2	mm10_ERCC_SIRV	chr3	116662608	116631169	-	12	2708	9422	24637	ENSMUSG00000089911.4	ENSMUST00000029570.8	Mfsd14a	Mfsd14a-201	Known	Known	None	0.3499999940395355	None	None	None	None
m54284U_191213_120042/102170954/ccs	PacBio_Hippocampus_Rep2	mm10_ERCC_SIRV	chr17	46680789	46674555	-	12	1980	47663	124550	ENSMUSG00000063576.12	ENSMUST00000071841.6	Klhdc3	Klhdc3-201	Known	Known	None	0.20000000298023224	None	None	None	None
m54284U_191212_053548/89066326/ccs	PacBio_Hippocampus_Rep1	mm10_ERCC_SIRV	chr2	13271302	13076990	-	9	1455	3727	9136	ENSMUSG00000026727.10	ENSMUST00000028059.8	Rsu1	Rsu1-201	Known	Known	None	0.75	None	None	None	None
m54284U_191107_221739/13829471/ccs	PacBio_Cortex_Rep1	mm10_ERCC_SIRV	chr11	60352923	60226718	-	14	4985	33144	323279	ENSMUSG00000000538.18	ENCODEMT000323279	Tom1l2	ENCODEMT000323279	Known	NNC	None	0.10000000149011612	None	None	None	None
m54284U_191213_120042/31197850/ccs	PacBio_Hippocampus_Rep2	mm10_ERCC_SIRV	chr1	120121016	120113296	-	4	491	1953	4705	ENSMUSG00000026385.16	ENSMUST00000027634.12	Dbi	Dbi-201	Known	Known	None	0.10000000149011612	None	None	None	None
m54284U_191212_053548/36176706/ccs	PacBio_Hippocampus_Rep1	mm10_ERCC_SIRV	chr15	84192230	84214301	+	15	1680	43962	113317	ENSMUSG00000022437.7	ENSMUST00000023071.7	Samm50	Samm50-201	Known	Known	None	0.10000000149011612	None	None	None	None
m54284U_191107_221739/41549824/ccs	PacBio_Cortex_Rep1	mm10_ERCC_SIRV	chrX	169320273	169311789	-	7	2054	53829	139452	ENSMUSG00000031352.10	ENSMUST00000033717.8	Hccs	Hccs-201	Known	Known	None	0.800000011920929	None	None	None	None
m54284U_191212_053548/120981265/ccs	PacBio_Hippocampus_Rep1	mm10_ERCC_SIRV	chr9	54661694	54604889	-	14	2692	27826	72721	ENSMUSG00000032281.11	ENSMUST00000034822.11	Acsbg1	Acsbg1-201	Known	Known	None	0.30000001192092896	None	None	None	None
m54284U_191212_053548/90374834/ccs	PacBio_Hippocampus_Rep1	mm10_ERCC_SIRV	chr2	13271333	13076990	-	9	1486	3727	9136	ENSMUSG00000026727.10	ENSMUST00000028059.8	Rsu1	Rsu1-201	Known	Known	None	0.75	None	None	None	None
m54284U_191213_120042/61211957/ccs	PacBio_Hippocampus_Rep2	mm10_ERCC_SIRV	chr7	55794159	55831446	+	23	3669	21591	56413	ENSMUSG00000033790.11	ENSMUST00000032627.4	Tubgcp5	Tubgcp5-201	Known	Known	None	0.20000000298023224	None	None	None	None
m54284U_191107_221739/145228515/ccs	PacBio_Cortex_Rep1	mm10_ERCC_SIRV	chr13	108177631	108194985	+	5	1396	39909	323681	ENSMUSG00000021694.18	ENCODEMT000323681	Ercc8	ENCODEMT000323681	Known	ISM	Suffix	0.10000000149011612	None	None	None	None
m54284U_191107_221739/14027025/ccs	PacBio_Cortex_Rep1	mm10_ERCC_SIRV	chr11	60352936	60226719	-	15	5085	33144	323207	ENSMUSG00000000538.18	ENCODEMT000323207	Tom1l2	ENCODEMT000323207	Known	NNC	None	0.10000000149011612	None	None	None	None
m54284U_191213_120042/6160471/ccs	PacBio_Hippocampus_Rep2	mm10_ERCC_SIRV	chr3	116662608	116631169	-	12	2715	9422	24637	ENSMUSG00000089911.4	ENSMUST00000029570.8	Mfsd14a	Mfsd14a-201	Known	Known	None	0.3499999940395355	None	None	None	None
m54284U_191212_053548/35324717/ccs	PacBio_Hippocampus_Rep1	mm10_ERCC_SIRV	chr5	92083701	92054514	-	12	1913	14604	38021	ENSMUSG00000029405.16	ENSMUST00000202258.3	G3bp2	G3bp2-209	Known	Known	None	0.800000011920929	None	None	None	None
m54284U_191212_053548/90571595/ccs	PacBio_Hippocampus_Rep1	mm10_ERCC_SIRV	chr2	13271306	13076990	-	9	1459	3727	9136	ENSMUSG00000026727.10	ENSMUST00000028059.8	Rsu1	Rsu1-201	Known	Known	None	0.75	None	None	None	None
m54284U_191212_053548/85066013/ccs	PacBio_Hippocampus_Rep1	mm10_ERCC_SIRV	chr15	84192230	84214303	+	15	1676	43962	113317	ENSMUSG00000022437.7	ENSMUST00000023071.7	Samm50	Samm50-201	Known	Known	None	0.10000000149011612	None	None	None	None
m54284U_191107_221739/3146709/ccs	PacBio_Cortex_Rep1	mm10_ERCC_SIRV	chr6	108783109	108823553	+	7	2708	18357	48027	ENSMUSG00000030105.8	ENSMUST00000032196.8	Arl8b	Arl8b-201	Known	Known	None	0.4000000059604645	None	None	None	None
m54284U_191212_053548/127470290/ccs	PacBio_Hippocampus_Rep1	mm10_ERCC_SIRV	chr9	54661699	54604889	-	14	2697	27826	72721	ENSMUSG00000032281.11	ENSMUST00000034822.11	Acsbg1	Acsbg1-201	Known	Known	None	0.30000001192092896	None	None	None	None
m54284U_191213_120042/102630875/ccs	PacBio_Hippocampus_Rep2	mm10_ERCC_SIRV	chr17	46680912	46674554	-	12	2134	47663	322529	ENSMUSG00000063576.12	ENCODEMT000322529	Klhdc3	ENCODEMT000322529	Known	NNC	None	0.20000000298023224	None	None	None	None
m54284U_191212_053548/5901104/ccs	PacBio_Hippocampus_Rep1	mm10_ERCC_SIRV	chr13	108183767	108186152	+	1	2386	39909	323683	ENSMUSG00000021694.18	ENCODEMT000323683	Ercc8	ENCODEMT000323683	Known	Genomic	None	0.8500000238418579	None	None	None	None
m54284U_191213_120042/73991800/ccs	PacBio_Hippocampus_Rep2	mm10_ERCC_SIRV	chr7	55794159	55831446	+	23	3669	21591	56413	ENSMUSG00000033790.11	ENSMUST00000032627.4	Tubgcp5	Tubgcp5-201	Known	Known	None	0.20000000298023224	None	None	None	None
m54284U_191107_221739/14354791/ccs	PacBio_Cortex_Rep1	mm10_ERCC_SIRV	chr11	60352882	60226718	-	14	4913	33144	86907	ENSMUSG00000000538.18	ENSMUST00000095254.11	Tom1l2	Tom1l2-204	Known	Known	None	0.10000000149011612	None	None	None	None
m54284U_191107_221739/48366917/ccs	PacBio_Cortex_Rep1	mm10_ERCC_SIRV	chrX	169320377	169311789	-	7	2297	53829	139453	ENSMUSG00000031352.10	ENSMUST00000112115.1	Hccs	Hccs-202	Known	Known	None	0.800000011920929	None	None	None	None
m54284U_191213_120042/7146110/ccs	PacBio_Hippocampus_Rep2	mm10_ERCC_SIRV	chr3	116662615	116631169	-	12	2715	9422	24637	ENSMUSG00000089911.4	ENSMUST00000029570.8	Mfsd14a	Mfsd14a-201	Known	Known	None	0.3499999940395355	None	None	None	None
m54284U_191212_053548/91947702/ccs	PacBio_Hippocampus_Rep1	mm10_ERCC_SIRV	chr2	13271333	13076990	-	9	1486	3727	9136	ENSMUSG00000026727.10	ENSMUST00000028059.8	Rsu1	Rsu1-201	Known	Known	None	0.75	None	None	None	None
m54284U_191212_053548/36178440/ccs	PacBio_Hippocampus_Rep1	mm10_ERCC_SIRV	chr5	92083681	92054514	-	12	1893	14604	38021	ENSMUSG00000029405.16	ENSMUST00000202258.3	G3bp2	G3bp2-209	Known	Known	None	0.800000011920929	None	None	None	None
m54284U_191212_053548/111216085/ccs	PacBio_Hippocampus_Rep1	mm10_ERCC_SIRV	chr15	84192230	84216352	+	15	3725	43962	113317	ENSMUSG00000022437.7	ENSMUST00000023071.7	Samm50	Samm50-201	Known	Known	None	0.25	None	None	None	None
m54284U_191212_053548/132777397/ccs	PacBio_Hippocampus_Rep1	mm10_ERCC_SIRV	chr9	54661679	54604889	-	14	2677	27826	72721	ENSMUSG00000032281.11	ENSMUST00000034822.11	Acsbg1	Acsbg1-201	Known	Known	None	0.30000001192092896	None	None	None	None
m54284U_191107_221739/15665843/ccs	PacBio_Cortex_Rep1	mm10_ERCC_SIRV	chr11	60352882	60226718	-	14	4913	33144	86907	ENSMUSG00000000538.18	ENSMUST00000095254.11	Tom1l2	Tom1l2-204	Known	Known	None	0.10000000149011612	None	None	None	None
m54284U_191213_120042/75301095/ccs	PacBio_Hippocampus_Rep2	mm10_ERCC_SIRV	chr7	55794159	55831445	+	23	3668	21591	56413	ENSMUSG00000033790.11	ENSMUST00000032627.4	Tubgcp5	Tubgcp5-201	Known	Known	None	0.20000000298023224	None	None	None	None
m54284U_191107_221739/16122590/ccs	PacBio_Cortex_Rep1	mm10_ERCC_SIRV	chr11	60228544	60226802	-	1	1827	33144	323203	ENSMUSG00000000538.18	ENCODEMT000323203	Tom1l2	ENCODEMT000323203	Known	Genomic	None	0.10000000149011612	None	None	None	None
m54284U_191212_053548/94569807/ccs	PacBio_Hippocampus_Rep1	mm10_ERCC_SIRV	chr2	13271314	13076990	-	9	1467	3727	9136	ENSMUSG00000026727.10	ENSMUST00000028059.8	Rsu1	Rsu1-201	Known	Known	None	0.75	None	None	None	None
m54284U_191213_120042/9374119/ccs	PacBio_Hippocampus_Rep2	mm10_ERCC_SIRV	chr3	116662605	116631169	-	12	2699	9422	24637	ENSMUSG00000089911.4	ENSMUST00000029570.8	Mfsd14a	Mfsd14a-201	Known	Known	None	0.3499999940395355	None	None	None	None
m54284U_191213_120042/104399622/ccs	PacBio_Hippocampus_Rep2	mm10_ERCC_SIRV	chr17	46679196	46674555	-	11	1889	47663	323684	ENSMUSG00000063576.12	ENCODEMT000323684	Klhdc3	ENCODEMT000323684	Known	ISM	Suffix	0.20000000298023224	None	None	None	None
m54284U_191212_053548/132580143/ccs	PacBio_Hippocampus_Rep1	mm10_ERCC_SIRV	chr15	84192230	84214303	+	15	1676	43962	113317	ENSMUSG00000022437.7	ENSMUST00000023071.7	Samm50	Samm50-201	Known	Known	None	0.10000000149011612	None	None	None	None
m54284U_191212_053548/133170406/ccs	PacBio_Hippocampus_Rep1	mm10_ERCC_SIRV	chr9	54661699	54604889	-	14	2697	27826	72721	ENSMUSG00000032281.11	ENSMUST00000034822.11	Acsbg1	Acsbg1-201	Known	Known	None	0.30000001192092896	None	None	None	None
m54284U_191212_053548/71763348/ccs	PacBio_Hippocampus_Rep1	mm10_ERCC_SIRV	chr13	108194566	108199272	+	1	4707	39909	323685	ENSMUSG00000021694.18	ENCODEMT000323685	Ercc8	ENCODEMT000323685	Known	Genomic	None	0.25	None	None	None	None
m54284U_191213_120042/39127176/ccs	PacBio_Hippocampus_Rep2	mm10_ERCC_SIRV	chr1	120121011	120113296	-	4	486	1953	4705	ENSMUSG00000026385.16	ENSMUST00000027634.12	Dbi	Dbi-201	Known	Known	None	0.10000000149011612	None	None	None	None
m54284U_191107_221739/19137396/ccs	PacBio_Cortex_Rep1	mm10_ERCC_SIRV	chr11	60352811	60226718	-	14	4842	33144	86907	ENSMUSG00000000538.18	ENSMUST00000095254.11	Tom1l2	Tom1l2-204	Known	Known	None	0.10000000149011612	None	None	None	None
m54284U_191212_053548/95422664/ccs	PacBio_Hippocampus_Rep1	mm10_ERCC_SIRV	chr2	13271314	13076990	-	9	1467	3727	9136	ENSMUSG00000026727.10	ENSMUST00000028059.8	Rsu1	Rsu1-201	Known	Known	None	0.75	None	None	None	None
m54284U_191107_221739/51971023/ccs	PacBio_Cortex_Rep1	mm10_ERCC_SIRV	chrX	169320272	169311789	-	7	2053	53829	139452	ENSMUSG00000031352.10	ENSMUST00000033717.8	Hccs	Hccs-201	Known	Known	None	0.800000011920929	None	None	None	None
m54284U_191212_053548/38339732/ccs	PacBio_Hippocampus_Rep1	mm10_ERCC_SIRV	chr5	92083691	92054514	-	12	1903	14604	38021	ENSMUSG00000029405.16	ENSMUST00000202258.3	G3bp2	G3bp2-209	Known	Known	None	0.800000011920929	None	None	None	None
m54284U_191107_221739/30082673/ccs	PacBio_Cortex_Rep1	mm10_ERCC_SIRV	chr6	108783109	108823548	+	7	2703	18357	48027	ENSMUSG00000030105.8	ENSMUST00000032196.8	Arl8b	Arl8b-201	Known	Known	None	0.3499999940395355	None	None	None	None
m54284U_191213_120042/112656507/ccs	PacBio_Hippocampus_Rep2	mm10_ERCC_SIRV	chr7	55794159	55831267	+	23	3490	21591	56413	ENSMUSG00000033790.11	ENSMUST00000032627.4	Tubgcp5	Tubgcp5-201	Known	Known	None	0.20000000298023224	None	None	None	None
m54284U_191213_120042/11668041/ccs	PacBio_Hippocampus_Rep2	mm10_ERCC_SIRV	chr3	116662608	116631169	-	12	2708	9422	24637	ENSMUSG00000089911.4	ENSMUST00000029570.8	Mfsd14a	Mfsd14a-201	Known	Known	None	0.3499999940395355	None	None	None	None
m54284U_191212_053548/147523148/ccs	PacBio_Hippocampus_Rep1	mm10_ERCC_SIRV	chr15	84192230	84214303	+	15	1676	43962	113317	ENSMUSG00000022437.7	ENSMUST00000023071.7	Samm50	Samm50-201	Known	Known	None	0.10000000149011612	None	None	None	None
m54284U_191212_053548/133628588/ccs	PacBio_Hippocampus_Rep1	mm10_ERCC_SIRV	chr9	54661698	54604889	-	14	2696	27826	72721	ENSMUSG00000032281.11	ENSMUST00000034822.11	Acsbg1	Acsbg1-201	Known	Known	None	0.30000001192092896	None	None	None	None
m54284U_191107_221739/19595898/ccs	PacBio_Cortex_Rep1	mm10_ERCC_SIRV	chr11	60352884	60226718	-	14	4915	33144	86907	ENSMUSG00000000538.18	ENSMUST00000095254.11	Tom1l2	Tom1l2-204	Known	Known	None	0.10000000149011612	None	None	None	None
m54284U_191212_053548/100008234/ccs	PacBio_Hippocampus_Rep1	mm10_ERCC_SIRV	chr2	13271323	13076990	-	9	1476	3727	9136	ENSMUSG00000026727.10	ENSMUST00000028059.8	Rsu1	Rsu1-201	Known	Known	None	0.75	None	None	None	None
m54284U_191212_053548/132974357/ccs	PacBio_Hippocampus_Rep1	mm10_ERCC_SIRV	chr13	108195446	108199280	+	1	3787	39909	323685	ENSMUSG00000021694.18	ENCODEMT000323685	Ercc8	ENCODEMT000323685	Known	Genomic	None	0.30000001192092896	None	None	None	None
m54284U_191107_221739/20056863/ccs	PacBio_Cortex_Rep1	mm10_ERCC_SIRV	chr11	60228080	60226802	-	1	1363	33144	323203	ENSMUSG00000000538.18	ENCODEMT000323203	Tom1l2	ENCODEMT000323203	Known	Genomic	None	0.10000000149011612	None	None	None	None
m54284U_191212_053548/40239567/ccs	PacBio_Hippocampus_Rep1	mm10_ERCC_SIRV	chr5	92083718	92054514	-	12	1930	14604	38021	ENSMUSG00000029405.16	ENSMUST00000202258.3	G3bp2	G3bp2-209	Known	Known	None	0.800000011920929	None	None	None	None
m54284U_191107_221739/20250712/ccs	PacBio_Cortex_Rep1	mm10_ERCC_SIRV	chr11	60229506	60226802	-	1	2789	33144	323203	ENSMUSG00000000538.18	ENCODEMT000323203	Tom1l2	ENCODEMT000323203	Known	Genomic	None	0.10000000149011612	None	None	None	None
m54284U_191212_053548/154864016/ccs	PacBio_Hippocampus_Rep1	mm10_ERCC_SIRV	chr15	84192230	84214294	+	15	1635	43962	113317	ENSMUSG00000022437.7	ENSMUST00000023071.7	Samm50	Samm50-201	Known	Known	None	0.20000000298023224	None	None	None	None
m54284U_191213_120042/11731807/ccs	PacBio_Hippocampus_Rep2	mm10_ERCC_SIRV	chr3	116662668	116631169	-	12	2768	9422	24637	ENSMUSG00000089911.4	ENSMUST00000029570.8	Mfsd14a	Mfsd14a-201	Known	Known	None	0.3499999940395355	None	None	None	None
m54284U_191212_053548/16582456/ccs	PacBio_Hippocampus_Rep1	mm10_ERCC_SIRV	chr13	108195453	108199279	+	1	3772	39909	323685	ENSMUSG00000021694.18	ENCODEMT000323685	Ercc8	ENCODEMT000323685	Known	Genomic	None	0.30000001192092896	None	None	None	None
m54284U_191213_120042/153946595/ccs	PacBio_Hippocampus_Rep2	mm10_ERCC_SIRV	chr7	55794175	55817766	+	14	3101	21591	323637	ENSMUSG00000033790.11	ENCODEMT000323637	Tubgcp5	ENCODEMT000323637	Known	ISM	Prefix	0.8500000238418579	None	None	None	None
m54284U_191107_221739/77268256/ccs	PacBio_Cortex_Rep1	mm10_ERCC_SIRV	chrX	169320263	169311789	-	7	2183	53829	139453	ENSMUSG00000031352.10	ENSMUST00000112115.1	Hccs	Hccs-202	Known	Known	None	0.800000011920929	None	None	None	None
m54284U_191107_221739/20645970/ccs	PacBio_Cortex_Rep1	mm10_ERCC_SIRV	chr11	60228802	60226802	-	1	2085	33144	323203	ENSMUSG00000000538.18	ENCODEMT000323203	Tom1l2	ENCODEMT000323203	Known	Genomic	None	0.10000000149011612	None	None	None	None
m54284U_191212_053548/134482717/ccs	PacBio_Hippocampus_Rep1	mm10_ERCC_SIRV	chr9	54661698	54604889	-	14	2696	27826	72721	ENSMUSG00000032281.11	ENSMUST00000034822.11	Acsbg1	Acsbg1-201	Known	Known	None	0.30000001192092896	None	None	None	None
m54284U_191213_120042/105185831/ccs	PacBio_Hippocampus_Rep2	mm10_ERCC_SIRV	chr17	46680809	46674555	-	12	2000	47663	124550	ENSMUSG00000063576.12	ENSMUST00000071841.6	Klhdc3	Klhdc3-201	Known	Known	None	0.20000000298023224	None	None	None	None
m54284U_191212_053548/123996857/ccs	PacBio_Hippocampus_Rep1	mm10_ERCC_SIRV	chr13	108195659	108199279	+	1	3566	39909	323685	ENSMUSG00000021694.18	ENCODEMT000323685	Ercc8	ENCODEMT000323685	Known	Genomic	None	0.30000001192092896	None	None	None	None
m54284U_191212_053548/103154017/ccs	PacBio_Hippocampus_Rep1	mm10_ERCC_SIRV	chr2	13271334	13076990	-	9	1487	3727	9136	ENSMUSG00000026727.10	ENSMUST00000028059.8	Rsu1	Rsu1-201	Known	Known	None	0.75	None	None	None	None
m54284U_191107_221739/25626086/ccs	PacBio_Cortex_Rep1	mm10_ERCC_SIRV	chr11	60229966	60226802	-	1	3249	33144	323203	ENSMUSG00000000538.18	ENCODEMT000323203	Tom1l2	ENCODEMT000323203	Known	Genomic	None	0.10000000149011612	None	None	None	None
m54284U_191107_221739/36242145/ccs	PacBio_Cortex_Rep1	mm10_ERCC_SIRV	chr6	108783109	108823546	+	7	2701	18357	48027	ENSMUSG00000030105.8	ENSMUST00000032196.8	Arl8b	Arl8b-201	Known	Known	None	0.25	None	None	None	None
m54284U_191107_221739/128059566/ccs	PacBio_Cortex_Rep1	mm10_ERCC_SIRV	chr13	108195880	108199284	+	1	3350	39909	323685	ENSMUSG00000021694.18	ENCODEMT000323685	Ercc8	ENCODEMT000323685	Known	Genomic	None	0.25	None	None	None	None
m54284U_191213_120042/156893344/ccs	PacBio_Hippocampus_Rep2	mm10_ERCC_SIRV	chr7	55794159	55831444	+	23	3667	21591	56413	ENSMUSG00000033790.11	ENSMUST00000032627.4	Tubgcp5	Tubgcp5-201	Known	Known	None	0.20000000298023224	None	None	None	None
m54284U_191212_053548/42336457/ccs	PacBio_Hippocampus_Rep1	mm10_ERCC_SIRV	chr5	92083676	92054514	-	12	1888	14604	38021	ENSMUSG00000029405.16	ENSMUST00000202258.3	G3bp2	G3bp2-209	Known	Known	None	0.800000011920929	None	None	None	None
m54284U_191212_053548/158664318/ccs	PacBio_Hippocampus_Rep1	mm10_ERCC_SIRV	chr15	84192230	84214303	+	15	1676	43962	113317	ENSMUSG00000022437.7	ENSMUST00000023071.7	Samm50	Samm50-201	Known	Known	None	0.10000000149011612	None	None	None	None
m54284U_191107_221739/30343180/ccs	PacBio_Cortex_Rep1	mm10_ERCC_SIRV	chr11	60352882	60226718	-	14	4913	33144	86907	ENSMUSG00000000538.18	ENSMUST00000095254.11	Tom1l2	Tom1l2-204	Known	Known	None	0.10000000149011612	None	None	None	None
m54284U_191212_053548/104598083/ccs	PacBio_Hippocampus_Rep1	mm10_ERCC_SIRV	chr2	13271305	13076990	-	9	1458	3727	9136	ENSMUSG00000026727.10	ENSMUST00000028059.8	Rsu1	Rsu1-201	Known	Known	None	0.75	None	None	None	None
m54284U_191213_120042/49939405/ccs	PacBio_Hippocampus_Rep2	mm10_ERCC_SIRV	chr1	120121017	120113296	-	4	492	1953	4705	ENSMUSG00000026385.16	ENSMUST00000027634.12	Dbi	Dbi-201	Known	Known	None	0.10000000149011612	None	None	None	None
m54284U_191213_120042/12845440/ccs	PacBio_Hippocampus_Rep2	mm10_ERCC_SIRV	chr3	116662612	116631169	-	12	2712	9422	24637	ENSMUSG00000089911.4	ENSMUST00000029570.8	Mfsd14a	Mfsd14a-201	Known	Known	None	0.3499999940395355	None	None	None	None
m54284U_191212_053548/137167300/ccs	PacBio_Hippocampus_Rep1	mm10_ERCC_SIRV	chr9	54661698	54604889	-	14	2696	27826	72721	ENSMUSG00000032281.11	ENSMUST00000034822.11	Acsbg1	Acsbg1-201	Known	Known	None	0.30000001192092896	None	None	None	None
m54284U_191212_053548/125568935/ccs	PacBio_Hippocampus_Rep1	mm10_ERCC_SIRV	chr13	108196272	108199280	+	1	2954	39909	323685	ENSMUSG00000021694.18	ENCODEMT000323685	Ercc8	ENCODEMT000323685	Known	Genomic	None	0.30000001192092896	None	None	None	None
m54284U_191107_221739/77465268/ccs	PacBio_Cortex_Rep1	mm10_ERCC_SIRV	chrX	169320279	169311789	-	7	2199	53829	139453	ENSMUSG00000031352.10	ENSMUST00000112115.1	Hccs	Hccs-202	Known	Known	None	0.800000011920929	None	None	None	None
m54284U_191107_221739/31392976/ccs	PacBio_Cortex_Rep1	mm10_ERCC_SIRV	chr11	60352882	60226718	-	14	4913	33144	86907	ENSMUSG00000000538.18	ENSMUST00000095254.11	Tom1l2	Tom1l2-204	Known	Known	None	0.10000000149011612	None	None	None	None
m54284U_191213_120042/175636720/ccs	PacBio_Hippocampus_Rep2	mm10_ERCC_SIRV	chr7	55794159	55831236	+	23	3459	21591	56413	ENSMUSG00000033790.11	ENSMUST00000032627.4	Tubgcp5	Tubgcp5-201	Known	Known	None	0.20000000298023224	None	None	None	None
m54284U_191212_053548/108661105/ccs	PacBio_Hippocampus_Rep1	mm10_ERCC_SIRV	chr2	13271304	13076990	-	9	1457	3727	9136	ENSMUSG00000026727.10	ENSMUST00000028059.8	Rsu1	Rsu1-201	Known	Known	None	0.75	None	None	None	None
m54284U_191213_120042/51512669/ccs	PacBio_Hippocampus_Rep2	mm10_ERCC_SIRV	chr1	120119013	120113296	-	3	1089	1953	323686	ENSMUSG00000026385.16	ENCODEMT000323686	Dbi	ENCODEMT000323686	Known	NNC	None	0.10000000149011612	None	None	None	None
m54284U_191212_053548/118424389/ccs	PacBio_Hippocampus_Rep1	mm10_ERCC_SIRV	chr13	108197786	108199279	+	1	1439	39909	323685	ENSMUSG00000021694.18	ENCODEMT000323685	Ercc8	ENCODEMT000323685	Known	Genomic	None	0.30000001192092896	None	None	None	None
m54284U_191212_053548/164366747/ccs	PacBio_Hippocampus_Rep1	mm10_ERCC_SIRV	chr15	84192230	84214302	+	15	1675	43962	113317	ENSMUSG00000022437.7	ENSMUST00000023071.7	Samm50	Samm50-201	Known	Known	None	0.10000000149011612	None	None	None	None
m54284U_191213_120042/105646029/ccs	PacBio_Hippocampus_Rep2	mm10_ERCC_SIRV	chr17	46680846	46674555	-	11	1884	47663	124551	ENSMUSG00000063576.12	ENSMUST00000165007.8	Klhdc3	Klhdc3-202	Known	Known	None	0.20000000298023224	None	None	None	None
m54284U_191212_053548/140839403/ccs	PacBio_Hippocampus_Rep1	mm10_ERCC_SIRV	chr9	54661691	54604889	-	14	2689	27826	72721	ENSMUSG00000032281.11	ENSMUST00000034822.11	Acsbg1	Acsbg1-201	Known	Known	None	0.30000001192092896	None	None	None	None
m54284U_191212_053548/42533260/ccs	PacBio_Hippocampus_Rep1	mm10_ERCC_SIRV	chr5	92082908	92054514	-	11	1800	14604	322136	ENSMUSG00000029405.16	ENCODEMT000322136	G3bp2	ENCODEMT000322136	Known	NIC	None	0.800000011920929	None	None	None	None
m54284U_191107_221739/32113143/ccs	PacBio_Cortex_Rep1	mm10_ERCC_SIRV	chr11	60352886	60226718	-	14	4917	33144	86907	ENSMUSG00000000538.18	ENSMUST00000095254.11	Tom1l2	Tom1l2-204	Known	Known	None	0.10000000149011612	None	None	None	None
m54284U_191212_053548/109839840/ccs	PacBio_Hippocampus_Rep1	mm10_ERCC_SIRV	chr2	13271304	13076990	-	8	1406	3727	9135	ENSMUSG00000026727.10	ENSMUST00000114791.8	Rsu1	Rsu1-202	Known	Known	None	0.75	None	None	None	None
m54284U_191107_221739/45941721/ccs	PacBio_Cortex_Rep1	mm10_ERCC_SIRV	chr6	108783109	108823553	+	7	2708	18357	48027	ENSMUSG00000030105.8	ENSMUST00000032196.8	Arl8b	Arl8b-201	Known	Known	None	0.4000000059604645	None	None	None	None
m54284U_191213_120042/17369929/ccs	PacBio_Hippocampus_Rep2	mm10_ERCC_SIRV	chr3	116662608	116631169	-	12	2708	9422	24637	ENSMUSG00000089911.4	ENSMUST00000029570.8	Mfsd14a	Mfsd14a-201	Known	Known	None	0.3499999940395355	None	None	None	None
m54284U_191107_221739/33162254/ccs	PacBio_Cortex_Rep1	mm10_ERCC_SIRV	chr11	60352909	60226719	-	16	5040	33144	323208	ENSMUSG00000000538.18	ENCODEMT000323208	Tom1l2	ENCODEMT000323208	Known	ISM	Prefix	0.10000000149011612	None	None	None	None
m54284U_191212_053548/172097979/ccs	PacBio_Hippocampus_Rep1	mm10_ERCC_SIRV	chr15	84192230	84214302	+	15	1675	43962	113317	ENSMUSG00000022437.7	ENSMUST00000023071.7	Samm50	Samm50-201	Known	Known	None	0.10000000149011612	None	None	None	None
m54284U_191213_120042/28575198/ccs	PacBio_Hippocampus_Rep2	mm10_ERCC_SIRV	chr7	55794161	55831446	+	23	3667	21591	56413	ENSMUSG00000033790.11	ENSMUST00000032627.4	Tubgcp5	Tubgcp5-201	Known	Known	None	0.20000000298023224	None	None	None	None
m54284U_191107_221739/78645172/ccs	PacBio_Cortex_Rep1	mm10_ERCC_SIRV	chrX	169320119	169311789	-	7	2039	53829	139453	ENSMUSG00000031352.10	ENSMUST00000112115.1	Hccs	Hccs-202	Known	Known	None	0.800000011920929	None	None	None	None
m54284U_191212_053548/113837436/ccs	PacBio_Hippocampus_Rep1	mm10_ERCC_SIRV	chr2	13271329	13076990	-	9	1482	3727	9136	ENSMUSG00000026727.10	ENSMUST00000028059.8	Rsu1	Rsu1-201	Known	Known	None	0.75	None	None	None	None
m54284U_191212_053548/143001034/ccs	PacBio_Hippocampus_Rep1	mm10_ERCC_SIRV	chr9	54661702	54604889	-	14	2700	27826	72721	ENSMUSG00000032281.11	ENSMUST00000034822.11	Acsbg1	Acsbg1-201	Known	Known	None	0.30000001192092896	None	None	None	None
m54284U_191109_043049/7342778/ccs	PacBio_Cortex_Rep2	mm10_ERCC_SIRV	chr13	108200619	108198180	-	1	2440	71185	323687	ENCODEMG000071185	ENCODEMT000323687	ENCODEMG000071185	ENCODEMT000323687	Intergenic	Intergenic	None	1.0	None	None	None	None
m54284U_191212_053548/46795380/ccs	PacBio_Hippocampus_Rep1	mm10_ERCC_SIRV	chr5	92083725	92054514	-	12	1931	14604	38021	ENSMUSG00000029405.16	ENSMUST00000202258.3	G3bp2	G3bp2-209	Known	Known	None	0.800000011920929	None	None	None	None
m54284U_191107_221739/35326057/ccs	PacBio_Cortex_Rep1	mm10_ERCC_SIRV	chr11	60352864	60226718	-	14	4905	33144	86907	ENSMUSG00000000538.18	ENSMUST00000095254.11	Tom1l2	Tom1l2-204	Known	Known	None	0.10000000149011612	None	None	None	None
m54284U_191213_120042/24314271/ccs	PacBio_Hippocampus_Rep2	mm10_ERCC_SIRV	chr3	116662598	116631169	-	12	2698	9422	24637	ENSMUSG00000089911.4	ENSMUST00000029570.8	Mfsd14a	Mfsd14a-201	Known	Known	None	0.3499999940395355	None	None	None	None
m54284U_191213_120042/107544583/ccs	PacBio_Hippocampus_Rep2	mm10_ERCC_SIRV	chr17	46680787	46674555	-	11	1825	47663	124551	ENSMUSG00000063576.12	ENSMUST00000165007.8	Klhdc3	Klhdc3-202	Known	Known	None	0.20000000298023224	None	None	None	None
m54284U_191213_120042/79234537/ccs	PacBio_Hippocampus_Rep2	mm10_ERCC_SIRV	chr7	55794161	55831444	+	23	3665	21591	56413	ENSMUSG00000033790.11	ENSMUST00000032627.4	Tubgcp5	Tubgcp5-201	Known	Known	None	0.20000000298023224	None	None	None	None
m54284U_191212_053548/115083756/ccs	PacBio_Hippocampus_Rep1	mm10_ERCC_SIRV	chr2	13271296	13076990	-	9	1449	3727	9136	ENSMUSG00000026727.10	ENSMUST00000028059.8	Rsu1	Rsu1-201	Known	Known	None	0.75	None	None	None	None
m54284U_191213_120042/3671385/ccs	PacBio_Hippocampus_Rep2	mm10_ERCC_SIRV	chr15	84192230	84214277	+	15	1660	43962	113317	ENSMUSG00000022437.7	ENSMUST00000023071.7	Samm50	Samm50-201	Known	Known	None	0.44999998807907104	None	None	None	None
m54284U_191212_053548/144573430/ccs	PacBio_Hippocampus_Rep1	mm10_ERCC_SIRV	chr9	54661698	54604889	-	14	2696	27826	72721	ENSMUSG00000032281.11	ENSMUST00000034822.11	Acsbg1	Acsbg1-201	Known	Known	None	0.30000001192092896	None	None	None	None
m54284U_191107_221739/38405469/ccs	PacBio_Cortex_Rep1	mm10_ERCC_SIRV	chr11	60352907	60226718	-	14	4938	33144	86907	ENSMUSG00000000538.18	ENSMUST00000095254.11	Tom1l2	Tom1l2-204	Known	Known	None	0.10000000149011612	None	None	None	None
m54284U_191212_053548/2884346/ccs	PacBio_Hippocampus_Rep1	mm10_ERCC_SIRV	chr13	108199357	108198180	-	1	1178	71185	323687	ENCODEMG000071185	ENCODEMT000323687	ENCODEMG000071185	ENCODEMT000323687	Intergenic	Intergenic	None	1.0	None	None	None	None
m54284U_191212_053548/115802339/ccs	PacBio_Hippocampus_Rep1	mm10_ERCC_SIRV	chr2	13271335	13076990	-	9	1488	3727	9136	ENSMUSG00000026727.10	ENSMUST00000028059.8	Rsu1	Rsu1-201	Known	Known	None	0.75	None	None	None	None
m54284U_191212_053548/47188105/ccs	PacBio_Hippocampus_Rep1	mm10_ERCC_SIRV	chr5	92083718	92054514	-	12	1930	14604	38021	ENSMUSG00000029405.16	ENSMUST00000202258.3	G3bp2	G3bp2-209	Known	Known	None	0.800000011920929	None	None	None	None
m54284U_191213_120042/10354959/ccs	PacBio_Hippocampus_Rep2	mm10_ERCC_SIRV	chr15	84192230	84214303	+	15	1676	43962	113317	ENSMUSG00000022437.7	ENSMUST00000023071.7	Samm50	Samm50-201	Known	Known	None	0.10000000149011612	None	None	None	None
m54284U_191213_120042/29099089/ccs	PacBio_Hippocampus_Rep2	mm10_ERCC_SIRV	chr3	116662618	116631169	-	12	2718	9422	24637	ENSMUSG00000089911.4	ENSMUST00000029570.8	Mfsd14a	Mfsd14a-201	Known	Known	None	0.3499999940395355	None	None	None	None
m54284U_191107_221739/40109260/ccs	PacBio_Cortex_Rep1	mm10_ERCC_SIRV	chr11	60352934	60226717	-	16	5144	33144	323583	ENSMUSG00000000538.18	ENCODEMT000323583	Tom1l2	ENCODEMT000323583	Known	NIC	None	0.10000000149011612	None	None	None	None
m54284U_191212_053548/7211836/ccs	PacBio_Hippocampus_Rep1	mm10_ERCC_SIRV	chr13	108199357	108198180	-	1	1178	71185	323687	ENCODEMG000071185	ENCODEMT000323687	ENCODEMG000071185	ENCODEMT000323687	Intergenic	Intergenic	None	1.0	None	None	None	None
m54284U_191107_221739/103744109/ccs	PacBio_Cortex_Rep1	mm10_ERCC_SIRV	chr6	108783109	108823546	+	7	2701	18357	48027	ENSMUSG00000030105.8	ENSMUST00000032196.8	Arl8b	Arl8b-201	Known	Known	None	0.25	None	None	None	None
m54284U_191107_221739/81594483/ccs	PacBio_Cortex_Rep1	mm10_ERCC_SIRV	chr7	55794165	55831458	+	23	3675	21591	56413	ENSMUSG00000033790.11	ENSMUST00000032627.4	Tubgcp5	Tubgcp5-201	Known	Known	None	0.20000000298023224	None	None	None	None
m54284U_191107_221739/82772597/ccs	PacBio_Cortex_Rep1	mm10_ERCC_SIRV	chrX	169320311	169311789	-	7	2231	53829	139453	ENSMUSG00000031352.10	ENSMUST00000112115.1	Hccs	Hccs-202	Known	Known	None	0.800000011920929	None	None	None	None
m54284U_191212_053548/147391894/ccs	PacBio_Hippocampus_Rep1	mm10_ERCC_SIRV	chr9	54661659	54604881	-	13	2595	27826	320200	ENSMUSG00000032281.11	ENCODEMT000320200	Acsbg1	ENCODEMT000320200	Known	NIC	None	0.30000001192092896	None	None	None	None
m54284U_191212_053548/119276935/ccs	PacBio_Hippocampus_Rep1	mm10_ERCC_SIRV	chr2	13271304	13076990	-	9	1457	3727	9136	ENSMUSG00000026727.10	ENSMUST00000028059.8	Rsu1	Rsu1-201	Known	Known	None	0.75	None	None	None	None
m54284U_191107_221739/40960791/ccs	PacBio_Cortex_Rep1	mm10_ERCC_SIRV	chr11	60228771	60226802	-	1	2054	33144	323203	ENSMUSG00000000538.18	ENCODEMT000323203	Tom1l2	ENCODEMT000323203	Known	Genomic	None	0.10000000149011612	None	None	None	None
m54284U_191213_120042/77335370/ccs	PacBio_Hippocampus_Rep2	mm10_ERCC_SIRV	chr1	120121003	120113296	-	4	478	1953	4705	ENSMUSG00000026385.16	ENSMUST00000027634.12	Dbi	Dbi-201	Known	Known	None	0.10000000149011612	None	None	None	None
m54284U_191213_120042/108004039/ccs	PacBio_Hippocampus_Rep2	mm10_ERCC_SIRV	chr17	46680870	46674555	-	12	2061	47663	124550	ENSMUSG00000063576.12	ENSMUST00000071841.6	Klhdc3	Klhdc3-201	Known	Known	None	0.20000000298023224	None	None	None	None
m54284U_191107_221739/42336499/ccs	PacBio_Cortex_Rep1	mm10_ERCC_SIRV	chr11	60230033	60226802	-	1	3316	33144	323203	ENSMUSG00000000538.18	ENCODEMT000323203	Tom1l2	ENCODEMT000323203	Known	Genomic	None	0.10000000149011612	None	None	None	None
m54284U_191212_053548/156763709/ccs	PacBio_Hippocampus_Rep1	mm10_ERCC_SIRV	chr13	108199357	108198180	-	1	1178	71185	323687	ENCODEMG000071185	ENCODEMT000323687	ENCODEMG000071185	ENCODEMT000323687	Intergenic	Intergenic	None	1.0	None	None	None	None
m54284U_191213_120042/53150870/ccs	PacBio_Hippocampus_Rep2	mm10_ERCC_SIRV	chr15	84192230	84214304	+	15	1677	43962	113317	ENSMUSG00000022437.7	ENSMUST00000023071.7	Samm50	Samm50-201	Known	Known	None	0.05000000074505806	None	None	None	None
m54284U_191212_053548/120521697/ccs	PacBio_Hippocampus_Rep1	mm10_ERCC_SIRV	chr2	13271323	13076990	-	9	1476	3727	9136	ENSMUSG00000026727.10	ENSMUST00000028059.8	Rsu1	Rsu1-201	Known	Known	None	0.75	None	None	None	None
m54284U_191213_120042/29099748/ccs	PacBio_Hippocampus_Rep2	mm10_ERCC_SIRV	chr3	116662608	116631169	-	12	2708	9422	24637	ENSMUSG00000089911.4	ENSMUST00000029570.8	Mfsd14a	Mfsd14a-201	Known	Known	None	0.3499999940395355	None	None	None	None
m54284U_191107_221739/93521110/ccs	PacBio_Cortex_Rep1	mm10_ERCC_SIRV	chr7	55794165	55831439	+	23	3656	21591	56413	ENSMUSG00000033790.11	ENSMUST00000032627.4	Tubgcp5	Tubgcp5-201	Known	Known	None	0.20000000298023224	None	None	None	None
m54284U_191212_053548/153749318/ccs	PacBio_Hippocampus_Rep1	mm10_ERCC_SIRV	chr9	54661698	54604889	-	14	2673	27826	72721	ENSMUSG00000032281.11	ENSMUST00000034822.11	Acsbg1	Acsbg1-201	Known	Known	None	0.30000001192092896	None	None	None	None
m54284U_191212_053548/53347953/ccs	PacBio_Hippocampus_Rep1	mm10_ERCC_SIRV	chr5	92083718	92054514	-	12	1930	14604	38021	ENSMUSG00000029405.16	ENSMUST00000202258.3	G3bp2	G3bp2-209	Known	Known	None	0.800000011920929	None	None	None	None
m54284U_191213_120042/83821998/ccs	PacBio_Hippocampus_Rep2	mm10_ERCC_SIRV	chr13	108199357	108198180	-	1	1178	71185	323687	ENCODEMG000071185	ENCODEMT000323687	ENCODEMG000071185	ENCODEMT000323687	Intergenic	Intergenic	None	1.0	None	None	None	None
m54284U_191213_120042/53414082/ccs	PacBio_Hippocampus_Rep2	mm10_ERCC_SIRV	chr15	84192230	84214302	+	15	1675	43962	113317	ENSMUSG00000022437.7	ENSMUST00000023071.7	Samm50	Samm50-201	Known	Known	None	0.10000000149011612	None	None	None	None
m54284U_191212_053548/121373814/ccs	PacBio_Hippocampus_Rep1	mm10_ERCC_SIRV	chr2	13271323	13076990	-	9	1476	3727	9136	ENSMUSG00000026727.10	ENSMUST00000028059.8	Rsu1	Rsu1-201	Known	Known	None	0.75	None	None	None	None
m54284U_191107_221739/48496730/ccs	PacBio_Cortex_Rep1	mm10_ERCC_SIRV	chr11	60242797	60226718	-	4	3731	33144	323314	ENSMUSG00000000538.18	ENCODEMT000323314	Tom1l2	ENCODEMT000323314	Known	ISM	Suffix	0.10000000149011612	None	None	None	None
m54284U_191212_053548/61475146/ccs	PacBio_Hippocampus_Rep1	mm10_ERCC_SIRV	chr13	108198651	108201207	+	1	2502	39909	323685	ENSMUSG00000021694.18	ENCODEMT000323685	Ercc8	ENCODEMT000323685	Known	Genomic	None	0.3499999940395355	None	None	None	None
m54284U_191213_120042/29557703/ccs	PacBio_Hippocampus_Rep2	mm10_ERCC_SIRV	chr3	116662604	116631169	-	12	2704	9422	24637	ENSMUSG00000089911.4	ENSMUST00000029570.8	Mfsd14a	Mfsd14a-201	Known	Known	None	0.3499999940395355	None	None	None	None
m54284U_191109_043049/12716543/ccs	PacBio_Cortex_Rep2	mm10_ERCC_SIRV	chr7	55794165	55831446	+	23	3663	21591	56413	ENSMUSG00000033790.11	ENSMUST00000032627.4	Tubgcp5	Tubgcp5-201	Known	Known	None	0.20000000298023224	None	None	None	None
m54284U_191212_053548/165741209/ccs	PacBio_Hippocampus_Rep1	mm10_ERCC_SIRV	chr9	54661698	54604889	-	14	2696	27826	72721	ENSMUSG00000032281.11	ENSMUST00000034822.11	Acsbg1	Acsbg1-201	Known	Known	None	0.30000001192092896	None	None	None	None
m54284U_191213_120042/76875085/ccs	PacBio_Hippocampus_Rep2	mm10_ERCC_SIRV	chr15	84192230	84214303	+	15	1676	43962	113317	ENSMUSG00000022437.7	ENSMUST00000023071.7	Samm50	Samm50-201	Known	Known	None	0.10000000149011612	None	None	None	None
m54284U_191107_221739/48629263/ccs	PacBio_Cortex_Rep1	mm10_ERCC_SIRV	chr11	60352905	60226719	-	16	5036	33144	323208	ENSMUSG00000000538.18	ENCODEMT000323208	Tom1l2	ENCODEMT000323208	Known	ISM	Prefix	0.10000000149011612	None	None	None	None
m54284U_191212_053548/121768693/ccs	PacBio_Hippocampus_Rep1	mm10_ERCC_SIRV	chr2	13271317	13076990	-	9	1470	3727	9136	ENSMUSG00000026727.10	ENSMUST00000028059.8	Rsu1	Rsu1-201	Known	Known	None	0.75	None	None	None	None
m54284U_191107_221739/90442052/ccs	PacBio_Cortex_Rep1	mm10_ERCC_SIRV	chrX	169320361	169311789	-	7	2281	53829	139453	ENSMUSG00000031352.10	ENSMUST00000112115.1	Hccs	Hccs-202	Known	Known	None	0.800000011920929	None	None	None	None
m54284U_191109_043049/919278/ccs	PacBio_Cortex_Rep2	mm10_ERCC_SIRV	chr6	108783109	108823549	+	7	2704	18357	48027	ENSMUSG00000030105.8	ENSMUST00000032196.8	Arl8b	Arl8b-201	Known	Known	None	0.4000000059604645	None	None	None	None
m54284U_191213_120042/108397993/ccs	PacBio_Hippocampus_Rep2	mm10_ERCC_SIRV	chr17	46680769	46674555	-	12	1960	47663	124550	ENSMUSG00000063576.12	ENSMUST00000071841.6	Klhdc3	Klhdc3-201	Known	Known	None	0.20000000298023224	None	None	None	None
m54284U_191212_053548/55706455/ccs	PacBio_Hippocampus_Rep1	mm10_ERCC_SIRV	chr5	92083673	92054514	-	12	1885	14604	38021	ENSMUSG00000029405.16	ENSMUST00000202258.3	G3bp2	G3bp2-209	Known	Known	None	0.800000011920929	None	None	None	None
m54284U_191107_221739/49088443/ccs	PacBio_Cortex_Rep1	mm10_ERCC_SIRV	chr11	60352882	60226718	-	14	4913	33144	86907	ENSMUSG00000000538.18	ENSMUST00000095254.11	Tom1l2	Tom1l2-204	Known	Known	None	0.10000000149011612	None	None	None	None
m54284U_191213_120042/34474406/ccs	PacBio_Hippocampus_Rep2	mm10_ERCC_SIRV	chr3	116662608	116631169	-	12	2708	9422	24637	ENSMUSG00000089911.4	ENSMUST00000029570.8	Mfsd14a	Mfsd14a-201	Known	Known	None	0.3499999940395355	None	None	None	None
m54284U_191213_120042/96797456/ccs	PacBio_Hippocampus_Rep2	mm10_ERCC_SIRV	chr15	84192230	84214302	+	15	1675	43962	113317	ENSMUSG00000022437.7	ENSMUST00000023071.7	Samm50	Samm50-201	Known	Known	None	0.10000000149011612	None	None	None	None
m54284U_191212_053548/122487703/ccs	PacBio_Hippocampus_Rep1	mm10_ERCC_SIRV	chr2	13271331	13076990	-	9	1484	3727	9136	ENSMUSG00000026727.10	ENSMUST00000028059.8	Rsu1	Rsu1-201	Known	Known	None	0.75	None	None	None	None
m54284U_191212_053548/36243826/ccs	PacBio_Hippocampus_Rep1	mm10_ERCC_SIRV	chr7	55794190	55822059	+	18	2555	21591	323630	ENSMUSG00000033790.11	ENCODEMT000323630	Tubgcp5	ENCODEMT000323630	Known	ISM	Prefix	0.25	None	None	None	None
m54284U_191212_053548/166855002/ccs	PacBio_Hippocampus_Rep1	mm10_ERCC_SIRV	chr9	54627607	54604884	-	10	2114	27826	319304	ENSMUSG00000032281.11	ENCODEMT000319304	Acsbg1	ENCODEMT000319304	Known	ISM	Suffix	0.30000001192092896	None	None	None	None
m54284U_191107_221739/50529770/ccs	PacBio_Cortex_Rep1	mm10_ERCC_SIRV	chr11	60294413	60226718	-	15	4909	33144	323282	ENSMUSG00000000538.18	ENCODEMT000323282	Tom1l2	ENCODEMT000323282	Known	NNC	None	0.10000000149011612	None	None	None	None
m54284U_191213_120042/96536562/ccs	PacBio_Hippocampus_Rep2	mm10_ERCC_SIRV	chr1	120121016	120113296	-	4	491	1953	4705	ENSMUSG00000026385.16	ENSMUST00000027634.12	Dbi	Dbi-201	Known	Known	None	0.10000000149011612	None	None	None	None
m54284U_191212_053548/56099629/ccs	PacBio_Hippocampus_Rep1	mm10_ERCC_SIRV	chr5	92083670	92054514	-	12	1882	14604	38021	ENSMUSG00000029405.16	ENSMUST00000202258.3	G3bp2	G3bp2-209	Known	Known	None	0.800000011920929	None	None	None	None
m54284U_191212_053548/122816843/ccs	PacBio_Hippocampus_Rep1	mm10_ERCC_SIRV	chr2	13271313	13076990	-	9	1466	3727	9136	ENSMUSG00000026727.10	ENSMUST00000028059.8	Rsu1	Rsu1-201	Known	Known	None	0.75	None	None	None	None
m54284U_191213_120042/105055847/ccs	PacBio_Hippocampus_Rep2	mm10_ERCC_SIRV	chr15	84192230	84216345	+	15	3718	43962	113317	ENSMUSG00000022437.7	ENSMUST00000023071.7	Samm50	Samm50-201	Known	Known	None	0.30000001192092896	None	None	None	None
m54284U_191107_221739/55837396/ccs	PacBio_Cortex_Rep1	mm10_ERCC_SIRV	chr11	60352876	60226718	-	14	4907	33144	86907	ENSMUSG00000000538.18	ENSMUST00000095254.11	Tom1l2	Tom1l2-204	Known	Known	None	0.10000000149011612	None	None	None	None
m54284U_191213_120042/34671320/ccs	PacBio_Hippocampus_Rep2	mm10_ERCC_SIRV	chr3	116662601	116631169	-	12	2701	9422	24637	ENSMUSG00000089911.4	ENSMUST00000029570.8	Mfsd14a	Mfsd14a-201	Known	Known	None	0.3499999940395355	None	None	None	None
m54284U_191213_120042/109512634/ccs	PacBio_Hippocampus_Rep2	mm10_ERCC_SIRV	chr17	46680835	46674555	-	12	2026	47663	124550	ENSMUSG00000063576.12	ENSMUST00000071841.6	Klhdc3	Klhdc3-201	Known	Known	None	0.20000000298023224	None	None	None	None
m54284U_191213_120042/6882254/ccs	PacBio_Hippocampus_Rep2	mm10_ERCC_SIRV	chr9	54661698	54604889	-	14	2696	27826	72721	ENSMUSG00000032281.11	ENSMUST00000034822.11	Acsbg1	Acsbg1-201	Known	Known	None	0.30000001192092896	None	None	None	None
m54284U_191107_221739/92931732/ccs	PacBio_Cortex_Rep1	mm10_ERCC_SIRV	chrX	169320166	169311789	-	7	1947	53829	139452	ENSMUSG00000031352.10	ENSMUST00000033717.8	Hccs	Hccs-201	Known	Known	None	0.800000011920929	None	None	None	None
m54284U_191212_053548/62457183/ccs	PacBio_Hippocampus_Rep1	mm10_ERCC_SIRV	chr7	55794165	55819499	+	15	3396	21591	323688	ENSMUSG00000033790.11	ENCODEMT000323688	Tubgcp5	ENCODEMT000323688	Known	NIC	None	0.15000000596046448	None	None	None	None
m54284U_191213_120042/3278408/ccs	PacBio_Hippocampus_Rep2	mm10_ERCC_SIRV	chr13	108214326	108283442	+	8	1850	39910	103501	ENSMUSG00000021696.9	ENSMUST00000022207.9	Elovl7	Elovl7-201	Known	Known	None	0.6499999761581421	None	None	None	None
m54284U_191212_053548/126943436/ccs	PacBio_Hippocampus_Rep1	mm10_ERCC_SIRV	chr2	13271314	13076990	-	9	1467	3727	9136	ENSMUSG00000026727.10	ENSMUST00000028059.8	Rsu1	Rsu1-201	Known	Known	None	0.75	None	None	None	None
m54284U_191213_120042/117966386/ccs	PacBio_Hippocampus_Rep2	mm10_ERCC_SIRV	chr15	84192230	84214303	+	15	1676	43962	113317	ENSMUSG00000022437.7	ENSMUST00000023071.7	Samm50	Samm50-201	Known	Known	None	0.10000000149011612	None	None	None	None
m54284U_191107_221739/56164929/ccs	PacBio_Cortex_Rep1	mm10_ERCC_SIRV	chr11	60352882	60226718	-	14	4913	33144	86907	ENSMUSG00000000538.18	ENSMUST00000095254.11	Tom1l2	Tom1l2-204	Known	Known	None	0.10000000149011612	None	None	None	None
m54284U_191109_043049/9440079/ccs	PacBio_Cortex_Rep2	mm10_ERCC_SIRV	chr6	108783109	108823554	+	7	2700	18357	48027	ENSMUSG00000030105.8	ENSMUST00000032196.8	Arl8b	Arl8b-201	Known	Known	None	0.4000000059604645	None	None	None	None
m54284U_191212_053548/128715278/ccs	PacBio_Hippocampus_Rep1	mm10_ERCC_SIRV	chr2	13271447	13076990	-	9	1600	3727	9136	ENSMUSG00000026727.10	ENSMUST00000028059.8	Rsu1	Rsu1-201	Known	Known	None	0.75	None	None	None	None
m54284U_191212_053548/59311701/ccs	PacBio_Hippocampus_Rep1	mm10_ERCC_SIRV	chr5	92083718	92054514	-	12	1930	14604	38021	ENSMUSG00000029405.16	ENSMUST00000202258.3	G3bp2	G3bp2-209	Known	Known	None	0.800000011920929	None	None	None	None
m54284U_191213_120042/36243839/ccs	PacBio_Hippocampus_Rep2	mm10_ERCC_SIRV	chr3	116662619	116631169	-	12	2719	9422	24637	ENSMUSG00000089911.4	ENSMUST00000029570.8	Mfsd14a	Mfsd14a-201	Known	Known	None	0.3499999940395355	None	None	None	None
m54284U_191107_221739/58001377/ccs	PacBio_Cortex_Rep1	mm10_ERCC_SIRV	chr11	60352884	60226718	-	15	4975	33144	86909	ENSMUSG00000000538.18	ENSMUST00000102683.10	Tom1l2	Tom1l2-206	Known	Known	None	0.10000000149011612	None	None	None	None
m54284U_191213_120042/16188124/ccs	PacBio_Hippocampus_Rep2	mm10_ERCC_SIRV	chr9	54661667	54604889	-	14	2665	27826	72721	ENSMUSG00000032281.11	ENSMUST00000034822.11	Acsbg1	Acsbg1-201	Known	Known	None	0.30000001192092896	None	None	None	None
m54284U_191213_120042/120324422/ccs	PacBio_Hippocampus_Rep2	mm10_ERCC_SIRV	chr15	84192230	84214305	+	15	1678	43962	113317	ENSMUSG00000022437.7	ENSMUST00000023071.7	Samm50	Samm50-201	Known	Known	None	0.05000000074505806	None	None	None	None
m54284U_191213_120042/8848981/ccs	PacBio_Hippocampus_Rep2	mm10_ERCC_SIRV	chr7	55794165	55831458	+	23	3675	21591	56413	ENSMUSG00000033790.11	ENSMUST00000032627.4	Tubgcp5	Tubgcp5-201	Known	Known	None	0.20000000298023224	None	None	None	None
m54284U_191107_221739/64424635/ccs	PacBio_Cortex_Rep1	mm10_ERCC_SIRV	chr11	60228802	60226802	-	1	2085	33144	323203	ENSMUSG00000000538.18	ENCODEMT000323203	Tom1l2	ENCODEMT000323203	Known	Genomic	None	0.10000000149011612	None	None	None	None
m54284U_191212_053548/128778780/ccs	PacBio_Hippocampus_Rep1	mm10_ERCC_SIRV	chr2	13271314	13076990	-	9	1467	3727	9136	ENSMUSG00000026727.10	ENSMUST00000028059.8	Rsu1	Rsu1-201	Known	Known	None	0.75	None	None	None	None
m54284U_191107_221739/73073459/ccs	PacBio_Cortex_Rep1	mm10_ERCC_SIRV	chr11	60229025	60226802	-	1	2308	33144	323203	ENSMUSG00000000538.18	ENCODEMT000323203	Tom1l2	ENCODEMT000323203	Known	Genomic	None	0.10000000149011612	None	None	None	None
m54284U_191213_120042/111083536/ccs	PacBio_Hippocampus_Rep2	mm10_ERCC_SIRV	chr17	46680801	46674555	-	12	1992	47663	124550	ENSMUSG00000063576.12	ENSMUST00000071841.6	Klhdc3	Klhdc3-201	Known	Known	None	0.20000000298023224	None	None	None	None
m54284U_191213_120042/141623533/ccs	PacBio_Hippocampus_Rep2	mm10_ERCC_SIRV	chr15	84192230	84214301	+	15	1674	43962	113317	ENSMUSG00000022437.7	ENSMUST00000023071.7	Samm50	Samm50-201	Known	Known	None	0.10000000149011612	None	None	None	None
m54284U_191107_221739/112330030/ccs	PacBio_Cortex_Rep1	mm10_ERCC_SIRV	chrX	169320317	169311789	-	7	2237	53829	139453	ENSMUSG00000031352.10	ENSMUST00000112115.1	Hccs	Hccs-202	Known	Known	None	0.800000011920929	None	None	None	None
m54284U_191212_053548/130023999/ccs	PacBio_Hippocampus_Rep1	mm10_ERCC_SIRV	chr2	13271312	13076990	-	9	1465	3727	9136	ENSMUSG00000026727.10	ENSMUST00000028059.8	Rsu1	Rsu1-201	Known	Known	None	0.75	None	None	None	None
m54284U_191213_120042/41748565/ccs	PacBio_Hippocampus_Rep2	mm10_ERCC_SIRV	chr3	116662603	116631169	-	12	2703	9422	24637	ENSMUSG00000089911.4	ENSMUST00000029570.8	Mfsd14a	Mfsd14a-201	Known	Known	None	0.3499999940395355	None	None	None	None
m54284U_191213_120042/23660486/ccs	PacBio_Hippocampus_Rep2	mm10_ERCC_SIRV	chr9	54661680	54604889	-	14	2678	27826	72721	ENSMUSG00000032281.11	ENSMUST00000034822.11	Acsbg1	Acsbg1-201	Known	Known	None	0.30000001192092896	None	None	None	None
m54284U_191212_053548/59441195/ccs	PacBio_Hippocampus_Rep1	mm10_ERCC_SIRV	chr5	92083718	92054514	-	12	1930	14604	38021	ENSMUSG00000029405.16	ENSMUST00000202258.3	G3bp2	G3bp2-209	Known	Known	None	0.800000011920929	None	None	None	None
m54284U_191107_221739/83296648/ccs	PacBio_Cortex_Rep1	mm10_ERCC_SIRV	chr11	60352841	60226718	-	14	4872	33144	86907	ENSMUSG00000000538.18	ENSMUST00000095254.11	Tom1l2	Tom1l2-204	Known	Known	None	0.10000000149011612	None	None	None	None
m54284U_191213_120042/40568129/ccs	PacBio_Hippocampus_Rep2	mm10_ERCC_SIRV	chr7	55794165	55831444	+	22	4097	21591	323689	ENSMUSG00000033790.11	ENCODEMT000323689	Tubgcp5	ENCODEMT000323689	Known	NIC	None	0.20000000298023224	None	None	None	None
m54284U_191212_053548/131858469/ccs	PacBio_Hippocampus_Rep1	mm10_ERCC_SIRV	chr2	13271341	13076990	-	9	1494	3727	9136	ENSMUSG00000026727.10	ENSMUST00000028059.8	Rsu1	Rsu1-201	Known	Known	None	0.75	None	None	None	None
m54284U_191213_120042/155124552/ccs	PacBio_Hippocampus_Rep2	mm10_ERCC_SIRV	chr15	84192230	84214303	+	15	1676	43962	113317	ENSMUSG00000022437.7	ENSMUST00000023071.7	Samm50	Samm50-201	Known	Known	None	0.10000000149011612	None	None	None	None
m54284U_191109_043049/159122088/ccs	PacBio_Cortex_Rep2	mm10_ERCC_SIRV	chr13	108214327	108284209	+	8	2570	39910	103502	ENSMUSG00000021696.9	ENSMUST00000225550.1	Elovl7	Elovl7-202	Known	Known	None	0.6499999761581421	None	None	None	None
m54284U_191213_120042/102631616/ccs	PacBio_Hippocampus_Rep2	mm10_ERCC_SIRV	chr1	120121016	120113296	-	4	491	1953	4705	ENSMUSG00000026385.16	ENSMUST00000027634.12	Dbi	Dbi-201	Known	Known	None	0.10000000149011612	None	None	None	None
m54284U_191107_221739/85787585/ccs	PacBio_Cortex_Rep1	mm10_ERCC_SIRV	chr11	60352882	60226718	-	14	4913	33144	86907	ENSMUSG00000000538.18	ENSMUST00000095254.11	Tom1l2	Tom1l2-204	Known	Known	None	0.10000000149011612	None	None	None	None
m54284U_191213_120042/28705136/ccs	PacBio_Hippocampus_Rep2	mm10_ERCC_SIRV	chr9	54661698	54604889	-	14	2696	27826	72721	ENSMUSG00000032281.11	ENSMUST00000034822.11	Acsbg1	Acsbg1-201	Known	Known	None	0.30000001192092896	None	None	None	None
m54284U_191109_043049/22677234/ccs	PacBio_Cortex_Rep2	mm10_ERCC_SIRV	chr6	108783109	108823555	+	7	2710	18357	48027	ENSMUSG00000030105.8	ENSMUST00000032196.8	Arl8b	Arl8b-201	Known	Known	None	0.4000000059604645	None	None	None	None
m54284U_191107_221739/118819523/ccs	PacBio_Cortex_Rep1	mm10_ERCC_SIRV	chrX	169320355	169311789	-	7	2275	53829	139453	ENSMUSG00000031352.10	ENSMUST00000112115.1	Hccs	Hccs-202	Known	Known	None	0.800000011920929	None	None	None	None
m54284U_191213_120042/43256379/ccs	PacBio_Hippocampus_Rep2	mm10_ERCC_SIRV	chr3	116662623	116631169	-	12	2723	9422	24637	ENSMUSG00000089911.4	ENSMUST00000029570.8	Mfsd14a	Mfsd14a-201	Known	Known	None	0.3499999940395355	None	None	None	None
m54284U_191212_053548/131860322/ccs	PacBio_Hippocampus_Rep1	mm10_ERCC_SIRV	chr2	13271342	13076990	-	9	1495	3727	9136	ENSMUSG00000026727.10	ENSMUST00000028059.8	Rsu1	Rsu1-201	Known	Known	None	0.75	None	None	None	None
m54284U_191213_120042/111477858/ccs	PacBio_Hippocampus_Rep2	mm10_ERCC_SIRV	chr17	46680778	46674555	-	12	1969	47663	124550	ENSMUSG00000063576.12	ENSMUST00000071841.6	Klhdc3	Klhdc3-201	Known	Known	None	0.20000000298023224	None	None	None	None
m54284U_191213_120042/71568090/ccs	PacBio_Hippocampus_Rep2	mm10_ERCC_SIRV	chr7	55794165	55831446	+	23	3663	21591	56413	ENSMUSG00000033790.11	ENSMUST00000032627.4	Tubgcp5	Tubgcp5-201	Known	Known	None	0.20000000298023224	None	None	None	None
m54284U_191107_221739/41484524/ccs	PacBio_Cortex_Rep1	mm10_ERCC_SIRV	chr15	84192231	84214303	+	15	1675	43962	113317	ENSMUSG00000022437.7	ENSMUST00000023071.7	Samm50	Samm50-201	Known	Known	None	0.10000000149011612	None	None	None	None
m54284U_191212_053548/59703516/ccs	PacBio_Hippocampus_Rep1	mm10_ERCC_SIRV	chr5	92083719	92054514	-	12	1931	14604	38021	ENSMUSG00000029405.16	ENSMUST00000202258.3	G3bp2	G3bp2-209	Known	Known	None	0.800000011920929	None	None	None	None
m54284U_191107_221739/93652620/ccs	PacBio_Cortex_Rep1	mm10_ERCC_SIRV	chr11	60352894	60226718	-	14	4925	33144	86907	ENSMUSG00000000538.18	ENSMUST00000095254.11	Tom1l2	Tom1l2-204	Known	Known	None	0.10000000149011612	None	None	None	None
m54284U_191107_221739/46335179/ccs	PacBio_Cortex_Rep1	mm10_ERCC_SIRV	chr15	84192231	84214303	+	15	1670	43962	323690	ENSMUSG00000022437.7	ENCODEMT000323690	Samm50	ENCODEMT000323690	Known	NNC	None	0.10000000149011612	None	None	None	None
m54284U_191107_221739/98043758/ccs	PacBio_Cortex_Rep1	mm10_ERCC_SIRV	chr11	60228922	60226802	-	1	2205	33144	323203	ENSMUSG00000000538.18	ENCODEMT000323203	Tom1l2	ENCODEMT000323203	Known	Genomic	None	0.10000000149011612	None	None	None	None
m54284U_191212_053548/132842617/ccs	PacBio_Hippocampus_Rep1	mm10_ERCC_SIRV	chr2	13271305	13076990	-	9	1458	3727	9136	ENSMUSG00000026727.10	ENSMUST00000028059.8	Rsu1	Rsu1-201	Known	Known	None	0.75	None	None	None	None
m54284U_191213_120042/28969457/ccs	PacBio_Hippocampus_Rep2	mm10_ERCC_SIRV	chr9	54661698	54604889	-	14	2696	27826	72721	ENSMUSG00000032281.11	ENSMUST00000034822.11	Acsbg1	Acsbg1-201	Known	Known	None	0.30000001192092896	None	None	None	None
m54284U_191213_120042/44303789/ccs	PacBio_Hippocampus_Rep2	mm10_ERCC_SIRV	chr3	116662614	116631169	-	12	2714	9422	24637	ENSMUSG00000089911.4	ENSMUST00000029570.8	Mfsd14a	Mfsd14a-201	Known	Known	None	0.3499999940395355	None	None	None	None
m54284U_191109_043049/23462771/ccs	PacBio_Cortex_Rep2	mm10_ERCC_SIRV	chr7	55794166	55831446	+	23	3662	21591	56413	ENSMUSG00000033790.11	ENSMUST00000032627.4	Tubgcp5	Tubgcp5-201	Known	Known	None	0.20000000298023224	None	None	None	None
m54284U_191107_221739/98108282/ccs	PacBio_Cortex_Rep1	mm10_ERCC_SIRV	chr11	60352928	60226718	-	14	4959	33144	86907	ENSMUSG00000000538.18	ENSMUST00000095254.11	Tom1l2	Tom1l2-204	Known	Known	None	0.10000000149011612	None	None	None	None
m54284U_191212_053548/134416179/ccs	PacBio_Hippocampus_Rep1	mm10_ERCC_SIRV	chr2	13271318	13076990	-	9	1471	3727	9136	ENSMUSG00000026727.10	ENSMUST00000028059.8	Rsu1	Rsu1-201	Known	Known	None	0.75	None	None	None	None
m54284U_191107_221739/49612130/ccs	PacBio_Cortex_Rep1	mm10_ERCC_SIRV	chr15	84192231	84214302	+	15	1674	43962	113317	ENSMUSG00000022437.7	ENSMUST00000023071.7	Samm50	Samm50-201	Known	Known	None	0.10000000149011612	None	None	None	None
m54284U_191212_053548/61539911/ccs	PacBio_Hippocampus_Rep1	mm10_ERCC_SIRV	chr5	92083718	92054514	-	11	1831	14604	38018	ENSMUSG00000029405.16	ENSMUST00000113127.6	G3bp2	G3bp2-201	Known	Known	None	0.800000011920929	None	None	None	None
m54284U_191213_120042/35916545/ccs	PacBio_Hippocampus_Rep2	mm10_ERCC_SIRV	chr9	54661712	54604889	-	14	2710	27826	72721	ENSMUSG00000032281.11	ENSMUST00000034822.11	Acsbg1	Acsbg1-201	Known	Known	None	0.30000001192092896	None	None	None	None
m54284U_191107_221739/101451613/ccs	PacBio_Cortex_Rep1	mm10_ERCC_SIRV	chr11	60352882	60226718	-	14	4913	33144	86907	ENSMUSG00000000538.18	ENSMUST00000095254.11	Tom1l2	Tom1l2-204	Known	Known	None	0.10000000149011612	None	None	None	None
m54284U_191212_053548/42664723/ccs	PacBio_Hippocampus_Rep1	mm10_ERCC_SIRV	chr7	55794166	55831458	+	23	3674	21591	56413	ENSMUSG00000033790.11	ENSMUST00000032627.4	Tubgcp5	Tubgcp5-201	Known	Known	None	0.20000000298023224	None	None	None	None
m54284U_191213_120042/113770762/ccs	PacBio_Hippocampus_Rep2	mm10_ERCC_SIRV	chr17	46680788	46674555	-	11	1826	47663	124551	ENSMUSG00000063576.12	ENSMUST00000165007.8	Klhdc3	Klhdc3-202	Known	Known	None	0.20000000298023224	None	None	None	None
m54284U_191213_120042/179308355/ccs	PacBio_Hippocampus_Rep2	mm10_ERCC_SIRV	chr13	108214341	108284218	+	8	2565	39910	103502	ENSMUSG00000021696.9	ENSMUST00000225550.1	Elovl7	Elovl7-202	Known	Known	None	0.800000011920929	None	None	None	None
m54284U_191212_053548/134938812/ccs	PacBio_Hippocampus_Rep1	mm10_ERCC_SIRV	chr2	13271336	13076990	-	9	1489	3727	9136	ENSMUSG00000026727.10	ENSMUST00000028059.8	Rsu1	Rsu1-201	Known	Known	None	0.75	None	None	None	None
m54284U_191213_120042/44697376/ccs	PacBio_Hippocampus_Rep2	mm10_ERCC_SIRV	chr3	116662604	116631169	-	12	2704	9422	24637	ENSMUSG00000089911.4	ENSMUST00000029570.8	Mfsd14a	Mfsd14a-201	Known	Known	None	0.3499999940395355	None	None	None	None
m54284U_191107_221739/134350193/ccs	PacBio_Cortex_Rep1	mm10_ERCC_SIRV	chrX	169320313	169311789	-	7	2233	53829	139453	ENSMUSG00000031352.10	ENSMUST00000112115.1	Hccs	Hccs-202	Known	Known	None	0.800000011920929	None	None	None	None
m54284U_191107_221739/91424016/ccs	PacBio_Cortex_Rep1	mm10_ERCC_SIRV	chr15	84192231	84217279	+	15	4651	43962	113317	ENSMUSG00000022437.7	ENSMUST00000023071.7	Samm50	Samm50-201	Known	Known	None	0.25	None	None	None	None
m54284U_191109_043049/62786350/ccs	PacBio_Cortex_Rep2	mm10_ERCC_SIRV	chr6	108783109	108823544	+	7	2699	18357	48027	ENSMUSG00000030105.8	ENSMUST00000032196.8	Arl8b	Arl8b-201	Known	Known	None	0.25	None	None	None	None
m54284U_191212_053548/137626755/ccs	PacBio_Hippocampus_Rep1	mm10_ERCC_SIRV	chr2	13271305	13076990	-	9	1458	3727	9136	ENSMUSG00000026727.10	ENSMUST00000028059.8	Rsu1	Rsu1-201	Known	Known	None	0.75	None	None	None	None
m54284U_191107_221739/101909480/ccs	PacBio_Cortex_Rep1	mm10_ERCC_SIRV	chr11	60352907	60226719	-	15	5056	33144	323207	ENSMUSG00000000538.18	ENCODEMT000323207	Tom1l2	ENCODEMT000323207	Known	NNC	None	0.10000000149011612	None	None	None	None
m54284U_191213_120042/41683451/ccs	PacBio_Hippocampus_Rep2	mm10_ERCC_SIRV	chr9	54661699	54604889	-	14	2697	27826	72721	ENSMUSG00000032281.11	ENSMUST00000034822.11	Acsbg1	Acsbg1-201	Known	Known	None	0.30000001192092896	None	None	None	None
m54284U_191107_221739/139854740/ccs	PacBio_Cortex_Rep1	mm10_ERCC_SIRV	chrX	169313132	169311850	-	1	1186	53829	322789	ENSMUSG00000031352.10	ENCODEMT000322789	Hccs	ENCODEMT000322789	Known	ISM	None	0.800000011920929	None	None	None	None
m54284U_191213_120042/110299687/ccs	PacBio_Hippocampus_Rep2	mm10_ERCC_SIRV	chr1	120121017	120113296	-	4	492	1953	4705	ENSMUSG00000026385.16	ENSMUST00000027634.12	Dbi	Dbi-201	Known	Known	None	0.10000000149011612	None	None	None	None
m54284U_191107_221739/5374214/ccs	PacBio_Cortex_Rep1	mm10_ERCC_SIRV	chr7	55794167	55831446	+	23	3661	21591	56413	ENSMUSG00000033790.11	ENSMUST00000032627.4	Tubgcp5	Tubgcp5-201	Known	Known	None	0.20000000298023224	None	None	None	None
m54284U_191212_053548/62259863/ccs	PacBio_Hippocampus_Rep1	mm10_ERCC_SIRV	chr5	92083691	92054514	-	12	1903	14604	38021	ENSMUSG00000029405.16	ENSMUST00000202258.3	G3bp2	G3bp2-209	Known	Known	None	0.800000011920929	None	None	None	None
m54284U_191212_053548/138346963/ccs	PacBio_Hippocampus_Rep1	mm10_ERCC_SIRV	chr2	13271313	13076990	-	9	1466	3727	9136	ENSMUSG00000026727.10	ENSMUST00000028059.8	Rsu1	Rsu1-201	Known	Known	None	0.75	None	None	None	None
m54284U_191107_221739/102499559/ccs	PacBio_Cortex_Rep1	mm10_ERCC_SIRV	chr11	60228885	60226802	-	1	2168	33144	323203	ENSMUSG00000000538.18	ENCODEMT000323203	Tom1l2	ENCODEMT000323203	Known	Genomic	None	0.10000000149011612	None	None	None	None
m54284U_191107_221739/120130152/ccs	PacBio_Cortex_Rep1	mm10_ERCC_SIRV	chr15	84192231	84214303	+	15	1675	43962	113317	ENSMUSG00000022437.7	ENSMUST00000023071.7	Samm50	Samm50-201	Known	Known	None	0.10000000149011612	None	None	None	None
m54284U_191213_120042/46007077/ccs	PacBio_Hippocampus_Rep2	mm10_ERCC_SIRV	chr3	116662605	116631169	-	12	2705	9422	24637	ENSMUSG00000089911.4	ENSMUST00000029570.8	Mfsd14a	Mfsd14a-201	Known	Known	None	0.3499999940395355	None	None	None	None
m54284U_191212_053548/141033493/ccs	PacBio_Hippocampus_Rep1	mm10_ERCC_SIRV	chr2	13271305	13076990	-	9	1458	3727	9136	ENSMUSG00000026727.10	ENSMUST00000028059.8	Rsu1	Rsu1-201	Known	Known	None	0.75	None	None	None	None
m54284U_191107_221739/104464879/ccs	PacBio_Cortex_Rep1	mm10_ERCC_SIRV	chr11	60352925	60226719	-	16	5056	33144	323208	ENSMUSG00000000538.18	ENCODEMT000323208	Tom1l2	ENCODEMT000323208	Known	ISM	Prefix	0.10000000149011612	None	None	None	None
m54284U_191213_120042/42599532/ccs	PacBio_Hippocampus_Rep2	mm10_ERCC_SIRV	chr9	54661699	54604889	-	14	2697	27826	72721	ENSMUSG00000032281.11	ENSMUST00000034822.11	Acsbg1	Acsbg1-201	Known	Known	None	0.30000001192092896	None	None	None	None
m54284U_191107_221739/52364418/ccs	PacBio_Cortex_Rep1	mm10_ERCC_SIRV	chr7	55794167	55819456	+	16	2848	21591	323691	ENSMUSG00000033790.11	ENCODEMT000323691	Tubgcp5	ENCODEMT000323691	Known	ISM	Prefix	0.800000011920929	None	None	None	None
m54284U_191107_221739/139788524/ccs	PacBio_Cortex_Rep1	mm10_ERCC_SIRV	chr15	84192231	84216037	+	15	3409	43962	113317	ENSMUSG00000022437.7	ENSMUST00000023071.7	Samm50	Samm50-201	Known	Known	None	0.75	None	None	None	None
m54284U_191213_120042/114229483/ccs	PacBio_Hippocampus_Rep2	mm10_ERCC_SIRV	chr17	46680821	46674555	-	12	2012	47663	124550	ENSMUSG00000063576.12	ENSMUST00000071841.6	Klhdc3	Klhdc3-201	Known	Known	None	0.20000000298023224	None	None	None	None
m54284U_191107_221739/106037510/ccs	PacBio_Cortex_Rep1	mm10_ERCC_SIRV	chr11	60352902	60226718	-	14	4933	33144	86907	ENSMUSG00000000538.18	ENSMUST00000095254.11	Tom1l2	Tom1l2-204	Known	Known	None	0.10000000149011612	None	None	None	None
m54284U_191212_053548/141165193/ccs	PacBio_Hippocampus_Rep1	mm10_ERCC_SIRV	chr2	13271323	13076990	-	9	1476	3727	9136	ENSMUSG00000026727.10	ENSMUST00000028059.8	Rsu1	Rsu1-201	Known	Known	None	0.75	None	None	None	None
m54284U_191213_120042/46400566/ccs	PacBio_Hippocampus_Rep2	mm10_ERCC_SIRV	chr3	116662618	116631169	-	12	2718	9422	24637	ENSMUSG00000089911.4	ENSMUST00000029570.8	Mfsd14a	Mfsd14a-201	Known	Known	None	0.3499999940395355	None	None	None	None
m54284U_191212_053548/63047764/ccs	PacBio_Hippocampus_Rep1	mm10_ERCC_SIRV	chr5	92083731	92054514	-	12	1943	14604	38021	ENSMUSG00000029405.16	ENSMUST00000202258.3	G3bp2	G3bp2-209	Known	Known	None	0.800000011920929	None	None	None	None
m54284U_191213_120042/37028354/ccs	PacBio_Hippocampus_Rep2	mm10_ERCC_SIRV	chr13	108214343	108284075	+	8	2466	39910	103501	ENSMUSG00000021696.9	ENSMUST00000022207.9	Elovl7	Elovl7-201	Known	Known	None	0.25	None	None	None	None
m54284U_191213_120042/42600997/ccs	PacBio_Hippocampus_Rep2	mm10_ERCC_SIRV	chr9	54661702	54604889	-	14	2700	27826	72721	ENSMUSG00000032281.11	ENSMUST00000034822.11	Acsbg1	Acsbg1-201	Known	Known	None	0.30000001192092896	None	None	None	None
m54284U_191107_221739/106563675/ccs	PacBio_Cortex_Rep1	mm10_ERCC_SIRV	chr11	60228246	60226802	-	1	1529	33144	323203	ENSMUSG00000000538.18	ENCODEMT000323203	Tom1l2	ENCODEMT000323203	Known	Genomic	None	0.10000000149011612	None	None	None	None
m54284U_191107_221739/143328632/ccs	PacBio_Cortex_Rep1	mm10_ERCC_SIRV	chrX	169320148	169311789	-	7	2068	53829	139453	ENSMUSG00000031352.10	ENSMUST00000112115.1	Hccs	Hccs-202	Known	Known	None	0.800000011920929	None	None	None	None
m54284U_191109_043049/65079330/ccs	PacBio_Cortex_Rep2	mm10_ERCC_SIRV	chr6	108783109	108823552	+	7	2707	18357	48027	ENSMUSG00000030105.8	ENSMUST00000032196.8	Arl8b	Arl8b-201	Known	Known	None	0.4000000059604645	None	None	None	None
m54284U_191107_221739/107219201/ccs	PacBio_Cortex_Rep1	mm10_ERCC_SIRV	chr11	60229584	60226802	-	1	2867	33144	323203	ENSMUSG00000000538.18	ENCODEMT000323203	Tom1l2	ENCODEMT000323203	Known	Genomic	None	0.10000000149011612	None	None	None	None
m54284U_191212_053548/141230151/ccs	PacBio_Hippocampus_Rep1	mm10_ERCC_SIRV	chr2	13271323	13076990	-	9	1476	3727	9136	ENSMUSG00000026727.10	ENSMUST00000028059.8	Rsu1	Rsu1-201	Known	Known	None	0.75	None	None	None	None
m54284U_191107_221739/109118703/ccs	PacBio_Cortex_Rep1	mm10_ERCC_SIRV	chr11	60227429	60226802	-	1	712	33144	323203	ENSMUSG00000000538.18	ENCODEMT000323203	Tom1l2	ENCODEMT000323203	Known	Genomic	None	0.10000000149011612	None	None	None	None
m54284U_191107_221739/162466282/ccs	PacBio_Cortex_Rep1	mm10_ERCC_SIRV	chr15	84192231	84216354	+	15	3726	43962	113317	ENSMUSG00000022437.7	ENSMUST00000023071.7	Samm50	Samm50-201	Known	Known	None	0.25	None	None	None	None
m54284U_191213_120042/46926043/ccs	PacBio_Hippocampus_Rep2	mm10_ERCC_SIRV	chr3	116662615	116631169	-	12	2715	9422	24637	ENSMUSG00000089911.4	ENSMUST00000029570.8	Mfsd14a	Mfsd14a-201	Known	Known	None	0.3499999940395355	None	None	None	None
m54284U_191107_221739/102826950/ccs	PacBio_Cortex_Rep1	mm10_ERCC_SIRV	chr7	55794167	55831452	+	23	3667	21591	56413	ENSMUSG00000033790.11	ENSMUST00000032627.4	Tubgcp5	Tubgcp5-201	Known	Known	None	0.20000000298023224	None	None	None	None
m54284U_191212_053548/142148144/ccs	PacBio_Hippocampus_Rep1	mm10_ERCC_SIRV	chr2	13271361	13076990	-	9	1514	3727	9136	ENSMUSG00000026727.10	ENSMUST00000028059.8	Rsu1	Rsu1-201	Known	Known	None	0.75	None	None	None	None
m54284U_191212_053548/65470524/ccs	PacBio_Hippocampus_Rep1	mm10_ERCC_SIRV	chr5	92083719	92054514	-	12	1931	14604	38021	ENSMUSG00000029405.16	ENSMUST00000202258.3	G3bp2	G3bp2-209	Known	Known	None	0.800000011920929	None	None	None	None
m54284U_191107_221739/114360548/ccs	PacBio_Cortex_Rep1	mm10_ERCC_SIRV	chr11	60352882	60226718	-	14	4913	33144	86907	ENSMUSG00000000538.18	ENSMUST00000095254.11	Tom1l2	Tom1l2-204	Known	Known	None	0.10000000149011612	None	None	None	None
m54284U_191213_120042/45156672/ccs	PacBio_Hippocampus_Rep2	mm10_ERCC_SIRV	chr9	54622031	54604882	-	7	1753	27826	319681	ENSMUSG00000032281.11	ENCODEMT000319681	Acsbg1	ENCODEMT000319681	Known	ISM	Suffix	0.30000001192092896	None	None	None	None
m54284U_191107_221739/168888601/ccs	PacBio_Cortex_Rep1	mm10_ERCC_SIRV	chr15	84192231	84214301	+	15	1673	43962	113317	ENSMUSG00000022437.7	ENSMUST00000023071.7	Samm50	Samm50-201	Known	Known	None	0.10000000149011612	None	None	None	None
m54284U_191213_120042/115149643/ccs	PacBio_Hippocampus_Rep2	mm10_ERCC_SIRV	chr17	46680829	46674555	-	12	2020	47663	124550	ENSMUSG00000063576.12	ENSMUST00000071841.6	Klhdc3	Klhdc3-201	Known	Known	None	0.20000000298023224	None	None	None	None
m54284U_191212_053548/147128398/ccs	PacBio_Hippocampus_Rep1	mm10_ERCC_SIRV	chr2	13271305	13076990	-	9	1458	3727	9136	ENSMUSG00000026727.10	ENSMUST00000028059.8	Rsu1	Rsu1-201	Known	Known	None	0.75	None	None	None	None
m54284U_191213_120042/119933667/ccs	PacBio_Hippocampus_Rep2	mm10_ERCC_SIRV	chr1	120121017	120113296	-	4	492	1953	4705	ENSMUSG00000026385.16	ENSMUST00000027634.12	Dbi	Dbi-201	Known	Known	None	0.10000000149011612	None	None	None	None
m54284U_191107_221739/116328327/ccs	PacBio_Cortex_Rep1	mm10_ERCC_SIRV	chr11	60352867	60226719	-	15	5016	33144	323207	ENSMUSG00000000538.18	ENCODEMT000323207	Tom1l2	ENCODEMT000323207	Known	NNC	None	0.10000000149011612	None	None	None	None
m54284U_191109_043049/25625150/ccs	PacBio_Cortex_Rep2	mm10_ERCC_SIRV	chr7	55794167	55831444	+	23	3659	21591	56413	ENSMUSG00000033790.11	ENSMUST00000032627.4	Tubgcp5	Tubgcp5-201	Known	Known	None	0.20000000298023224	None	None	None	None
m54284U_191213_120042/48432605/ccs	PacBio_Hippocampus_Rep2	mm10_ERCC_SIRV	chr3	116662614	116631169	-	12	2714	9422	24637	ENSMUSG00000089911.4	ENSMUST00000029570.8	Mfsd14a	Mfsd14a-201	Known	Known	None	0.3499999940395355	None	None	None	None
m54284U_191107_221739/158336197/ccs	PacBio_Cortex_Rep1	mm10_ERCC_SIRV	chrX	169320116	169311789	-	7	2036	53829	139453	ENSMUSG00000031352.10	ENSMUST00000112115.1	Hccs	Hccs-202	Known	Known	None	0.800000011920929	None	None	None	None
m54284U_191212_053548/67371804/ccs	PacBio_Hippocampus_Rep1	mm10_ERCC_SIRV	chr5	92083701	92054514	-	12	1913	14604	38021	ENSMUSG00000029405.16	ENSMUST00000202258.3	G3bp2	G3bp2-209	Known	Known	None	0.800000011920929	None	None	None	None
m54284U_191213_120042/52495491/ccs	PacBio_Hippocampus_Rep2	mm10_ERCC_SIRV	chr9	54661712	54604889	-	14	2710	27826	72721	ENSMUSG00000032281.11	ENSMUST00000034822.11	Acsbg1	Acsbg1-201	Known	Known	None	0.30000001192092896	None	None	None	None
m54284U_191212_053548/148243712/ccs	PacBio_Hippocampus_Rep1	mm10_ERCC_SIRV	chr2	13271308	13076990	-	9	1461	3727	9136	ENSMUSG00000026727.10	ENSMUST00000028059.8	Rsu1	Rsu1-201	Known	Known	None	0.75	None	None	None	None
m54284U_191212_053548/39979335/ccs	PacBio_Hippocampus_Rep1	mm10_ERCC_SIRV	chr13	108214344	108284217	+	8	2607	39910	103501	ENSMUSG00000021696.9	ENSMUST00000022207.9	Elovl7	Elovl7-201	Known	Known	None	0.75	None	None	None	None
m54284U_191107_221739/122160622/ccs	PacBio_Cortex_Rep1	mm10_ERCC_SIRV	chr11	60352882	60226718	-	14	4913	33144	86907	ENSMUSG00000000538.18	ENSMUST00000095254.11	Tom1l2	Tom1l2-204	Known	Known	None	0.10000000149011612	None	None	None	None
m54284U_191107_221739/169935862/ccs	PacBio_Cortex_Rep1	mm10_ERCC_SIRV	chr15	84192231	84214301	+	15	1673	43962	113317	ENSMUSG00000022437.7	ENSMUST00000023071.7	Samm50	Samm50-201	Known	Known	None	0.10000000149011612	None	None	None	None
m54284U_191109_043049/67110007/ccs	PacBio_Cortex_Rep2	mm10_ERCC_SIRV	chr6	108783109	108823553	+	7	2708	18357	48027	ENSMUSG00000030105.8	ENSMUST00000032196.8	Arl8b	Arl8b-201	Known	Known	None	0.4000000059604645	None	None	None	None
m54284U_191109_043049/37355876/ccs	PacBio_Cortex_Rep2	mm10_ERCC_SIRV	chr7	55794167	55831319	+	23	3534	21591	56413	ENSMUSG00000033790.11	ENSMUST00000032627.4	Tubgcp5	Tubgcp5-201	Known	Known	None	0.75	None	None	None	None
m54284U_191213_120042/48892606/ccs	PacBio_Hippocampus_Rep2	mm10_ERCC_SIRV	chr3	116662615	116631169	-	12	2715	9422	24637	ENSMUSG00000089911.4	ENSMUST00000029570.8	Mfsd14a	Mfsd14a-201	Known	Known	None	0.3499999940395355	None	None	None	None
m54284U_191212_053548/148701495/ccs	PacBio_Hippocampus_Rep1	mm10_ERCC_SIRV	chr2	13271283	13076990	-	9	1436	3727	9136	ENSMUSG00000026727.10	ENSMUST00000028059.8	Rsu1	Rsu1-201	Known	Known	None	0.75	None	None	None	None
m54284U_191107_221739/123144905/ccs	PacBio_Cortex_Rep1	mm10_ERCC_SIRV	chr11	60352884	60226718	-	14	4915	33144	86907	ENSMUSG00000000538.18	ENSMUST00000095254.11	Tom1l2	Tom1l2-204	Known	Known	None	0.10000000149011612	None	None	None	None
m54284U_191213_120042/58327088/ccs	PacBio_Hippocampus_Rep2	mm10_ERCC_SIRV	chr9	54661698	54604889	-	14	2696	27826	72721	ENSMUSG00000032281.11	ENSMUST00000034822.11	Acsbg1	Acsbg1-201	Known	Known	None	0.30000001192092896	None	None	None	None
m54284U_191107_221739/124977438/ccs	PacBio_Cortex_Rep1	mm10_ERCC_SIRV	chr11	60229593	60226802	-	1	2876	33144	323203	ENSMUSG00000000538.18	ENCODEMT000323203	Tom1l2	ENCODEMT000323203	Known	Genomic	None	0.10000000149011612	None	None	None	None
m54284U_191212_053548/69468405/ccs	PacBio_Hippocampus_Rep1	mm10_ERCC_SIRV	chr5	92083676	92054514	-	11	1789	14604	38018	ENSMUSG00000029405.16	ENSMUST00000113127.6	G3bp2	G3bp2-201	Known	Known	None	0.800000011920929	None	None	None	None
m54284U_191212_053548/152176715/ccs	PacBio_Hippocampus_Rep1	mm10_ERCC_SIRV	chr2	13271312	13076990	-	9	1465	3727	9136	ENSMUSG00000026727.10	ENSMUST00000028059.8	Rsu1	Rsu1-201	Known	Known	None	0.75	None	None	None	None
m54284U_191107_221739/172885942/ccs	PacBio_Cortex_Rep1	mm10_ERCC_SIRV	chr15	84192231	84214301	+	15	1673	43962	113317	ENSMUSG00000022437.7	ENSMUST00000023071.7	Samm50	Samm50-201	Known	Known	None	0.10000000149011612	None	None	None	None
m54284U_191213_120042/117244072/ccs	PacBio_Hippocampus_Rep2	mm10_ERCC_SIRV	chr17	46680791	46674555	-	12	1982	47663	124550	ENSMUSG00000063576.12	ENSMUST00000071841.6	Klhdc3	Klhdc3-201	Known	Known	None	0.20000000298023224	None	None	None	None
m54284U_191109_043049/49546946/ccs	PacBio_Cortex_Rep2	mm10_ERCC_SIRV	chr7	55794167	55831446	+	23	3661	21591	56413	ENSMUSG00000033790.11	ENSMUST00000032627.4	Tubgcp5	Tubgcp5-201	Known	Known	None	0.20000000298023224	None	None	None	None
m54284U_191213_120042/49350488/ccs	PacBio_Hippocampus_Rep2	mm10_ERCC_SIRV	chr3	116662604	116631169	-	12	2704	9422	24637	ENSMUSG00000089911.4	ENSMUST00000029570.8	Mfsd14a	Mfsd14a-201	Known	Known	None	0.3499999940395355	None	None	None	None
m54284U_191109_043049/786477/ccs	PacBio_Cortex_Rep2	mm10_ERCC_SIRV	chrX	169320159	169311789	-	7	2079	53829	139453	ENSMUSG00000031352.10	ENSMUST00000112115.1	Hccs	Hccs-202	Known	Known	None	0.800000011920929	None	None	None	None
m54284U_191107_221739/127599392/ccs	PacBio_Cortex_Rep1	mm10_ERCC_SIRV	chr11	60352882	60226718	-	14	4913	33144	86907	ENSMUSG00000000538.18	ENSMUST00000095254.11	Tom1l2	Tom1l2-204	Known	Known	None	0.10000000149011612	None	None	None	None
m54284U_191213_120042/63703432/ccs	PacBio_Hippocampus_Rep2	mm10_ERCC_SIRV	chr9	54661695	54604889	-	14	2681	27826	72721	ENSMUSG00000032281.11	ENSMUST00000034822.11	Acsbg1	Acsbg1-201	Known	Known	None	0.30000001192092896	None	None	None	None
m54284U_191212_053548/152963843/ccs	PacBio_Hippocampus_Rep1	mm10_ERCC_SIRV	chr2	13271304	13076990	-	9	1457	3727	9136	ENSMUSG00000026727.10	ENSMUST00000028059.8	Rsu1	Rsu1-201	Known	Known	None	0.75	None	None	None	None
m54284U_191107_221739/130419171/ccs	PacBio_Cortex_Rep1	mm10_ERCC_SIRV	chr11	60352887	60226718	-	15	4978	33144	86909	ENSMUSG00000000538.18	ENSMUST00000102683.10	Tom1l2	Tom1l2-206	Known	Known	None	0.10000000149011612	None	None	None	None
m54284U_191107_221739/176030655/ccs	PacBio_Cortex_Rep1	mm10_ERCC_SIRV	chr15	84192231	84214301	+	15	1673	43962	113317	ENSMUSG00000022437.7	ENSMUST00000023071.7	Samm50	Samm50-201	Known	Known	None	0.10000000149011612	None	None	None	None
m54284U_191109_043049/79759001/ccs	PacBio_Cortex_Rep2	mm10_ERCC_SIRV	chr7	55794167	55831444	+	23	3659	21591	56413	ENSMUSG00000033790.11	ENSMUST00000032627.4	Tubgcp5	Tubgcp5-201	Known	Known	None	0.20000000298023224	None	None	None	None
m54284U_191212_053548/74514874/ccs	PacBio_Hippocampus_Rep1	mm10_ERCC_SIRV	chr5	92083716	92054514	-	12	1928	14604	38021	ENSMUSG00000029405.16	ENSMUST00000202258.3	G3bp2	G3bp2-209	Known	Known	None	0.800000011920929	None	None	None	None
m54284U_191213_120042/42075028/ccs	PacBio_Hippocampus_Rep2	mm10_ERCC_SIRV	chr13	108214346	108284216	+	8	2604	39910	103501	ENSMUSG00000021696.9	ENSMUST00000022207.9	Elovl7	Elovl7-201	Known	Known	None	0.699999988079071	None	None	None	None
m54284U_191213_120042/49547571/ccs	PacBio_Hippocampus_Rep2	mm10_ERCC_SIRV	chr3	116662614	116631169	-	12	2714	9422	24637	ENSMUSG00000089911.4	ENSMUST00000029570.8	Mfsd14a	Mfsd14a-201	Known	Known	None	0.3499999940395355	None	None	None	None
m54284U_191212_053548/158400652/ccs	PacBio_Hippocampus_Rep1	mm10_ERCC_SIRV	chr2	13271315	13076990	-	9	1468	3727	9136	ENSMUSG00000026727.10	ENSMUST00000028059.8	Rsu1	Rsu1-201	Known	Known	None	0.75	None	None	None	None
m54284U_191107_221739/131336501/ccs	PacBio_Cortex_Rep1	mm10_ERCC_SIRV	chr11	60352902	60226718	-	14	4933	33144	86907	ENSMUSG00000000538.18	ENSMUST00000095254.11	Tom1l2	Tom1l2-204	Known	Known	None	0.10000000149011612	None	None	None	None
m54284U_191109_043049/106038519/ccs	PacBio_Cortex_Rep2	mm10_ERCC_SIRV	chr6	108783109	108823553	+	7	2708	18357	48027	ENSMUSG00000030105.8	ENSMUST00000032196.8	Arl8b	Arl8b-201	Known	Known	None	0.4000000059604645	None	None	None	None
m54284U_191213_120042/127731451/ccs	PacBio_Hippocampus_Rep2	mm10_ERCC_SIRV	chr1	120121017	120113296	-	4	492	1953	4705	ENSMUSG00000026385.16	ENSMUST00000027634.12	Dbi	Dbi-201	Known	Known	None	0.10000000149011612	None	None	None	None
m54284U_191213_120042/64489816/ccs	PacBio_Hippocampus_Rep2	mm10_ERCC_SIRV	chr9	54661698	54604889	-	14	2696	27826	72721	ENSMUSG00000032281.11	ENSMUST00000034822.11	Acsbg1	Acsbg1-201	Known	Known	None	0.30000001192092896	None	None	None	None
m54284U_191213_120042/117571847/ccs	PacBio_Hippocampus_Rep2	mm10_ERCC_SIRV	chr17	46680825	46674555	-	12	2016	47663	124550	ENSMUSG00000063576.12	ENSMUST00000071841.6	Klhdc3	Klhdc3-201	Known	Known	None	0.20000000298023224	None	None	None	None
m54284U_191109_043049/15992878/ccs	PacBio_Cortex_Rep2	mm10_ERCC_SIRV	chr15	84192231	84214303	+	15	1675	43962	113317	ENSMUSG00000022437.7	ENSMUST00000023071.7	Samm50	Samm50-201	Known	Known	None	0.10000000149011612	None	None	None	None
m54284U_191109_043049/124716777/ccs	PacBio_Cortex_Rep2	mm10_ERCC_SIRV	chr7	55794167	55831446	+	23	3661	21591	56413	ENSMUSG00000033790.11	ENSMUST00000032627.4	Tubgcp5	Tubgcp5-201	Known	Known	None	0.20000000298023224	None	None	None	None
m54284U_191212_053548/158664119/ccs	PacBio_Hippocampus_Rep1	mm10_ERCC_SIRV	chr2	13271315	13076990	-	9	1468	3727	9136	ENSMUSG00000026727.10	ENSMUST00000028059.8	Rsu1	Rsu1-201	Known	Known	None	0.75	None	None	None	None
m54284U_191109_043049/5178251/ccs	PacBio_Cortex_Rep2	mm10_ERCC_SIRV	chrX	169320295	169311789	-	7	2215	53829	139453	ENSMUSG00000031352.10	ENSMUST00000112115.1	Hccs	Hccs-202	Known	Known	None	0.800000011920929	None	None	None	None
m54284U_191107_221739/143853837/ccs	PacBio_Cortex_Rep1	mm10_ERCC_SIRV	chr11	60352902	60226718	-	14	4933	33144	86907	ENSMUSG00000000538.18	ENSMUST00000095254.11	Tom1l2	Tom1l2-204	Known	Known	None	0.10000000149011612	None	None	None	None
m54284U_191213_120042/51446000/ccs	PacBio_Hippocampus_Rep2	mm10_ERCC_SIRV	chr3	116662539	116631169	-	12	2639	9422	24637	ENSMUSG00000089911.4	ENSMUST00000029570.8	Mfsd14a	Mfsd14a-201	Known	Known	None	0.3499999940395355	None	None	None	None
m54284U_191107_221739/146016485/ccs	PacBio_Cortex_Rep1	mm10_ERCC_SIRV	chr11	60229896	60226802	-	1	3179	33144	323203	ENSMUSG00000000538.18	ENCODEMT000323203	Tom1l2	ENCODEMT000323203	Known	Genomic	None	0.10000000149011612	None	None	None	None
m54284U_191109_043049/19400171/ccs	PacBio_Cortex_Rep2	mm10_ERCC_SIRV	chr15	84192231	84216037	+	15	3409	43962	113317	ENSMUSG00000022437.7	ENSMUST00000023071.7	Samm50	Samm50-201	Known	Known	None	0.75	None	None	None	None
m54284U_191212_053548/162857125/ccs	PacBio_Hippocampus_Rep1	mm10_ERCC_SIRV	chr2	13271304	13076990	-	9	1457	3727	9136	ENSMUSG00000026727.10	ENSMUST00000028059.8	Rsu1	Rsu1-201	Known	Known	None	0.75	None	None	None	None
m54284U_191212_053548/76483156/ccs	PacBio_Hippocampus_Rep1	mm10_ERCC_SIRV	chr5	92083702	92054514	-	12	1914	14604	38021	ENSMUSG00000029405.16	ENSMUST00000202258.3	G3bp2	G3bp2-209	Known	Known	None	0.800000011920929	None	None	None	None
m54284U_191213_120042/66914188/ccs	PacBio_Hippocampus_Rep2	mm10_ERCC_SIRV	chr9	54661699	54604889	-	14	2697	27826	72721	ENSMUSG00000032281.11	ENSMUST00000034822.11	Acsbg1	Acsbg1-201	Known	Known	None	0.30000001192092896	None	None	None	None
m54284U_191109_043049/158401204/ccs	PacBio_Cortex_Rep2	mm10_ERCC_SIRV	chr7	55794167	55831444	+	23	3659	21591	56413	ENSMUSG00000033790.11	ENSMUST00000032627.4	Tubgcp5	Tubgcp5-201	Known	Known	None	0.20000000298023224	None	None	None	None
m54284U_191107_221739/147587305/ccs	PacBio_Cortex_Rep1	mm10_ERCC_SIRV	chr11	60352902	60226718	-	14	4933	33144	86907	ENSMUSG00000000538.18	ENSMUST00000095254.11	Tom1l2	Tom1l2-204	Known	Known	None	0.10000000149011612	None	None	None	None
m54284U_191212_053548/163252570/ccs	PacBio_Hippocampus_Rep1	mm10_ERCC_SIRV	chr2	13271347	13076990	-	9	1500	3727	9136	ENSMUSG00000026727.10	ENSMUST00000028059.8	Rsu1	Rsu1-201	Known	Known	None	0.75	None	None	None	None
m54284U_191213_120042/52364310/ccs	PacBio_Hippocampus_Rep2	mm10_ERCC_SIRV	chr3	116662628	116631169	-	12	2728	9422	24637	ENSMUSG00000089911.4	ENSMUST00000029570.8	Mfsd14a	Mfsd14a-201	Known	Known	None	0.3499999940395355	None	None	None	None
m54284U_191109_043049/72614763/ccs	PacBio_Cortex_Rep2	mm10_ERCC_SIRV	chr15	84192231	84214301	+	15	1673	43962	113317	ENSMUSG00000022437.7	ENSMUST00000023071.7	Samm50	Samm50-201	Known	Known	None	0.10000000149011612	None	None	None	None
m54284U_191213_120042/118032941/ccs	PacBio_Hippocampus_Rep2	mm10_ERCC_SIRV	chr17	46680789	46674555	-	12	1980	47663	124550	ENSMUSG00000063576.12	ENSMUST00000071841.6	Klhdc3	Klhdc3-201	Known	Known	None	0.20000000298023224	None	None	None	None
m54284U_191107_221739/149292479/ccs	PacBio_Cortex_Rep1	mm10_ERCC_SIRV	chr11	60352901	60226718	-	14	4938	33144	86907	ENSMUSG00000000538.18	ENSMUST00000095254.11	Tom1l2	Tom1l2-204	Known	Known	None	0.10000000149011612	None	None	None	None
m54284U_191107_221739/120785289/ccs	PacBio_Cortex_Rep1	mm10_ERCC_SIRV	chr13	108214350	108284216	+	8	2600	39910	103501	ENSMUSG00000021696.9	ENSMUST00000022207.9	Elovl7	Elovl7-201	Known	Known	None	0.699999988079071	None	None	None	None
m54284U_191213_120042/68617276/ccs	PacBio_Hippocampus_Rep2	mm10_ERCC_SIRV	chr9	54661698	54604889	-	14	2696	27826	72721	ENSMUSG00000032281.11	ENSMUST00000034822.11	Acsbg1	Acsbg1-201	Known	Known	None	0.30000001192092896	None	None	None	None
m54284U_191212_053548/76810028/ccs	PacBio_Hippocampus_Rep1	mm10_ERCC_SIRV	chr5	92083718	92054514	-	12	1930	14604	38021	ENSMUSG00000029405.16	ENSMUST00000202258.3	G3bp2	G3bp2-209	Known	Known	None	0.800000011920929	None	None	None	None
m54284U_191212_053548/166200598/ccs	PacBio_Hippocampus_Rep1	mm10_ERCC_SIRV	chr2	13271304	13076990	-	8	1406	3727	9135	ENSMUSG00000026727.10	ENSMUST00000114791.8	Rsu1	Rsu1-202	Known	Known	None	0.75	None	None	None	None
m54284U_191109_043049/161548075/ccs	PacBio_Cortex_Rep2	mm10_ERCC_SIRV	chr7	55794182	55815632	+	12	2718	21591	323640	ENSMUSG00000033790.11	ENCODEMT000323640	Tubgcp5	ENCODEMT000323640	Known	NIC	None	0.800000011920929	None	None	None	None
m54284U_191109_043049/140903447/ccs	PacBio_Cortex_Rep2	mm10_ERCC_SIRV	chr6	108783109	108823553	+	7	2708	18357	48027	ENSMUSG00000030105.8	ENSMUST00000032196.8	Arl8b	Arl8b-201	Known	Known	None	0.4000000059604645	None	None	None	None
m54284U_191109_043049/23988090/ccs	PacBio_Cortex_Rep2	mm10_ERCC_SIRV	chrX	169320326	169311789	-	7	2246	53829	139453	ENSMUSG00000031352.10	ENSMUST00000112115.1	Hccs	Hccs-202	Known	Known	None	0.800000011920929	None	None	None	None
m54284U_191107_221739/149359333/ccs	PacBio_Cortex_Rep1	mm10_ERCC_SIRV	chr11	60352873	60226718	-	14	4904	33144	86907	ENSMUSG00000000538.18	ENSMUST00000095254.11	Tom1l2	Tom1l2-204	Known	Known	None	0.10000000149011612	None	None	None	None
m54284U_191109_043049/78382517/ccs	PacBio_Cortex_Rep2	mm10_ERCC_SIRV	chr15	84192231	84216352	+	15	3724	43962	113317	ENSMUSG00000022437.7	ENSMUST00000023071.7	Samm50	Samm50-201	Known	Known	None	0.25	None	None	None	None
m54284U_191213_120042/53805263/ccs	PacBio_Hippocampus_Rep2	mm10_ERCC_SIRV	chr3	116662567	116631169	-	12	2667	9422	24637	ENSMUSG00000089911.4	ENSMUST00000029570.8	Mfsd14a	Mfsd14a-201	Known	Known	None	0.3499999940395355	None	None	None	None
m54284U_191107_221739/150340828/ccs	PacBio_Cortex_Rep1	mm10_ERCC_SIRV	chr11	60228881	60226802	-	1	2164	33144	323203	ENSMUSG00000000538.18	ENCODEMT000323203	Tom1l2	ENCODEMT000323203	Known	Genomic	None	0.10000000149011612	None	None	None	None
m54284U_191212_053548/167250729/ccs	PacBio_Hippocampus_Rep1	mm10_ERCC_SIRV	chr2	13271302	13076990	-	9	1455	3727	9136	ENSMUSG00000026727.10	ENSMUST00000028059.8	Rsu1	Rsu1-201	Known	Known	None	0.75	None	None	None	None
m54284U_191213_120042/71893197/ccs	PacBio_Hippocampus_Rep2	mm10_ERCC_SIRV	chr9	54661698	54604889	-	14	2696	27826	72721	ENSMUSG00000032281.11	ENSMUST00000034822.11	Acsbg1	Acsbg1-201	Known	Known	None	0.30000001192092896	None	None	None	None
m54284U_191109_043049/174654052/ccs	PacBio_Cortex_Rep2	mm10_ERCC_SIRV	chr7	55794167	55831446	+	22	3472	21591	56416	ENSMUSG00000033790.11	ENSMUST00000205796.1	Tubgcp5	Tubgcp5-205	Known	Known	None	0.20000000298023224	None	None	None	None
m54284U_191109_043049/109576645/ccs	PacBio_Cortex_Rep2	mm10_ERCC_SIRV	chr15	84192231	84214303	+	15	1675	43962	113317	ENSMUSG00000022437.7	ENSMUST00000023071.7	Samm50	Samm50-201	Known	Known	None	0.10000000149011612	None	None	None	None
m54284U_191107_221739/150668394/ccs	PacBio_Cortex_Rep1	mm10_ERCC_SIRV	chr11	60352901	60226718	-	14	4932	33144	86907	ENSMUSG00000000538.18	ENSMUST00000095254.11	Tom1l2	Tom1l2-204	Known	Known	None	0.10000000149011612	None	None	None	None
m54284U_191213_120042/130091454/ccs	PacBio_Hippocampus_Rep2	mm10_ERCC_SIRV	chr1	120121017	120113296	-	4	492	1953	4705	ENSMUSG00000026385.16	ENSMUST00000027634.12	Dbi	Dbi-201	Known	Known	None	0.10000000149011612	None	None	None	None
m54284U_191212_053548/79364839/ccs	PacBio_Hippocampus_Rep1	mm10_ERCC_SIRV	chr5	92083719	92054514	-	12	1931	14604	38021	ENSMUSG00000029405.16	ENSMUST00000202258.3	G3bp2	G3bp2-209	Known	Known	None	0.800000011920929	None	None	None	None
m54284U_191212_053548/167315832/ccs	PacBio_Hippocampus_Rep1	mm10_ERCC_SIRV	chr2	13271283	13076990	-	9	1436	3727	9136	ENSMUSG00000026727.10	ENSMUST00000028059.8	Rsu1	Rsu1-201	Known	Known	None	0.75	None	None	None	None
m54284U_191213_120042/118621805/ccs	PacBio_Hippocampus_Rep2	mm10_ERCC_SIRV	chr17	46680800	46674555	-	11	1838	47663	124551	ENSMUSG00000063576.12	ENSMUST00000165007.8	Klhdc3	Klhdc3-202	Known	Known	None	0.20000000298023224	None	None	None	None
m54284U_191213_120042/54528384/ccs	PacBio_Hippocampus_Rep2	mm10_ERCC_SIRV	chr3	116662618	116631169	-	12	2718	9422	24637	ENSMUSG00000089911.4	ENSMUST00000029570.8	Mfsd14a	Mfsd14a-201	Known	Known	None	0.3499999940395355	None	None	None	None
m54284U_191213_120042/76351011/ccs	PacBio_Hippocampus_Rep2	mm10_ERCC_SIRV	chr9	54628575	54604887	-	12	2399	27826	319185	ENSMUSG00000032281.11	ENCODEMT000319185	Acsbg1	ENCODEMT000319185	Known	ISM	Suffix	0.30000001192092896	None	None	None	None
m54284U_191107_221739/154274494/ccs	PacBio_Cortex_Rep1	mm10_ERCC_SIRV	chr11	60352882	60226718	-	14	4913	33144	86907	ENSMUSG00000000538.18	ENSMUST00000095254.11	Tom1l2	Tom1l2-204	Known	Known	None	0.10000000149011612	None	None	None	None
m54284U_191109_043049/175440892/ccs	PacBio_Cortex_Rep2	mm10_ERCC_SIRV	chr15	84192231	84214303	+	15	1675	43962	113317	ENSMUSG00000022437.7	ENSMUST00000023071.7	Samm50	Samm50-201	Known	Known	None	0.10000000149011612	None	None	None	None
m54284U_191212_053548/169936414/ccs	PacBio_Hippocampus_Rep1	mm10_ERCC_SIRV	chr2	13271305	13076990	-	9	1458	3727	9136	ENSMUSG00000026727.10	ENSMUST00000028059.8	Rsu1	Rsu1-201	Known	Known	None	0.75	None	None	None	None
m54284U_191212_053548/177800261/ccs	PacBio_Hippocampus_Rep1	mm10_ERCC_SIRV	chr7	55794167	55831437	+	23	3652	21591	56413	ENSMUSG00000033790.11	ENSMUST00000032627.4	Tubgcp5	Tubgcp5-201	Known	Known	None	0.20000000298023224	None	None	None	None
m54284U_191212_053548/146277058/ccs	PacBio_Hippocampus_Rep1	mm10_ERCC_SIRV	chr13	108214350	108283447	+	8	1831	39910	103501	ENSMUSG00000021696.9	ENSMUST00000022207.9	Elovl7	Elovl7-201	Known	Known	None	0.800000011920929	None	None	None	None
m54284U_191109_043049/31459892/ccs	PacBio_Cortex_Rep2	mm10_ERCC_SIRV	chrX	169320112	169311789	-	7	2032	53829	139453	ENSMUSG00000031352.10	ENSMUST00000112115.1	Hccs	Hccs-202	Known	Known	None	0.800000011920929	None	None	None	None
m54284U_191107_221739/155781852/ccs	PacBio_Cortex_Rep1	mm10_ERCC_SIRV	chr11	60352886	60226718	-	14	4917	33144	86907	ENSMUSG00000000538.18	ENSMUST00000095254.11	Tom1l2	Tom1l2-204	Known	Known	None	0.10000000149011612	None	None	None	None
m54284U_191212_053548/80806989/ccs	PacBio_Hippocampus_Rep1	mm10_ERCC_SIRV	chr5	92083507	92054514	-	12	1788	14604	322089	ENSMUSG00000029405.16	ENCODEMT000322089	G3bp2	ENCODEMT000322089	Known	NNC	None	0.800000011920929	None	None	None	None
m54284U_191109_043049/149291952/ccs	PacBio_Cortex_Rep2	mm10_ERCC_SIRV	chr6	108783109	108823720	+	7	2875	18357	48027	ENSMUSG00000030105.8	ENSMUST00000032196.8	Arl8b	Arl8b-201	Known	Known	None	0.20000000298023224	None	None	None	None
m54284U_191212_053548/170066523/ccs	PacBio_Hippocampus_Rep1	mm10_ERCC_SIRV	chr2	13271318	13076990	-	9	1471	3727	9136	ENSMUSG00000026727.10	ENSMUST00000028059.8	Rsu1	Rsu1-201	Known	Known	None	0.75	None	None	None	None
m54284U_191213_120042/56623463/ccs	PacBio_Hippocampus_Rep2	mm10_ERCC_SIRV	chr3	116662614	116631169	-	12	2714	9422	24637	ENSMUSG00000089911.4	ENSMUST00000029570.8	Mfsd14a	Mfsd14a-201	Known	Known	None	0.3499999940395355	None	None	None	None
m54284U_191212_053548/12322250/ccs	PacBio_Hippocampus_Rep1	mm10_ERCC_SIRV	chr15	84192231	84214303	+	15	1675	43962	113317	ENSMUSG00000022437.7	ENSMUST00000023071.7	Samm50	Samm50-201	Known	Known	None	0.10000000149011612	None	None	None	None
m54284U_191213_120042/77726955/ccs	PacBio_Hippocampus_Rep2	mm10_ERCC_SIRV	chr9	54661698	54604889	-	14	2696	27826	72721	ENSMUSG00000032281.11	ENSMUST00000034822.11	Acsbg1	Acsbg1-201	Known	Known	None	0.30000001192092896	None	None	None	None
m54284U_191107_221739/156762175/ccs	PacBio_Cortex_Rep1	mm10_ERCC_SIRV	chr11	60230018	60226802	-	1	3301	33144	323203	ENSMUSG00000000538.18	ENCODEMT000323203	Tom1l2	ENCODEMT000323203	Known	Genomic	None	0.10000000149011612	None	None	None	None
m54284U_191213_120042/33883885/ccs	PacBio_Hippocampus_Rep2	mm10_ERCC_SIRV	chr7	55794167	55831442	+	23	3657	21591	56413	ENSMUSG00000033790.11	ENSMUST00000032627.4	Tubgcp5	Tubgcp5-201	Known	Known	None	0.15000000596046448	None	None	None	None
m54284U_191213_120042/120062863/ccs	PacBio_Hippocampus_Rep2	mm10_ERCC_SIRV	chr17	46680800	46674555	-	12	1991	47663	124550	ENSMUSG00000063576.12	ENSMUST00000071841.6	Klhdc3	Klhdc3-201	Known	Known	None	0.20000000298023224	None	None	None	None
m54284U_191212_053548/32702491/ccs	PacBio_Hippocampus_Rep1	mm10_ERCC_SIRV	chr15	84192250	84214366	+	14	1667	43962	323599	ENSMUSG00000022437.7	ENCODEMT000323599	Samm50	ENCODEMT000323599	Known	NIC	None	0.30000001192092896	None	None	None	None
m54284U_191212_053548/170264790/ccs	PacBio_Hippocampus_Rep1	mm10_ERCC_SIRV	chr2	13271304	13076990	-	9	1457	3727	9136	ENSMUSG00000026727.10	ENSMUST00000028059.8	Rsu1	Rsu1-201	Known	Known	None	0.75	None	None	None	None
m54284U_191107_221739/157286672/ccs	PacBio_Cortex_Rep1	mm10_ERCC_SIRV	chr11	60352878	60226718	-	14	4909	33144	86907	ENSMUSG00000000538.18	ENSMUST00000095254.11	Tom1l2	Tom1l2-204	Known	Known	None	0.10000000149011612	None	None	None	None
m54284U_191213_120042/35195590/ccs	PacBio_Hippocampus_Rep2	mm10_ERCC_SIRV	chr7	55794167	55831442	+	24	3734	21591	323662	ENSMUSG00000033790.11	ENCODEMT000323662	Tubgcp5	ENCODEMT000323662	Known	NIC	None	0.20000000298023224	None	None	None	None
m54284U_191212_053548/80937183/ccs	PacBio_Hippocampus_Rep1	mm10_ERCC_SIRV	chr5	92083710	92054514	-	12	1922	14604	38021	ENSMUSG00000029405.16	ENSMUST00000202258.3	G3bp2	G3bp2-209	Known	Known	None	0.800000011920929	None	None	None	None
m54284U_191213_120042/58918978/ccs	PacBio_Hippocampus_Rep2	mm10_ERCC_SIRV	chr3	116662612	116631169	-	12	2712	9422	24637	ENSMUSG00000089911.4	ENSMUST00000029570.8	Mfsd14a	Mfsd14a-201	Known	Known	None	0.3499999940395355	None	None	None	None
m54284U_191213_120042/77922345/ccs	PacBio_Hippocampus_Rep2	mm10_ERCC_SIRV	chr9	54661680	54604889	-	14	2678	27826	72721	ENSMUSG00000032281.11	ENSMUST00000034822.11	Acsbg1	Acsbg1-201	Known	Known	None	0.30000001192092896	None	None	None	None
m54284U_191109_043049/71434619/ccs	PacBio_Cortex_Rep2	mm10_ERCC_SIRV	chrX	169320119	169311789	-	7	2039	53829	139453	ENSMUSG00000031352.10	ENSMUST00000112115.1	Hccs	Hccs-202	Known	Known	None	0.800000011920929	None	None	None	None
m54284U_191212_053548/173541048/ccs	PacBio_Hippocampus_Rep1	mm10_ERCC_SIRV	chr2	13271323	13076990	-	9	1476	3727	9136	ENSMUSG00000026727.10	ENSMUST00000028059.8	Rsu1	Rsu1-201	Known	Known	None	0.75	None	None	None	None
m54284U_191212_053548/71696855/ccs	PacBio_Hippocampus_Rep1	mm10_ERCC_SIRV	chr15	84192231	84214305	+	15	1677	43962	113317	ENSMUSG00000022437.7	ENSMUST00000023071.7	Samm50	Samm50-201	Known	Known	None	0.05000000074505806	None	None	None	None
m54284U_191213_120042/139987346/ccs	PacBio_Hippocampus_Rep2	mm10_ERCC_SIRV	chr1	120121018	120113296	-	3	1425	1953	4707	ENSMUSG00000026385.16	ENSMUST00000112648.7	Dbi	Dbi-202	Known	Known	None	0.10000000149011612	None	None	None	None
m54284U_191213_120042/120194390/ccs	PacBio_Hippocampus_Rep2	mm10_ERCC_SIRV	chr17	46680904	46674555	-	11	1942	47663	124551	ENSMUSG00000063576.12	ENSMUST00000165007.8	Klhdc3	Klhdc3-202	Known	Known	None	0.20000000298023224	None	None	None	None
m54284U_191107_221739/89195365/ccs	PacBio_Cortex_Rep1	mm10_ERCC_SIRV	chr13	108214351	108283738	+	8	2121	39910	103501	ENSMUSG00000021696.9	ENSMUST00000022207.9	Elovl7	Elovl7-201	Known	Known	None	0.5	None	None	None	None
m54284U_191212_053548/174000337/ccs	PacBio_Hippocampus_Rep1	mm10_ERCC_SIRV	chr2	13271323	13076990	-	9	1476	3727	9136	ENSMUSG00000026727.10	ENSMUST00000028059.8	Rsu1	Rsu1-201	Known	Known	None	0.75	None	None	None	None
m54284U_191213_120042/81528333/ccs	PacBio_Hippocampus_Rep2	mm10_ERCC_SIRV	chr9	54661698	54604889	-	14	2696	27826	72721	ENSMUSG00000032281.11	ENSMUST00000034822.11	Acsbg1	Acsbg1-201	Known	Known	None	0.30000001192092896	None	None	None	None
m54284U_191213_120042/83755180/ccs	PacBio_Hippocampus_Rep2	mm10_ERCC_SIRV	chr7	55794167	55831444	+	23	3659	21591	56413	ENSMUSG00000033790.11	ENSMUST00000032627.4	Tubgcp5	Tubgcp5-201	Known	Known	None	0.20000000298023224	None	None	None	None
m54284U_191213_120042/60820015/ccs	PacBio_Hippocampus_Rep2	mm10_ERCC_SIRV	chr3	116662615	116631169	-	12	2715	9422	24637	ENSMUSG00000089911.4	ENSMUST00000029570.8	Mfsd14a	Mfsd14a-201	Known	Known	None	0.3499999940395355	None	None	None	None
m54284U_191107_221739/157813147/ccs	PacBio_Cortex_Rep1	mm10_ERCC_SIRV	chr11	60242815	60226718	-	4	3749	33144	323314	ENSMUSG00000000538.18	ENCODEMT000323314	Tom1l2	ENCODEMT000323314	Known	ISM	Suffix	0.10000000149011612	None	None	None	None
m54284U_191212_053548/80937556/ccs	PacBio_Hippocampus_Rep1	mm10_ERCC_SIRV	chr5	92083717	92054514	-	12	1929	14604	38021	ENSMUSG00000029405.16	ENSMUST00000202258.3	G3bp2	G3bp2-209	Known	Known	None	0.800000011920929	None	None	None	None
m54284U_191212_053548/179046089/ccs	PacBio_Hippocampus_Rep1	mm10_ERCC_SIRV	chr2	13271304	13076990	-	9	1457	3727	9136	ENSMUSG00000026727.10	ENSMUST00000028059.8	Rsu1	Rsu1-201	Known	Known	None	0.75	None	None	None	None
m54284U_191109_043049/150865486/ccs	PacBio_Cortex_Rep2	mm10_ERCC_SIRV	chr6	108783109	108823540	+	7	2695	18357	48027	ENSMUSG00000030105.8	ENSMUST00000032196.8	Arl8b	Arl8b-201	Known	Known	None	0.25	None	None	None	None
m54284U_191212_053548/84020009/ccs	PacBio_Hippocampus_Rep1	mm10_ERCC_SIRV	chr15	84192231	84214301	+	15	1673	43962	113317	ENSMUSG00000022437.7	ENSMUST00000023071.7	Samm50	Samm50-201	Known	Known	None	0.10000000149011612	None	None	None	None
m54284U_191213_120042/89327524/ccs	PacBio_Hippocampus_Rep2	mm10_ERCC_SIRV	chr7	55794167	55831442	+	23	3657	21591	56413	ENSMUSG00000033790.11	ENSMUST00000032627.4	Tubgcp5	Tubgcp5-201	Known	Known	None	0.15000000596046448	None	None	None	None
m54284U_191213_120042/82183271/ccs	PacBio_Hippocampus_Rep2	mm10_ERCC_SIRV	chr9	54661698	54604889	-	14	2696	27826	72721	ENSMUSG00000032281.11	ENSMUST00000034822.11	Acsbg1	Acsbg1-201	Known	Known	None	0.30000001192092896	None	None	None	None
m54284U_191109_043049/120261068/ccs	PacBio_Cortex_Rep2	mm10_ERCC_SIRV	chrX	169320345	169311789	-	7	2126	53829	139452	ENSMUSG00000031352.10	ENSMUST00000033717.8	Hccs	Hccs-201	Known	Known	None	0.800000011920929	None	None	None	None
m54284U_191212_053548/179046600/ccs	PacBio_Hippocampus_Rep1	mm10_ERCC_SIRV	chr2	13271302	13076990	-	9	1455	3727	9136	ENSMUSG00000026727.10	ENSMUST00000028059.8	Rsu1	Rsu1-201	Known	Known	None	0.75	None	None	None	None
m54284U_191107_221739/159907962/ccs	PacBio_Cortex_Rep1	mm10_ERCC_SIRV	chr11	60352882	60226718	-	14	4913	33144	86907	ENSMUSG00000000538.18	ENSMUST00000095254.11	Tom1l2	Tom1l2-204	Known	Known	None	0.10000000149011612	None	None	None	None
m54284U_191213_120042/61540160/ccs	PacBio_Hippocampus_Rep2	mm10_ERCC_SIRV	chr3	116662612	116631169	-	12	2712	9422	24637	ENSMUSG00000089911.4	ENSMUST00000029570.8	Mfsd14a	Mfsd14a-201	Known	Known	None	0.3499999940395355	None	None	None	None
m54284U_191212_053548/81658107/ccs	PacBio_Hippocampus_Rep1	mm10_ERCC_SIRV	chr5	92083697	92054514	-	12	1909	14604	38021	ENSMUSG00000029405.16	ENSMUST00000202258.3	G3bp2	G3bp2-209	Known	Known	None	0.800000011920929	None	None	None	None
m54284U_191212_053548/88670741/ccs	PacBio_Hippocampus_Rep1	mm10_ERCC_SIRV	chr15	84192231	84214365	+	15	1737	43962	113317	ENSMUSG00000022437.7	ENSMUST00000023071.7	Samm50	Samm50-201	Known	Known	None	0.25	None	None	None	None
m54284U_191213_120042/100534566/ccs	PacBio_Hippocampus_Rep2	mm10_ERCC_SIRV	chr7	55794167	55831447	+	23	3662	21591	56413	ENSMUSG00000033790.11	ENSMUST00000032627.4	Tubgcp5	Tubgcp5-201	Known	Known	None	0.15000000596046448	None	None	None	None
m54284U_191213_120042/120390054/ccs	PacBio_Hippocampus_Rep2	mm10_ERCC_SIRV	chr17	46680791	46674555	-	12	1982	47663	124550	ENSMUSG00000063576.12	ENSMUST00000071841.6	Klhdc3	Klhdc3-201	Known	Known	None	0.20000000298023224	None	None	None	None
m54284U_191212_053548/91490413/ccs	PacBio_Hippocampus_Rep1	mm10_ERCC_SIRV	chr15	84192231	84214301	+	15	1671	43962	323692	ENSMUSG00000022437.7	ENCODEMT000323692	Samm50	ENCODEMT000323692	Known	NNC	None	0.10000000149011612	None	None	None	None
m54284U_191212_053548/179111259/ccs	PacBio_Hippocampus_Rep1	mm10_ERCC_SIRV	chr2	13271306	13076990	-	9	1459	3727	9136	ENSMUSG00000026727.10	ENSMUST00000028059.8	Rsu1	Rsu1-201	Known	Known	None	0.75	None	None	None	None
m54284U_191213_120042/86968606/ccs	PacBio_Hippocampus_Rep2	mm10_ERCC_SIRV	chr9	54661698	54604889	-	14	2696	27826	72721	ENSMUSG00000032281.11	ENSMUST00000034822.11	Acsbg1	Acsbg1-201	Known	Known	None	0.30000001192092896	None	None	None	None
m54284U_191213_120042/62851068/ccs	PacBio_Hippocampus_Rep2	mm10_ERCC_SIRV	chr3	116662615	116631169	-	12	2715	9422	24637	ENSMUSG00000089911.4	ENSMUST00000029570.8	Mfsd14a	Mfsd14a-201	Known	Known	None	0.3499999940395355	None	None	None	None
m54284U_191212_053548/81857329/ccs	PacBio_Hippocampus_Rep1	mm10_ERCC_SIRV	chr5	92083676	92054514	-	12	1888	14604	38021	ENSMUSG00000029405.16	ENSMUST00000202258.3	G3bp2	G3bp2-209	Known	Known	None	0.800000011920929	None	None	None	None
m54284U_191107_221739/160302486/ccs	PacBio_Cortex_Rep1	mm10_ERCC_SIRV	chr11	60242774	60226718	-	4	3708	33144	323314	ENSMUSG00000000538.18	ENCODEMT000323314	Tom1l2	ENCODEMT000323314	Known	ISM	Suffix	0.10000000149011612	None	None	None	None
m54284U_191212_053548/179438891/ccs	PacBio_Hippocampus_Rep1	mm10_ERCC_SIRV	chr2	13271315	13076990	-	9	1468	3727	9136	ENSMUSG00000026727.10	ENSMUST00000028059.8	Rsu1	Rsu1-201	Known	Known	None	0.75	None	None	None	None
m54284U_191213_120042/129893594/ccs	PacBio_Hippocampus_Rep2	mm10_ERCC_SIRV	chr7	55794167	55831446	+	23	3661	21591	56413	ENSMUSG00000033790.11	ENSMUST00000032627.4	Tubgcp5	Tubgcp5-201	Known	Known	None	0.20000000298023224	None	None	None	None
m54284U_191213_120042/74318271/ccs	PacBio_Hippocampus_Rep2	mm10_ERCC_SIRV	chr13	108214351	108283447	+	8	1784	39910	103502	ENSMUSG00000021696.9	ENSMUST00000225550.1	Elovl7	Elovl7-202	Known	Known	None	0.800000011920929	None	None	None	None
m54284U_191213_120042/95421930/ccs	PacBio_Hippocampus_Rep2	mm10_ERCC_SIRV	chr9	54661698	54604889	-	14	2696	27826	72721	ENSMUSG00000032281.11	ENSMUST00000034822.11	Acsbg1	Acsbg1-201	Known	Known	None	0.30000001192092896	None	None	None	None
m54284U_191109_043049/123669148/ccs	PacBio_Cortex_Rep2	mm10_ERCC_SIRV	chrX	169320159	169311789	-	7	2079	53829	139453	ENSMUSG00000031352.10	ENSMUST00000112115.1	Hccs	Hccs-202	Known	Known	None	0.800000011920929	None	None	None	None
m54284U_191212_053548/179504491/ccs	PacBio_Hippocampus_Rep1	mm10_ERCC_SIRV	chr2	13271315	13076990	-	9	1468	3727	9136	ENSMUSG00000026727.10	ENSMUST00000028059.8	Rsu1	Rsu1-201	Known	Known	None	0.75	None	None	None	None
m54284U_191109_043049/162071336/ccs	PacBio_Cortex_Rep2	mm10_ERCC_SIRV	chr6	108783109	108823554	+	7	2709	18357	48027	ENSMUSG00000030105.8	ENSMUST00000032196.8	Arl8b	Arl8b-201	Known	Known	None	0.4000000059604645	None	None	None	None
m54284U_191212_053548/148179227/ccs	PacBio_Hippocampus_Rep1	mm10_ERCC_SIRV	chr15	84192231	84214300	+	15	1672	43962	113317	ENSMUSG00000022437.7	ENSMUST00000023071.7	Samm50	Samm50-201	Known	Known	None	0.10000000149011612	None	None	None	None
m54284U_191213_120042/142214037/ccs	PacBio_Hippocampus_Rep2	mm10_ERCC_SIRV	chr1	120121016	120113296	-	4	491	1953	4705	ENSMUSG00000026385.16	ENSMUST00000027634.12	Dbi	Dbi-201	Known	Known	None	0.10000000149011612	None	None	None	None
m54284U_191213_120042/120782891/ccs	PacBio_Hippocampus_Rep2	mm10_ERCC_SIRV	chr17	46680837	46674555	-	12	2028	47663	124550	ENSMUSG00000063576.12	ENSMUST00000071841.6	Klhdc3	Klhdc3-201	Known	Known	None	0.20000000298023224	None	None	None	None
m54284U_191213_120042/63111270/ccs	PacBio_Hippocampus_Rep2	mm10_ERCC_SIRV	chr3	116662612	116631169	-	12	2712	9422	24637	ENSMUSG00000089911.4	ENSMUST00000029570.8	Mfsd14a	Mfsd14a-201	Known	Known	None	0.3499999940395355	None	None	None	None
m54284U_191107_221739/170396416/ccs	PacBio_Cortex_Rep1	mm10_ERCC_SIRV	chr11	60352935	60226718	-	14	4966	33144	86907	ENSMUSG00000000538.18	ENSMUST00000095254.11	Tom1l2	Tom1l2-204	Known	Known	None	0.10000000149011612	None	None	None	None
m54284U_191213_120042/154209092/ccs	PacBio_Hippocampus_Rep2	mm10_ERCC_SIRV	chr7	55794167	55831441	+	23	3656	21591	56413	ENSMUSG00000033790.11	ENSMUST00000032627.4	Tubgcp5	Tubgcp5-201	Known	Known	None	0.20000000298023224	None	None	None	None
m54284U_191212_053548/165874056/ccs	PacBio_Hippocampus_Rep1	mm10_ERCC_SIRV	chr15	84192231	84214295	+	15	1664	43962	323693	ENSMUSG00000022437.7	ENCODEMT000323693	Samm50	ENCODEMT000323693	Known	NNC	None	0.20000000298023224	None	None	None	None
m54284U_191212_053548/90834818/ccs	PacBio_Hippocampus_Rep1	mm10_ERCC_SIRV	chr5	92083504	92054514	-	12	1785	14604	322089	ENSMUSG00000029405.16	ENCODEMT000322089	G3bp2	ENCODEMT000322089	Known	NNC	None	0.800000011920929	None	None	None	None
m54284U_191213_120042/526806/ccs	PacBio_Hippocampus_Rep2	mm10_ERCC_SIRV	chr2	13271302	13076990	-	9	1455	3727	9136	ENSMUSG00000026727.10	ENSMUST00000028059.8	Rsu1	Rsu1-201	Known	Known	None	0.75	None	None	None	None
m54284U_191213_120042/98174823/ccs	PacBio_Hippocampus_Rep2	mm10_ERCC_SIRV	chr9	54661698	54604889	-	14	2696	27826	72721	ENSMUSG00000032281.11	ENSMUST00000034822.11	Acsbg1	Acsbg1-201	Known	Known	None	0.30000001192092896	None	None	None	None
m54284U_191107_221739/172034499/ccs	PacBio_Cortex_Rep1	mm10_ERCC_SIRV	chr11	60352878	60226718	-	14	4909	33144	86907	ENSMUSG00000000538.18	ENSMUST00000095254.11	Tom1l2	Tom1l2-204	Known	Known	None	0.10000000149011612	None	None	None	None
m54284U_191213_120042/918141/ccs	PacBio_Hippocampus_Rep2	mm10_ERCC_SIRV	chr2	13271313	13076990	-	9	1466	3727	9136	ENSMUSG00000026727.10	ENSMUST00000028059.8	Rsu1	Rsu1-201	Known	Known	None	0.75	None	None	None	None
m54284U_191213_120042/63243555/ccs	PacBio_Hippocampus_Rep2	mm10_ERCC_SIRV	chr3	116662615	116631169	-	12	2715	9422	24637	ENSMUSG00000089911.4	ENSMUST00000029570.8	Mfsd14a	Mfsd14a-201	Known	Known	None	0.3499999940395355	None	None	None	None
m54284U_191213_120042/174065770/ccs	PacBio_Hippocampus_Rep2	mm10_ERCC_SIRV	chr7	55794169	55819040	+	16	2260	21591	323651	ENSMUSG00000033790.11	ENCODEMT000323651	Tubgcp5	ENCODEMT000323651	Known	ISM	Prefix	0.699999988079071	None	None	None	None
m54284U_191107_221739/174852680/ccs	PacBio_Cortex_Rep1	mm10_ERCC_SIRV	chr11	60228733	60226802	-	1	2016	33144	323203	ENSMUSG00000000538.18	ENCODEMT000323203	Tom1l2	ENCODEMT000323203	Known	Genomic	None	0.10000000149011612	None	None	None	None
m54284U_191213_120042/122225165/ccs	PacBio_Hippocampus_Rep2	mm10_ERCC_SIRV	chr17	46680791	46674555	-	12	1982	47663	124550	ENSMUSG00000063576.12	ENSMUST00000071841.6	Klhdc3	Klhdc3-201	Known	Known	None	0.20000000298023224	None	None	None	None
m54284U_191213_120042/1443526/ccs	PacBio_Hippocampus_Rep2	mm10_ERCC_SIRV	chr2	13271495	13076990	-	9	1648	3727	9136	ENSMUSG00000026727.10	ENSMUST00000028059.8	Rsu1	Rsu1-201	Known	Known	None	0.75	None	None	None	None
m54284U_191213_120042/104205081/ccs	PacBio_Hippocampus_Rep2	mm10_ERCC_SIRV	chr9	54661848	54604889	-	14	2846	27826	72721	ENSMUSG00000032281.11	ENSMUST00000034822.11	Acsbg1	Acsbg1-201	Known	Known	None	0.30000001192092896	None	None	None	None
m54284U_191213_120042/66585033/ccs	PacBio_Hippocampus_Rep2	mm10_ERCC_SIRV	chr15	84192231	84214303	+	15	1675	43962	113317	ENSMUSG00000022437.7	ENSMUST00000023071.7	Samm50	Samm50-201	Known	Known	None	0.10000000149011612	None	None	None	None
m54284U_191109_043049/125045586/ccs	PacBio_Cortex_Rep2	mm10_ERCC_SIRV	chrX	169320334	169311789	-	7	2115	53829	139452	ENSMUSG00000031352.10	ENSMUST00000033717.8	Hccs	Hccs-201	Known	Known	None	0.800000011920929	None	None	None	None
m54284U_191212_053548/92605101/ccs	PacBio_Hippocampus_Rep1	mm10_ERCC_SIRV	chr5	92083691	92054514	-	12	1903	14604	38021	ENSMUSG00000029405.16	ENSMUST00000202258.3	G3bp2	G3bp2-209	Known	Known	None	0.800000011920929	None	None	None	None
m54284U_191107_221739/175440840/ccs	PacBio_Cortex_Rep1	mm10_ERCC_SIRV	chr11	60229146	60226802	-	1	2429	33144	323203	ENSMUSG00000000538.18	ENCODEMT000323203	Tom1l2	ENCODEMT000323203	Known	Genomic	None	0.10000000149011612	None	None	None	None
m54284U_191109_043049/173867348/ccs	PacBio_Cortex_Rep2	mm10_ERCC_SIRV	chr13	108214361	108283430	+	8	1803	39910	103501	ENSMUSG00000021696.9	ENSMUST00000022207.9	Elovl7	Elovl7-201	Known	Known	None	0.4000000059604645	None	None	None	None
m54284U_191107_221739/157157809/ccs	PacBio_Cortex_Rep1	mm10_ERCC_SIRV	chr7	55794168	55831236	+	23	3450	21591	56413	ENSMUSG00000033790.11	ENSMUST00000032627.4	Tubgcp5	Tubgcp5-201	Known	Known	None	0.20000000298023224	None	None	None	None
m54284U_191107_221739/178979098/ccs	PacBio_Cortex_Rep1	mm10_ERCC_SIRV	chr11	60229818	60226802	-	1	3101	33144	323203	ENSMUSG00000000538.18	ENCODEMT000323203	Tom1l2	ENCODEMT000323203	Known	Genomic	None	0.10000000149011612	None	None	None	None
m54284U_191213_120042/63769007/ccs	PacBio_Hippocampus_Rep2	mm10_ERCC_SIRV	chr3	116662614	116631169	-	12	2714	9422	24637	ENSMUSG00000089911.4	ENSMUST00000029570.8	Mfsd14a	Mfsd14a-201	Known	Known	None	0.3499999940395355	None	None	None	None
m54284U_191213_120042/2031829/ccs	PacBio_Hippocampus_Rep2	mm10_ERCC_SIRV	chr2	13271304	13076990	-	9	1457	3727	9136	ENSMUSG00000026727.10	ENSMUST00000028059.8	Rsu1	Rsu1-201	Known	Known	None	0.75	None	None	None	None
m54284U_191213_120042/121899613/ccs	PacBio_Hippocampus_Rep2	mm10_ERCC_SIRV	chr15	84192231	84214305	+	15	1677	43962	113317	ENSMUSG00000022437.7	ENSMUST00000023071.7	Samm50	Samm50-201	Known	Known	None	0.05000000074505806	None	None	None	None
m54284U_191109_043049/2622033/ccs	PacBio_Cortex_Rep2	mm10_ERCC_SIRV	chr11	60352905	60226718	-	14	4936	33144	86907	ENSMUSG00000000538.18	ENSMUST00000095254.11	Tom1l2	Tom1l2-204	Known	Known	None	0.10000000149011612	None	None	None	None
m54284U_191213_120042/2229513/ccs	PacBio_Hippocampus_Rep2	mm10_ERCC_SIRV	chr2	13271296	13076990	-	9	1447	3727	323694	ENSMUSG00000026727.10	ENCODEMT000323694	Rsu1	ENCODEMT000323694	Known	NNC	None	0.75	None	None	None	None
m54284U_191109_043049/42076103/ccs	PacBio_Cortex_Rep2	mm10_ERCC_SIRV	chr7	55794168	55831446	+	23	3660	21591	56413	ENSMUSG00000033790.11	ENSMUST00000032627.4	Tubgcp5	Tubgcp5-201	Known	Known	None	0.20000000298023224	None	None	None	None
m54284U_191213_120042/109315413/ccs	PacBio_Hippocampus_Rep2	mm10_ERCC_SIRV	chr9	54661699	54604889	-	14	2697	27826	72721	ENSMUSG00000032281.11	ENSMUST00000034822.11	Acsbg1	Acsbg1-201	Known	Known	None	0.30000001192092896	None	None	None	None
m54284U_191109_043049/174262668/ccs	PacBio_Cortex_Rep2	mm10_ERCC_SIRV	chr6	108783109	108823546	+	7	2701	18357	48027	ENSMUSG00000030105.8	ENSMUST00000032196.8	Arl8b	Arl8b-201	Known	Known	None	0.25	None	None	None	None
m54284U_191109_043049/3016198/ccs	PacBio_Cortex_Rep2	mm10_ERCC_SIRV	chr11	60229412	60226802	-	1	2695	33144	323203	ENSMUSG00000000538.18	ENCODEMT000323203	Tom1l2	ENCODEMT000323203	Known	Genomic	None	0.10000000149011612	None	None	None	None
m54284U_191212_053548/92997755/ccs	PacBio_Hippocampus_Rep1	mm10_ERCC_SIRV	chr5	92083719	92054514	-	12	1931	14604	38021	ENSMUSG00000029405.16	ENSMUST00000202258.3	G3bp2	G3bp2-209	Known	Known	None	0.800000011920929	None	None	None	None
m54284U_191213_120042/65537571/ccs	PacBio_Hippocampus_Rep2	mm10_ERCC_SIRV	chr3	116662615	116631169	-	12	2715	9422	24637	ENSMUSG00000089911.4	ENSMUST00000029570.8	Mfsd14a	Mfsd14a-201	Known	Known	None	0.3499999940395355	None	None	None	None
m54284U_191213_120042/143919524/ccs	PacBio_Hippocampus_Rep2	mm10_ERCC_SIRV	chr1	120121016	120113296	-	4	491	1953	4705	ENSMUSG00000026385.16	ENSMUST00000027634.12	Dbi	Dbi-201	Known	Known	None	0.10000000149011612	None	None	None	None
m54284U_191213_120042/122487917/ccs	PacBio_Hippocampus_Rep2	mm10_ERCC_SIRV	chr17	46680904	46674555	-	11	1942	47663	124551	ENSMUSG00000063576.12	ENSMUST00000165007.8	Klhdc3	Klhdc3-202	Known	Known	None	0.20000000298023224	None	None	None	None
m54284U_191213_120042/127402106/ccs	PacBio_Hippocampus_Rep2	mm10_ERCC_SIRV	chr15	84192250	84214306	+	13	3393	43962	323593	ENSMUSG00000022437.7	ENCODEMT000323593	Samm50	ENCODEMT000323593	Known	NIC	None	0.10000000149011612	None	None	None	None
m54284U_191109_043049/134023049/ccs	PacBio_Cortex_Rep2	mm10_ERCC_SIRV	chr7	55794168	55831458	+	23	3672	21591	56413	ENSMUSG00000033790.11	ENSMUST00000032627.4	Tubgcp5	Tubgcp5-201	Known	Known	None	0.20000000298023224	None	None	None	None
m54284U_191109_043049/138152450/ccs	PacBio_Cortex_Rep2	mm10_ERCC_SIRV	chrX	169320149	169311789	-	7	2069	53829	139453	ENSMUSG00000031352.10	ENSMUST00000112115.1	Hccs	Hccs-202	Known	Known	None	0.800000011920929	None	None	None	None
m54284U_191213_120042/112790220/ccs	PacBio_Hippocampus_Rep2	mm10_ERCC_SIRV	chr9	54661698	54604889	-	14	2696	27826	72721	ENSMUSG00000032281.11	ENSMUST00000034822.11	Acsbg1	Acsbg1-201	Known	Known	None	0.30000001192092896	None	None	None	None
m54284U_191109_043049/6621702/ccs	PacBio_Cortex_Rep2	mm10_ERCC_SIRV	chr11	60352902	60226718	-	14	4933	33144	86907	ENSMUSG00000000538.18	ENSMUST00000095254.11	Tom1l2	Tom1l2-204	Known	Known	None	0.10000000149011612	None	None	None	None
m54284U_191213_120042/2886188/ccs	PacBio_Hippocampus_Rep2	mm10_ERCC_SIRV	chr2	13271273	13076990	-	9	1426	3727	9136	ENSMUSG00000026727.10	ENSMUST00000028059.8	Rsu1	Rsu1-201	Known	Known	None	0.75	None	None	None	None
m54284U_191213_120042/67438189/ccs	PacBio_Hippocampus_Rep2	mm10_ERCC_SIRV	chr3	116662652	116631169	-	12	2752	9422	24637	ENSMUSG00000089911.4	ENSMUST00000029570.8	Mfsd14a	Mfsd14a-201	Known	Known	None	0.3499999940395355	None	None	None	None
m54284U_191212_053548/96471285/ccs	PacBio_Hippocampus_Rep1	mm10_ERCC_SIRV	chr5	92083725	92054514	-	12	1937	14604	38021	ENSMUSG00000029405.16	ENSMUST00000202258.3	G3bp2	G3bp2-209	Known	Known	None	0.800000011920929	None	None	None	None
m54284U_191109_043049/7537407/ccs	PacBio_Cortex_Rep2	mm10_ERCC_SIRV	chr11	60352864	60226718	-	14	4895	33144	86907	ENSMUSG00000000538.18	ENSMUST00000095254.11	Tom1l2	Tom1l2-204	Known	Known	None	0.10000000149011612	None	None	None	None
m54284U_191213_120042/162202955/ccs	PacBio_Hippocampus_Rep2	mm10_ERCC_SIRV	chr15	84192231	84214302	+	15	1674	43962	113317	ENSMUSG00000022437.7	ENSMUST00000023071.7	Samm50	Samm50-201	Known	Known	None	0.10000000149011612	None	None	None	None
m54284U_191109_043049/173802151/ccs	PacBio_Cortex_Rep2	mm10_ERCC_SIRV	chr7	55794184	55819450	+	14	4776	21591	323637	ENSMUSG00000033790.11	ENCODEMT000323637	Tubgcp5	ENCODEMT000323637	Known	ISM	Prefix	0.800000011920929	None	None	None	None
m54284U_191213_120042/3148216/ccs	PacBio_Hippocampus_Rep2	mm10_ERCC_SIRV	chr2	13271304	13076990	-	9	1457	3727	9136	ENSMUSG00000026727.10	ENSMUST00000028059.8	Rsu1	Rsu1-201	Known	Known	None	0.75	None	None	None	None
m54284U_191109_043049/164692597/ccs	PacBio_Cortex_Rep2	mm10_ERCC_SIRV	chr13	108214372	108284216	+	8	2578	39910	103501	ENSMUSG00000021696.9	ENSMUST00000022207.9	Elovl7	Elovl7-201	Known	Known	None	0.699999988079071	None	None	None	None
m54284U_191213_120042/124782132/ccs	PacBio_Hippocampus_Rep2	mm10_ERCC_SIRV	chr9	54661849	54604889	-	14	2847	27826	72721	ENSMUSG00000032281.11	ENSMUST00000034822.11	Acsbg1	Acsbg1-201	Known	Known	None	0.30000001192092896	None	None	None	None
m54284U_191109_043049/8716728/ccs	PacBio_Cortex_Rep2	mm10_ERCC_SIRV	chr11	60229830	60226802	-	1	3113	33144	323203	ENSMUSG00000000538.18	ENCODEMT000323203	Tom1l2	ENCODEMT000323203	Known	Genomic	None	0.10000000149011612	None	None	None	None
m54284U_191109_043049/9045561/ccs	PacBio_Cortex_Rep2	mm10_ERCC_SIRV	chr11	60229823	60226802	-	1	3106	33144	323203	ENSMUSG00000000538.18	ENCODEMT000323203	Tom1l2	ENCODEMT000323203	Known	Genomic	None	0.10000000149011612	None	None	None	None
m54284U_191213_120042/77136040/ccs	PacBio_Hippocampus_Rep2	mm10_ERCC_SIRV	chr3	116662612	116631169	-	12	2712	9422	24637	ENSMUSG00000089911.4	ENSMUST00000029570.8	Mfsd14a	Mfsd14a-201	Known	Known	None	0.3499999940395355	None	None	None	None
m54284U_191213_120042/124192517/ccs	PacBio_Hippocampus_Rep2	mm10_ERCC_SIRV	chr17	46680797	46674555	-	12	1979	47663	124550	ENSMUSG00000063576.12	ENSMUST00000071841.6	Klhdc3	Klhdc3-201	Known	Known	None	0.20000000298023224	None	None	None	None
m54284U_191213_120042/4260281/ccs	PacBio_Hippocampus_Rep2	mm10_ERCC_SIRV	chr2	13271304	13076990	-	9	1457	3727	9136	ENSMUSG00000026727.10	ENSMUST00000028059.8	Rsu1	Rsu1-201	Known	Known	None	0.75	None	None	None	None
m54284U_191107_221739/42404550/ccs	PacBio_Cortex_Rep1	mm10_ERCC_SIRV	chr15	84192232	84214301	+	15	1672	43962	113317	ENSMUSG00000022437.7	ENSMUST00000023071.7	Samm50	Samm50-201	Known	Known	None	0.10000000149011612	None	None	None	None
m54284U_191109_043049/176817989/ccs	PacBio_Cortex_Rep2	mm10_ERCC_SIRV	chr6	108783109	108823539	+	7	2694	18357	48027	ENSMUSG00000030105.8	ENSMUST00000032196.8	Arl8b	Arl8b-201	Known	Known	None	0.25	None	None	None	None
m54284U_191213_120042/125698489/ccs	PacBio_Hippocampus_Rep2	mm10_ERCC_SIRV	chr9	54661699	54604889	-	14	2729	27826	72721	ENSMUSG00000032281.11	ENSMUST00000034822.11	Acsbg1	Acsbg1-201	Known	Known	None	0.30000001192092896	None	None	None	None
m54284U_191212_053548/96797122/ccs	PacBio_Hippocampus_Rep1	mm10_ERCC_SIRV	chr5	92083694	92054514	-	12	1906	14604	38021	ENSMUSG00000029405.16	ENSMUST00000202258.3	G3bp2	G3bp2-209	Known	Known	None	0.800000011920929	None	None	None	None
m54284U_191109_043049/143655687/ccs	PacBio_Cortex_Rep2	mm10_ERCC_SIRV	chrX	169320335	169311789	-	7	2255	53829	139453	ENSMUSG00000031352.10	ENSMUST00000112115.1	Hccs	Hccs-202	Known	Known	None	0.800000011920929	None	None	None	None
m54284U_191212_053548/20450138/ccs	PacBio_Hippocampus_Rep1	mm10_ERCC_SIRV	chr7	55794168	55831444	+	23	3658	21591	56413	ENSMUSG00000033790.11	ENSMUST00000032627.4	Tubgcp5	Tubgcp5-201	Known	Known	None	0.20000000298023224	None	None	None	None
m54284U_191109_043049/9635732/ccs	PacBio_Cortex_Rep2	mm10_ERCC_SIRV	chr11	60352882	60226718	-	15	4973	33144	86909	ENSMUSG00000000538.18	ENSMUST00000102683.10	Tom1l2	Tom1l2-206	Known	Known	None	0.10000000149011612	None	None	None	None
m54284U_191109_043049/16974161/ccs	PacBio_Cortex_Rep2	mm10_ERCC_SIRV	chr11	60229218	60226802	-	1	2501	33144	323203	ENSMUSG00000000538.18	ENCODEMT000323203	Tom1l2	ENCODEMT000323203	Known	Genomic	None	0.10000000149011612	None	None	None	None
m54284U_191213_120042/7930416/ccs	PacBio_Hippocampus_Rep2	mm10_ERCC_SIRV	chr2	13271333	13076990	-	9	1486	3727	9136	ENSMUSG00000026727.10	ENSMUST00000028059.8	Rsu1	Rsu1-201	Known	Known	None	0.75	None	None	None	None
m54284U_191213_120042/77595855/ccs	PacBio_Hippocampus_Rep2	mm10_ERCC_SIRV	chr3	116662614	116631169	-	12	2714	9422	24637	ENSMUSG00000089911.4	ENSMUST00000029570.8	Mfsd14a	Mfsd14a-201	Known	Known	None	0.3499999940395355	None	None	None	None
m54284U_191109_043049/17173284/ccs	PacBio_Cortex_Rep2	mm10_ERCC_SIRV	chr11	60229412	60226802	-	1	2695	33144	323203	ENSMUSG00000000538.18	ENCODEMT000323203	Tom1l2	ENCODEMT000323203	Known	Genomic	None	0.10000000149011612	None	None	None	None
m54284U_191213_120042/133040488/ccs	PacBio_Hippocampus_Rep2	mm10_ERCC_SIRV	chr9	54661847	54604889	-	14	2845	27826	72721	ENSMUSG00000032281.11	ENSMUST00000034822.11	Acsbg1	Acsbg1-201	Known	Known	None	0.30000001192092896	None	None	None	None
m54284U_191109_043049/17304271/ccs	PacBio_Cortex_Rep2	mm10_ERCC_SIRV	chr11	60230135	60226802	-	1	3418	33144	323203	ENSMUSG00000000538.18	ENCODEMT000323203	Tom1l2	ENCODEMT000323203	Known	Genomic	None	0.10000000149011612	None	None	None	None
m54284U_191212_053548/90179504/ccs	PacBio_Hippocampus_Rep1	mm10_ERCC_SIRV	chr7	55794168	55831446	+	23	3660	21591	56413	ENSMUSG00000033790.11	ENSMUST00000032627.4	Tubgcp5	Tubgcp5-201	Known	Known	None	0.20000000298023224	None	None	None	None
m54284U_191107_221739/49611968/ccs	PacBio_Cortex_Rep1	mm10_ERCC_SIRV	chr15	84192232	84214303	+	15	1674	43962	113317	ENSMUSG00000022437.7	ENSMUST00000023071.7	Samm50	Samm50-201	Known	Known	None	0.10000000149011612	None	None	None	None
m54284U_191213_120042/8454688/ccs	PacBio_Hippocampus_Rep2	mm10_ERCC_SIRV	chr2	13271304	13076990	-	9	1457	3727	9136	ENSMUSG00000026727.10	ENSMUST00000028059.8	Rsu1	Rsu1-201	Known	Known	None	0.75	None	None	None	None
m54284U_191213_120042/148702525/ccs	PacBio_Hippocampus_Rep2	mm10_ERCC_SIRV	chr1	120121016	120113296	-	4	491	1953	4705	ENSMUSG00000026385.16	ENSMUST00000027634.12	Dbi	Dbi-201	Known	Known	None	0.10000000149011612	None	None	None	None
m54284U_191212_053548/100008797/ccs	PacBio_Hippocampus_Rep1	mm10_ERCC_SIRV	chr5	92083675	92054514	-	12	1887	14604	38021	ENSMUSG00000029405.16	ENSMUST00000202258.3	G3bp2	G3bp2-209	Known	Known	None	0.800000011920929	None	None	None	None
m54284U_191213_120042/134349300/ccs	PacBio_Hippocampus_Rep2	mm10_ERCC_SIRV	chr9	54661698	54604889	-	14	2696	27826	72721	ENSMUSG00000032281.11	ENSMUST00000034822.11	Acsbg1	Acsbg1-201	Known	Known	None	0.30000001192092896	None	None	None	None
m54284U_191213_120042/124715168/ccs	PacBio_Hippocampus_Rep2	mm10_ERCC_SIRV	chr17	46680828	46674555	-	12	2019	47663	124550	ENSMUSG00000063576.12	ENSMUST00000071841.6	Klhdc3	Klhdc3-201	Known	Known	None	0.20000000298023224	None	None	None	None
m54284U_191213_120042/78577842/ccs	PacBio_Hippocampus_Rep2	mm10_ERCC_SIRV	chr3	116662619	116631169	-	12	2719	9422	24637	ENSMUSG00000089911.4	ENSMUST00000029570.8	Mfsd14a	Mfsd14a-201	Known	Known	None	0.3499999940395355	None	None	None	None
m54284U_191213_120042/9502987/ccs	PacBio_Hippocampus_Rep2	mm10_ERCC_SIRV	chr2	13271343	13076990	-	9	1496	3727	9136	ENSMUSG00000026727.10	ENSMUST00000028059.8	Rsu1	Rsu1-201	Known	Known	None	0.75	None	None	None	None
m54284U_191109_043049/22216865/ccs	PacBio_Cortex_Rep2	mm10_ERCC_SIRV	chr11	60242813	60226718	-	4	3747	33144	323314	ENSMUSG00000000538.18	ENCODEMT000323314	Tom1l2	ENCODEMT000323314	Known	ISM	Suffix	0.10000000149011612	None	None	None	None
m54284U_191107_221739/79627743/ccs	PacBio_Cortex_Rep1	mm10_ERCC_SIRV	chr13	108214384	108283740	+	8	2090	39910	103501	ENSMUSG00000021696.9	ENSMUST00000022207.9	Elovl7	Elovl7-201	Known	Known	None	0.5	None	None	None	None
m54284U_191109_043049/167381151/ccs	PacBio_Cortex_Rep2	mm10_ERCC_SIRV	chrX	169320295	169311789	-	7	2215	53829	139453	ENSMUSG00000031352.10	ENSMUST00000112115.1	Hccs	Hccs-202	Known	Known	None	0.800000011920929	None	None	None	None
m54284U_191212_053548/121570072/ccs	PacBio_Hippocampus_Rep1	mm10_ERCC_SIRV	chr7	55794168	55831446	+	23	3660	21591	56413	ENSMUSG00000033790.11	ENSMUST00000032627.4	Tubgcp5	Tubgcp5-201	Known	Known	None	0.20000000298023224	None	None	None	None
m54284U_191107_221739/63636191/ccs	PacBio_Cortex_Rep1	mm10_ERCC_SIRV	chr15	84192232	84216044	+	15	3415	43962	113317	ENSMUSG00000022437.7	ENSMUST00000023071.7	Samm50	Samm50-201	Known	Known	None	0.75	None	None	None	None
m54284U_191109_043049/22216992/ccs	PacBio_Cortex_Rep2	mm10_ERCC_SIRV	chr11	60229654	60226802	-	1	2937	33144	323203	ENSMUSG00000000538.18	ENCODEMT000323203	Tom1l2	ENCODEMT000323203	Known	Genomic	None	0.10000000149011612	None	None	None	None
m54284U_191213_120042/136053545/ccs	PacBio_Hippocampus_Rep2	mm10_ERCC_SIRV	chr9	54661698	54604889	-	14	2696	27826	72721	ENSMUSG00000032281.11	ENSMUST00000034822.11	Acsbg1	Acsbg1-201	Known	Known	None	0.30000001192092896	None	None	None	None
m54284U_191109_043049/179832488/ccs	PacBio_Cortex_Rep2	mm10_ERCC_SIRV	chr6	108783109	108824858	+	7	4013	18357	48027	ENSMUSG00000030105.8	ENSMUST00000032196.8	Arl8b	Arl8b-201	Known	Known	None	0.15000000596046448	None	None	None	None
m54284U_191213_120042/11732470/ccs	PacBio_Hippocampus_Rep2	mm10_ERCC_SIRV	chr2	13271293	13076990	-	8	1395	3727	9135	ENSMUSG00000026727.10	ENSMUST00000114791.8	Rsu1	Rsu1-202	Known	Known	None	0.75	None	None	None	None
m54284U_191213_120042/81594699/ccs	PacBio_Hippocampus_Rep2	mm10_ERCC_SIRV	chr3	116662610	116631169	-	12	2710	9422	24637	ENSMUSG00000089911.4	ENSMUST00000029570.8	Mfsd14a	Mfsd14a-201	Known	Known	None	0.3499999940395355	None	None	None	None
m54284U_191109_043049/24512790/ccs	PacBio_Cortex_Rep2	mm10_ERCC_SIRV	chr11	60352884	60226718	-	14	4915	33144	86907	ENSMUSG00000000538.18	ENSMUST00000095254.11	Tom1l2	Tom1l2-204	Known	Known	None	0.10000000149011612	None	None	None	None
m54284U_191212_053548/101255718/ccs	PacBio_Hippocampus_Rep1	mm10_ERCC_SIRV	chr5	92073519	92054514	-	11	1742	14604	322110	ENSMUSG00000029405.16	ENCODEMT000322110	G3bp2	ENCODEMT000322110	Known	ISM	Suffix	0.800000011920929	None	None	None	None
m54284U_191212_053548/180552284/ccs	PacBio_Hippocampus_Rep1	mm10_ERCC_SIRV	chr7	55794168	55831457	+	23	3671	21591	56413	ENSMUSG00000033790.11	ENSMUST00000032627.4	Tubgcp5	Tubgcp5-201	Known	Known	None	0.20000000298023224	None	None	None	None
m54284U_191109_043049/25953888/ccs	PacBio_Cortex_Rep2	mm10_ERCC_SIRV	chr11	60352882	60226718	-	16	5034	33144	323695	ENSMUSG00000000538.18	ENCODEMT000323695	Tom1l2	ENCODEMT000323695	Known	NNC	None	0.10000000149011612	None	None	None	None
m54284U_191213_120042/138740651/ccs	PacBio_Hippocampus_Rep2	mm10_ERCC_SIRV	chr9	54661700	54604889	-	14	2698	27826	72721	ENSMUSG00000032281.11	ENSMUST00000034822.11	Acsbg1	Acsbg1-201	Known	Known	None	0.30000001192092896	None	None	None	None
m54284U_191107_221739/66388279/ccs	PacBio_Cortex_Rep1	mm10_ERCC_SIRV	chr15	84192232	84214303	+	15	1674	43962	113317	ENSMUSG00000022437.7	ENSMUST00000023071.7	Samm50	Samm50-201	Known	Known	None	0.10000000149011612	None	None	None	None
m54284U_191213_120042/12585402/ccs	PacBio_Hippocampus_Rep2	mm10_ERCC_SIRV	chr2	13271333	13076990	-	9	1486	3727	9136	ENSMUSG00000026727.10	ENSMUST00000028059.8	Rsu1	Rsu1-201	Known	Known	None	0.75	None	None	None	None
m54284U_191213_120042/125370509/ccs	PacBio_Hippocampus_Rep2	mm10_ERCC_SIRV	chr17	46680792	46674555	-	12	1983	47663	124550	ENSMUSG00000063576.12	ENSMUST00000071841.6	Klhdc3	Klhdc3-201	Known	Known	None	0.20000000298023224	None	None	None	None
m54284U_191213_120042/81791124/ccs	PacBio_Hippocampus_Rep2	mm10_ERCC_SIRV	chr3	116662593	116631164	-	13	2879	9422	323512	ENSMUSG00000089911.4	ENCODEMT000323512	Mfsd14a	ENCODEMT000323512	Known	NNC	None	0.3499999940395355	None	None	None	None
m54284U_191213_120042/13238521/ccs	PacBio_Hippocampus_Rep2	mm10_ERCC_SIRV	chr2	13271329	13076990	-	9	1482	3727	9136	ENSMUSG00000026727.10	ENSMUST00000028059.8	Rsu1	Rsu1-201	Known	Known	None	0.75	None	None	None	None
m54284U_191109_043049/32768973/ccs	PacBio_Cortex_Rep2	mm10_ERCC_SIRV	chr11	60352856	60226718	-	15	4947	33144	86909	ENSMUSG00000000538.18	ENSMUST00000102683.10	Tom1l2	Tom1l2-206	Known	Known	None	0.10000000149011612	None	None	None	None
m54284U_191213_120042/75366701/ccs	PacBio_Hippocampus_Rep2	mm10_ERCC_SIRV	chr7	55794168	55831444	+	22	3469	21591	56416	ENSMUSG00000033790.11	ENSMUST00000205796.1	Tubgcp5	Tubgcp5-205	Known	Known	None	0.20000000298023224	None	None	None	None
m54284U_191213_120042/142475593/ccs	PacBio_Hippocampus_Rep2	mm10_ERCC_SIRV	chr9	54661698	54604889	-	14	2696	27826	72721	ENSMUSG00000032281.11	ENSMUST00000034822.11	Acsbg1	Acsbg1-201	Known	Known	None	0.30000001192092896	None	None	None	None
m54284U_191107_221739/73401536/ccs	PacBio_Cortex_Rep1	mm10_ERCC_SIRV	chr15	84192232	84214301	+	15	1672	43962	113317	ENSMUSG00000022437.7	ENSMUST00000023071.7	Samm50	Samm50-201	Known	Known	None	0.10000000149011612	None	None	None	None
m54284U_191212_053548/104072241/ccs	PacBio_Hippocampus_Rep1	mm10_ERCC_SIRV	chrX	169320312	169311789	-	7	2093	53829	139452	ENSMUSG00000031352.10	ENSMUST00000033717.8	Hccs	Hccs-201	Known	Known	None	0.800000011920929	None	None	None	None
m54284U_191212_053548/104661219/ccs	PacBio_Hippocampus_Rep1	mm10_ERCC_SIRV	chr5	92083503	92054514	-	12	1784	14604	322089	ENSMUSG00000029405.16	ENCODEMT000322089	G3bp2	ENCODEMT000322089	Known	NNC	None	0.800000011920929	None	None	None	None
m54284U_191213_120042/16516080/ccs	PacBio_Hippocampus_Rep2	mm10_ERCC_SIRV	chr2	13271307	13076990	-	9	1460	3727	9136	ENSMUSG00000026727.10	ENSMUST00000028059.8	Rsu1	Rsu1-201	Known	Known	None	0.75	None	None	None	None
m54284U_191109_043049/36702304/ccs	PacBio_Cortex_Rep2	mm10_ERCC_SIRV	chr11	60352884	60226718	-	14	4915	33144	86907	ENSMUSG00000000538.18	ENSMUST00000095254.11	Tom1l2	Tom1l2-204	Known	Known	None	0.10000000149011612	None	None	None	None
m54284U_191107_221739/83494079/ccs	PacBio_Cortex_Rep1	mm10_ERCC_SIRV	chr13	108214389	108282701	+	8	1046	39910	103501	ENSMUSG00000021696.9	ENSMUST00000022207.9	Elovl7	Elovl7-201	Known	Known	None	0.3499999940395355	None	None	None	None
m54284U_191213_120042/82250231/ccs	PacBio_Hippocampus_Rep2	mm10_ERCC_SIRV	chr3	116662618	116631169	-	12	2718	9422	24637	ENSMUSG00000089911.4	ENSMUST00000029570.8	Mfsd14a	Mfsd14a-201	Known	Known	None	0.3499999940395355	None	None	None	None
m54284U_191212_053548/7995858/ccs	PacBio_Hippocampus_Rep1	mm10_ERCC_SIRV	chr6	108783109	108824030	+	7	3185	18357	48027	ENSMUSG00000030105.8	ENSMUST00000032196.8	Arl8b	Arl8b-201	Known	Known	None	1.0	None	None	None	None
m54284U_191213_120042/16975398/ccs	PacBio_Hippocampus_Rep2	mm10_ERCC_SIRV	chr2	13271314	13076990	-	10	1538	3727	323696	ENSMUSG00000026727.10	ENCODEMT000323696	Rsu1	ENCODEMT000323696	Known	NNC	None	0.75	None	None	None	None
m54284U_191213_120042/151847621/ccs	PacBio_Hippocampus_Rep2	mm10_ERCC_SIRV	chr1	120121016	120113296	-	4	491	1953	4705	ENSMUSG00000026385.16	ENSMUST00000027634.12	Dbi	Dbi-201	Known	Known	None	0.10000000149011612	None	None	None	None
m54284U_191213_120042/143657796/ccs	PacBio_Hippocampus_Rep2	mm10_ERCC_SIRV	chr9	54661698	54604889	-	14	2696	27826	72721	ENSMUSG00000032281.11	ENSMUST00000034822.11	Acsbg1	Acsbg1-201	Known	Known	None	0.30000001192092896	None	None	None	None
m54284U_191213_120042/92078679/ccs	PacBio_Hippocampus_Rep2	mm10_ERCC_SIRV	chr7	55794168	55831446	+	23	3649	21591	56413	ENSMUSG00000033790.11	ENSMUST00000032627.4	Tubgcp5	Tubgcp5-201	Known	Known	None	0.20000000298023224	None	None	None	None
m54284U_191109_043049/46270502/ccs	PacBio_Cortex_Rep2	mm10_ERCC_SIRV	chr11	60229446	60226802	-	1	2729	33144	323203	ENSMUSG00000000538.18	ENCODEMT000323203	Tom1l2	ENCODEMT000323203	Known	Genomic	None	0.10000000149011612	None	None	None	None
m54284U_191107_221739/73466932/ccs	PacBio_Cortex_Rep1	mm10_ERCC_SIRV	chr15	84192232	84214300	+	15	1671	43962	113317	ENSMUSG00000022437.7	ENSMUST00000023071.7	Samm50	Samm50-201	Known	Known	None	0.10000000149011612	None	None	None	None
m54284U_191213_120042/127077049/ccs	PacBio_Hippocampus_Rep2	mm10_ERCC_SIRV	chr17	46680810	46674555	-	12	2001	47663	124550	ENSMUSG00000063576.12	ENSMUST00000071841.6	Klhdc3	Klhdc3-201	Known	Known	None	0.20000000298023224	None	None	None	None
m54284U_191109_043049/48234513/ccs	PacBio_Cortex_Rep2	mm10_ERCC_SIRV	chr11	60228802	60226802	-	1	2085	33144	323203	ENSMUSG00000000538.18	ENCODEMT000323203	Tom1l2	ENCODEMT000323203	Known	Genomic	None	0.10000000149011612	None	None	None	None
m54284U_191212_053548/106103799/ccs	PacBio_Hippocampus_Rep1	mm10_ERCC_SIRV	chr5	92083718	92054514	-	12	1930	14604	38021	ENSMUSG00000029405.16	ENSMUST00000202258.3	G3bp2	G3bp2-209	Known	Known	None	0.800000011920929	None	None	None	None
m54284U_191107_221739/73531950/ccs	PacBio_Cortex_Rep1	mm10_ERCC_SIRV	chr15	84192232	84214295	+	15	1653	43962	323697	ENSMUSG00000022437.7	ENCODEMT000323697	Samm50	ENCODEMT000323697	Known	NNC	None	0.20000000298023224	None	None	None	None
m54284U_191212_053548/152241437/ccs	PacBio_Hippocampus_Rep1	mm10_ERCC_SIRV	chrX	169320416	169311789	-	7	2111	53829	322786	ENSMUSG00000031352.10	ENCODEMT000322786	Hccs	ENCODEMT000322786	Known	NIC	None	0.800000011920929	None	None	None	None
m54284U_191213_120042/144376229/ccs	PacBio_Hippocampus_Rep2	mm10_ERCC_SIRV	chr9	54661698	54604889	-	14	2696	27826	72721	ENSMUSG00000032281.11	ENSMUST00000034822.11	Acsbg1	Acsbg1-201	Known	Known	None	0.30000001192092896	None	None	None	None
m54284U_191213_120042/123209819/ccs	PacBio_Hippocampus_Rep2	mm10_ERCC_SIRV	chr7	55794168	55831445	+	23	3659	21591	56413	ENSMUSG00000033790.11	ENSMUST00000032627.4	Tubgcp5	Tubgcp5-201	Known	Known	None	0.20000000298023224	None	None	None	None
m54284U_191109_043049/50267211/ccs	PacBio_Cortex_Rep2	mm10_ERCC_SIRV	chr11	60352885	60226718	-	14	4916	33144	86907	ENSMUSG00000000538.18	ENSMUST00000095254.11	Tom1l2	Tom1l2-204	Known	Known	None	0.10000000149011612	None	None	None	None
m54284U_191213_120042/83495692/ccs	PacBio_Hippocampus_Rep2	mm10_ERCC_SIRV	chr3	116662628	116631169	-	12	2728	9422	24637	ENSMUSG00000089911.4	ENSMUST00000029570.8	Mfsd14a	Mfsd14a-201	Known	Known	None	0.3499999940395355	None	None	None	None
m54284U_191213_120042/17172185/ccs	PacBio_Hippocampus_Rep2	mm10_ERCC_SIRV	chr2	13271306	13076990	-	9	1459	3727	9136	ENSMUSG00000026727.10	ENSMUST00000028059.8	Rsu1	Rsu1-201	Known	Known	None	0.75	None	None	None	None
m54284U_191213_120042/150995260/ccs	PacBio_Hippocampus_Rep2	mm10_ERCC_SIRV	chr9	54661697	54604889	-	14	2695	27826	72721	ENSMUSG00000032281.11	ENSMUST00000034822.11	Acsbg1	Acsbg1-201	Known	Known	None	0.30000001192092896	None	None	None	None
m54284U_191213_120042/20250740/ccs	PacBio_Hippocampus_Rep2	mm10_ERCC_SIRV	chr2	13271402	13076990	-	9	1555	3727	9136	ENSMUSG00000026727.10	ENSMUST00000028059.8	Rsu1	Rsu1-201	Known	Known	None	0.75	None	None	None	None
m54284U_191212_053548/106561741/ccs	PacBio_Hippocampus_Rep1	mm10_ERCC_SIRV	chr5	92083674	92054514	-	12	1886	14604	38021	ENSMUSG00000029405.16	ENSMUST00000202258.3	G3bp2	G3bp2-209	Known	Known	None	0.800000011920929	None	None	None	None
m54284U_191109_043049/51773666/ccs	PacBio_Cortex_Rep2	mm10_ERCC_SIRV	chr11	60352909	60226718	-	14	4940	33144	86907	ENSMUSG00000000538.18	ENSMUST00000095254.11	Tom1l2	Tom1l2-204	Known	Known	None	0.10000000149011612	None	None	None	None
m54284U_191213_120042/168691276/ccs	PacBio_Hippocampus_Rep2	mm10_ERCC_SIRV	chr7	55794168	55831444	+	23	3658	21591	56413	ENSMUSG00000033790.11	ENSMUST00000032627.4	Tubgcp5	Tubgcp5-201	Known	Known	None	0.20000000298023224	None	None	None	None
m54284U_191107_221739/77923348/ccs	PacBio_Cortex_Rep1	mm10_ERCC_SIRV	chr15	84192232	84214302	+	15	1673	43962	113317	ENSMUSG00000022437.7	ENSMUST00000023071.7	Samm50	Samm50-201	Known	Known	None	0.10000000149011612	None	None	None	None
m54284U_191109_043049/55969144/ccs	PacBio_Cortex_Rep2	mm10_ERCC_SIRV	chr11	60230031	60226802	-	1	3314	33144	323203	ENSMUSG00000000538.18	ENCODEMT000323203	Tom1l2	ENCODEMT000323203	Known	Genomic	None	0.10000000149011612	None	None	None	None
m54284U_191213_120042/127600720/ccs	PacBio_Hippocampus_Rep2	mm10_ERCC_SIRV	chr17	46680842	46674556	-	12	2015	47663	321809	ENSMUSG00000063576.12	ENCODEMT000321809	Klhdc3	ENCODEMT000321809	Known	NNC	None	0.20000000298023224	None	None	None	None
m54284U_191213_120042/83821458/ccs	PacBio_Hippocampus_Rep2	mm10_ERCC_SIRV	chr3	116662604	116631169	-	12	2704	9422	24637	ENSMUSG00000089911.4	ENSMUST00000029570.8	Mfsd14a	Mfsd14a-201	Known	Known	None	0.3499999940395355	None	None	None	None
m54284U_191213_120042/162727603/ccs	PacBio_Hippocampus_Rep2	mm10_ERCC_SIRV	chr9	54661680	54604889	-	14	2678	27826	72721	ENSMUSG00000032281.11	ENSMUST00000034822.11	Acsbg1	Acsbg1-201	Known	Known	None	0.30000001192092896	None	None	None	None
m54284U_191213_120042/22153603/ccs	PacBio_Hippocampus_Rep2	mm10_ERCC_SIRV	chr2	13271274	13076990	-	9	1427	3727	9136	ENSMUSG00000026727.10	ENSMUST00000028059.8	Rsu1	Rsu1-201	Known	Known	None	0.75	None	None	None	None
m54284U_191212_053548/165808286/ccs	PacBio_Hippocampus_Rep1	mm10_ERCC_SIRV	chrX	169320129	169311789	-	7	2049	53829	139453	ENSMUSG00000031352.10	ENSMUST00000112115.1	Hccs	Hccs-202	Known	Known	None	0.800000011920929	None	None	None	None
m54284U_191212_053548/19530937/ccs	PacBio_Hippocampus_Rep1	mm10_ERCC_SIRV	chr6	108783109	108823551	+	7	2706	18357	48027	ENSMUSG00000030105.8	ENSMUST00000032196.8	Arl8b	Arl8b-201	Known	Known	None	0.4000000059604645	None	None	None	None
m54284U_191212_053548/74580889/ccs	PacBio_Hippocampus_Rep1	mm10_ERCC_SIRV	chr13	108214389	108287105	+	8	5450	39910	103501	ENSMUSG00000021696.9	ENSMUST00000022207.9	Elovl7	Elovl7-201	Known	Known	None	0.30000001192092896	None	None	None	None
m54284U_191109_043049/58392740/ccs	PacBio_Cortex_Rep2	mm10_ERCC_SIRV	chr11	60352884	60226718	-	15	4975	33144	86909	ENSMUSG00000000538.18	ENSMUST00000102683.10	Tom1l2	Tom1l2-206	Known	Known	None	0.10000000149011612	None	None	None	None
m54284U_191107_221739/32637000/ccs	PacBio_Cortex_Rep1	mm10_ERCC_SIRV	chr7	55794169	55831236	+	23	3449	21591	56413	ENSMUSG00000033790.11	ENSMUST00000032627.4	Tubgcp5	Tubgcp5-201	Known	Known	None	0.20000000298023224	None	None	None	None
m54284U_191107_221739/91686198/ccs	PacBio_Cortex_Rep1	mm10_ERCC_SIRV	chr15	84192232	84214301	+	15	1672	43962	113317	ENSMUSG00000022437.7	ENSMUST00000023071.7	Samm50	Samm50-201	Known	Known	None	0.10000000149011612	None	None	None	None
m54284U_191212_053548/107873855/ccs	PacBio_Hippocampus_Rep1	mm10_ERCC_SIRV	chr5	92083673	92054514	-	12	1885	14604	38021	ENSMUSG00000029405.16	ENSMUST00000202258.3	G3bp2	G3bp2-209	Known	Known	None	0.800000011920929	None	None	None	None
m54284U_191213_120042/168757289/ccs	PacBio_Hippocampus_Rep2	mm10_ERCC_SIRV	chr9	54661698	54604889	-	14	2696	27826	72721	ENSMUSG00000032281.11	ENSMUST00000034822.11	Acsbg1	Acsbg1-201	Known	Known	None	0.30000001192092896	None	None	None	None
m54284U_191213_120042/22347983/ccs	PacBio_Hippocampus_Rep2	mm10_ERCC_SIRV	chr2	13271326	13076990	-	9	1479	3727	9136	ENSMUSG00000026727.10	ENSMUST00000028059.8	Rsu1	Rsu1-201	Known	Known	None	0.75	None	None	None	None
m54284U_191213_120042/87426314/ccs	PacBio_Hippocampus_Rep2	mm10_ERCC_SIRV	chr3	116662607	116631169	-	12	2707	9422	24637	ENSMUSG00000089911.4	ENSMUST00000029570.8	Mfsd14a	Mfsd14a-201	Known	Known	None	0.3499999940395355	None	None	None	None
m54284U_191109_043049/58984514/ccs	PacBio_Cortex_Rep2	mm10_ERCC_SIRV	chr11	60352882	60226718	-	14	4915	33144	86907	ENSMUSG00000000538.18	ENSMUST00000095254.11	Tom1l2	Tom1l2-204	Known	Known	None	0.10000000149011612	None	None	None	None
m54284U_191109_043049/61867494/ccs	PacBio_Cortex_Rep2	mm10_ERCC_SIRV	chr11	60229815	60226802	-	1	3089	33144	323203	ENSMUSG00000000538.18	ENCODEMT000323203	Tom1l2	ENCODEMT000323203	Known	Genomic	None	0.10000000149011612	None	None	None	None
m54284U_191107_221739/123601801/ccs	PacBio_Cortex_Rep1	mm10_ERCC_SIRV	chr15	84192232	84214301	+	15	1672	43962	113317	ENSMUSG00000022437.7	ENSMUST00000023071.7	Samm50	Samm50-201	Known	Known	None	0.10000000149011612	None	None	None	None
m54284U_191213_120042/128516417/ccs	PacBio_Hippocampus_Rep2	mm10_ERCC_SIRV	chr17	46680792	46674555	-	12	1983	47663	124550	ENSMUSG00000063576.12	ENSMUST00000071841.6	Klhdc3	Klhdc3-201	Known	Known	None	0.20000000298023224	None	None	None	None
m54284U_191213_120042/168952552/ccs	PacBio_Hippocampus_Rep2	mm10_ERCC_SIRV	chr9	54661699	54604889	-	14	2697	27826	72721	ENSMUSG00000032281.11	ENSMUST00000034822.11	Acsbg1	Acsbg1-201	Known	Known	None	0.30000001192092896	None	None	None	None
m54284U_191213_120042/23921557/ccs	PacBio_Hippocampus_Rep2	mm10_ERCC_SIRV	chr2	13271335	13076990	-	9	1488	3727	9136	ENSMUSG00000026727.10	ENSMUST00000028059.8	Rsu1	Rsu1-201	Known	Known	None	0.75	None	None	None	None
m54284U_191213_120042/169281670/ccs	PacBio_Hippocampus_Rep2	mm10_ERCC_SIRV	chr1	120121016	120113296	-	4	491	1953	4705	ENSMUSG00000026385.16	ENSMUST00000027634.12	Dbi	Dbi-201	Known	Known	None	0.10000000149011612	None	None	None	None
m54284U_191107_221739/114231481/ccs	PacBio_Cortex_Rep1	mm10_ERCC_SIRV	chr7	55794172	55815632	+	13	2286	21591	323649	ENSMUSG00000033790.11	ENCODEMT000323649	Tubgcp5	ENCODEMT000323649	Known	ISM	Prefix	0.800000011920929	None	None	None	None
m54284U_191109_043049/64946562/ccs	PacBio_Cortex_Rep2	mm10_ERCC_SIRV	chr11	60352882	60226718	-	14	4913	33144	86907	ENSMUSG00000000538.18	ENSMUST00000095254.11	Tom1l2	Tom1l2-204	Known	Known	None	0.10000000149011612	None	None	None	None
m54284U_191212_053548/108069980/ccs	PacBio_Hippocampus_Rep1	mm10_ERCC_SIRV	chr5	92083707	92054514	-	11	1820	14604	38018	ENSMUSG00000029405.16	ENSMUST00000113127.6	G3bp2	G3bp2-201	Known	Known	None	0.800000011920929	None	None	None	None
m54284U_191213_120042/87755391/ccs	PacBio_Hippocampus_Rep2	mm10_ERCC_SIRV	chr3	116662618	116631169	-	12	2718	9422	24637	ENSMUSG00000089911.4	ENSMUST00000029570.8	Mfsd14a	Mfsd14a-201	Known	Known	None	0.3499999940395355	None	None	None	None
m54284U_191213_120042/26739467/ccs	PacBio_Hippocampus_Rep2	mm10_ERCC_SIRV	chr2	13271302	13076990	-	9	1455	3727	9136	ENSMUSG00000026727.10	ENSMUST00000028059.8	Rsu1	Rsu1-201	Known	Known	None	0.75	None	None	None	None
m54284U_191213_120042/128452678/ccs	PacBio_Hippocampus_Rep2	mm10_ERCC_SIRV	chrX	169320354	169311789	-	7	2135	53829	139452	ENSMUSG00000031352.10	ENSMUST00000033717.8	Hccs	Hccs-201	Known	Known	None	0.800000011920929	None	None	None	None
m54284U_191107_221739/129564688/ccs	PacBio_Cortex_Rep1	mm10_ERCC_SIRV	chr15	84192232	84214303	+	15	1669	43962	323698	ENSMUSG00000022437.7	ENCODEMT000323698	Samm50	ENCODEMT000323698	Known	NIC	None	0.10000000149011612	None	None	None	None
m54284U_191109_043049/65013010/ccs	PacBio_Cortex_Rep2	mm10_ERCC_SIRV	chr11	60352884	60226718	-	14	4915	33144	86907	ENSMUSG00000000538.18	ENSMUST00000095254.11	Tom1l2	Tom1l2-204	Known	Known	None	0.10000000149011612	None	None	None	None
m54284U_191213_120042/169476839/ccs	PacBio_Hippocampus_Rep2	mm10_ERCC_SIRV	chr9	54661702	54604889	-	14	2700	27826	72721	ENSMUSG00000032281.11	ENSMUST00000034822.11	Acsbg1	Acsbg1-201	Known	Known	None	0.30000001192092896	None	None	None	None
m54284U_191107_221739/161612129/ccs	PacBio_Cortex_Rep1	mm10_ERCC_SIRV	chr7	55794169	55831446	+	23	3659	21591	56413	ENSMUSG00000033790.11	ENSMUST00000032627.4	Tubgcp5	Tubgcp5-201	Known	Known	None	0.20000000298023224	None	None	None	None
m54284U_191109_043049/65669487/ccs	PacBio_Cortex_Rep2	mm10_ERCC_SIRV	chr11	60228595	60226802	-	1	1878	33144	323203	ENSMUSG00000000538.18	ENCODEMT000323203	Tom1l2	ENCODEMT000323203	Known	Genomic	None	0.10000000149011612	None	None	None	None
m54284U_191213_120042/28116216/ccs	PacBio_Hippocampus_Rep2	mm10_ERCC_SIRV	chr2	13271304	13076990	-	9	1457	3727	9136	ENSMUSG00000026727.10	ENSMUST00000028059.8	Rsu1	Rsu1-201	Known	Known	None	0.75	None	None	None	None
m54284U_191212_053548/50922699/ccs	PacBio_Hippocampus_Rep1	mm10_ERCC_SIRV	chr6	108783109	108824029	+	7	3184	18357	48027	ENSMUSG00000030105.8	ENSMUST00000032196.8	Arl8b	Arl8b-201	Known	Known	None	0.949999988079071	None	None	None	None
m54284U_191212_053548/135201103/ccs	PacBio_Hippocampus_Rep1	mm10_ERCC_SIRV	chr13	108214389	108284218	+	8	2563	39910	103501	ENSMUSG00000021696.9	ENSMUST00000022207.9	Elovl7	Elovl7-201	Known	Known	None	0.800000011920929	None	None	None	None
m54284U_191109_043049/66519700/ccs	PacBio_Cortex_Rep2	mm10_ERCC_SIRV	chr11	60229532	60226802	-	1	2815	33144	323203	ENSMUSG00000000538.18	ENCODEMT000323203	Tom1l2	ENCODEMT000323203	Known	Genomic	None	0.10000000149011612	None	None	None	None
m54284U_191213_120042/129828940/ccs	PacBio_Hippocampus_Rep2	mm10_ERCC_SIRV	chr17	46680835	46674555	-	12	2026	47663	124550	ENSMUSG00000063576.12	ENSMUST00000071841.6	Klhdc3	Klhdc3-201	Known	Known	None	0.20000000298023224	None	None	None	None
m54284U_191212_053548/108856428/ccs	PacBio_Hippocampus_Rep1	mm10_ERCC_SIRV	chr5	92083724	92054514	-	12	1936	14604	38021	ENSMUSG00000029405.16	ENSMUST00000202258.3	G3bp2	G3bp2-209	Known	Known	None	0.800000011920929	None	None	None	None
m54284U_191213_120042/88080839/ccs	PacBio_Hippocampus_Rep2	mm10_ERCC_SIRV	chr3	116662649	116631169	-	12	2749	9422	24637	ENSMUSG00000089911.4	ENSMUST00000029570.8	Mfsd14a	Mfsd14a-201	Known	Known	None	0.3499999940395355	None	None	None	None
m54284U_191107_221739/142609029/ccs	PacBio_Cortex_Rep1	mm10_ERCC_SIRV	chr15	84192232	84214301	+	15	1672	43962	113317	ENSMUSG00000022437.7	ENSMUST00000023071.7	Samm50	Samm50-201	Known	Known	None	0.10000000149011612	None	None	None	None
m54284U_191109_043049/156041927/ccs	PacBio_Cortex_Rep2	mm10_ERCC_SIRV	chr7	55794169	55831439	+	23	3652	21591	56413	ENSMUSG00000033790.11	ENSMUST00000032627.4	Tubgcp5	Tubgcp5-201	Known	Known	None	0.20000000298023224	None	None	None	None
m54284U_191213_120042/90178430/ccs	PacBio_Hippocampus_Rep2	mm10_ERCC_SIRV	chr3	116662601	116631169	-	13	2819	9422	323699	ENSMUSG00000089911.4	ENCODEMT000323699	Mfsd14a	ENCODEMT000323699	Known	NNC	None	0.3499999940395355	None	None	None	None
m54284U_191213_120042/28705202/ccs	PacBio_Hippocampus_Rep2	mm10_ERCC_SIRV	chr2	13271307	13076990	-	9	1460	3727	9136	ENSMUSG00000026727.10	ENSMUST00000028059.8	Rsu1	Rsu1-201	Known	Known	None	0.75	None	None	None	None
m54284U_191109_043049/68094606/ccs	PacBio_Cortex_Rep2	mm10_ERCC_SIRV	chr11	60352900	60226718	-	14	4931	33144	86907	ENSMUSG00000000538.18	ENSMUST00000095254.11	Tom1l2	Tom1l2-204	Known	Known	None	0.10000000149011612	None	None	None	None
m54284U_191213_120042/180161153/ccs	PacBio_Hippocampus_Rep2	mm10_ERCC_SIRV	chr9	54618179	54604882	-	6	1582	27826	319541	ENSMUSG00000032281.11	ENCODEMT000319541	Acsbg1	ENCODEMT000319541	Known	ISM	Suffix	0.30000001192092896	None	None	None	None
m54284U_191213_120042/157943382/ccs	PacBio_Hippocampus_Rep2	mm10_ERCC_SIRV	chrX	169320280	169311789	-	7	2061	53829	139452	ENSMUSG00000031352.10	ENSMUST00000033717.8	Hccs	Hccs-201	Known	Known	None	0.800000011920929	None	None	None	None
m54284U_191107_221739/156764072/ccs	PacBio_Cortex_Rep1	mm10_ERCC_SIRV	chr15	84192232	84214301	+	15	1672	43962	113317	ENSMUSG00000022437.7	ENSMUST00000023071.7	Samm50	Samm50-201	Known	Known	None	0.10000000149011612	None	None	None	None
m54284U_191213_120042/28705403/ccs	PacBio_Hippocampus_Rep2	mm10_ERCC_SIRV	chr2	13271333	13076990	-	9	1486	3727	9136	ENSMUSG00000026727.10	ENSMUST00000028059.8	Rsu1	Rsu1-201	Known	Known	None	0.75	None	None	None	None
m54284U_191109_043049/70124775/ccs	PacBio_Cortex_Rep2	mm10_ERCC_SIRV	chr11	60352876	60226718	-	14	4907	33144	86907	ENSMUSG00000000538.18	ENSMUST00000095254.11	Tom1l2	Tom1l2-204	Known	Known	None	0.10000000149011612	None	None	None	None
m54284U_191109_043049/179636641/ccs	PacBio_Cortex_Rep2	mm10_ERCC_SIRV	chr7	55794169	55831237	+	23	3450	21591	56413	ENSMUSG00000033790.11	ENSMUST00000032627.4	Tubgcp5	Tubgcp5-201	Known	Known	None	0.20000000298023224	None	None	None	None
m54284U_191212_053548/109118253/ccs	PacBio_Hippocampus_Rep1	mm10_ERCC_SIRV	chr5	92083716	92054514	-	12	1928	14604	38021	ENSMUSG00000029405.16	ENSMUST00000202258.3	G3bp2	G3bp2-209	Known	Known	None	0.800000011920929	None	None	None	None
m54284U_191107_221739/175245261/ccs	PacBio_Cortex_Rep1	mm10_ERCC_SIRV	chr15	84192232	84214303	+	15	1674	43962	113317	ENSMUSG00000022437.7	ENSMUST00000023071.7	Samm50	Samm50-201	Known	Known	None	0.10000000149011612	None	None	None	None
m54284U_191109_043049/72024308/ccs	PacBio_Cortex_Rep2	mm10_ERCC_SIRV	chr11	60352884	60226718	-	14	4915	33144	86907	ENSMUSG00000000538.18	ENSMUST00000095254.11	Tom1l2	Tom1l2-204	Known	Known	None	0.10000000149011612	None	None	None	None
m54284U_191213_120042/31326472/ccs	PacBio_Hippocampus_Rep2	mm10_ERCC_SIRV	chr2	13271304	13076990	-	9	1457	3727	9136	ENSMUSG00000026727.10	ENSMUST00000028059.8	Rsu1	Rsu1-201	Known	Known	None	0.75	None	None	None	None
m54284U_191213_120042/129829115/ccs	PacBio_Hippocampus_Rep2	mm10_ERCC_SIRV	chr17	46680810	46674555	-	12	2001	47663	124550	ENSMUSG00000063576.12	ENSMUST00000071841.6	Klhdc3	Klhdc3-201	Known	Known	None	0.20000000298023224	None	None	None	None
m54284U_191107_221739/6424221/ccs	PacBio_Cortex_Rep1	mm10_ERCC_SIRV	chr9	54661662	54604890	-	14	2659	27826	72721	ENSMUSG00000032281.11	ENSMUST00000034822.11	Acsbg1	Acsbg1-201	Known	Known	None	0.30000001192092896	None	None	None	None
m54284U_191213_120042/91554261/ccs	PacBio_Hippocampus_Rep2	mm10_ERCC_SIRV	chr3	116662615	116631169	-	12	2715	9422	24637	ENSMUSG00000089911.4	ENSMUST00000029570.8	Mfsd14a	Mfsd14a-201	Known	Known	None	0.3499999940395355	None	None	None	None
m54284U_191213_120042/149031409/ccs	PacBio_Hippocampus_Rep2	mm10_ERCC_SIRV	chr7	55794169	55831444	+	23	3657	21591	56413	ENSMUSG00000033790.11	ENSMUST00000032627.4	Tubgcp5	Tubgcp5-201	Known	Known	None	0.20000000298023224	None	None	None	None
m54284U_191109_043049/75500335/ccs	PacBio_Cortex_Rep2	mm10_ERCC_SIRV	chr11	60352920	60226719	-	16	5051	33144	323208	ENSMUSG00000000538.18	ENCODEMT000323208	Tom1l2	ENCODEMT000323208	Known	ISM	Prefix	0.10000000149011612	None	None	None	None
m54284U_191213_120042/178323721/ccs	PacBio_Hippocampus_Rep2	mm10_ERCC_SIRV	chr1	120121011	120113296	-	4	486	1953	4705	ENSMUSG00000026385.16	ENSMUST00000027634.12	Dbi	Dbi-201	Known	Known	None	0.10000000149011612	None	None	None	None
m54284U_191213_120042/32047822/ccs	PacBio_Hippocampus_Rep2	mm10_ERCC_SIRV	chr2	13271305	13076990	-	9	1458	3727	9136	ENSMUSG00000026727.10	ENSMUST00000028059.8	Rsu1	Rsu1-201	Known	Known	None	0.75	None	None	None	None
m54284U_191213_120042/124848060/ccs	PacBio_Hippocampus_Rep2	mm10_ERCC_SIRV	chr13	108214389	108284217	+	8	2562	39910	103501	ENSMUSG00000021696.9	ENSMUST00000022207.9	Elovl7	Elovl7-201	Known	Known	None	0.75	None	None	None	None
m54284U_191212_053548/75104298/ccs	PacBio_Hippocampus_Rep1	mm10_ERCC_SIRV	chr6	108783109	108823549	+	7	2704	18357	48027	ENSMUSG00000030105.8	ENSMUST00000032196.8	Arl8b	Arl8b-201	Known	Known	None	0.4000000059604645	None	None	None	None
m54284U_191213_120042/161874031/ccs	PacBio_Hippocampus_Rep2	mm10_ERCC_SIRV	chrX	169320295	169311789	-	7	2215	53829	139453	ENSMUSG00000031352.10	ENSMUST00000112115.1	Hccs	Hccs-202	Known	Known	None	0.800000011920929	None	None	None	None
m54284U_191107_221739/9635304/ccs	PacBio_Cortex_Rep1	mm10_ERCC_SIRV	chr9	54661699	54604890	-	14	2696	27826	72721	ENSMUSG00000032281.11	ENSMUST00000034822.11	Acsbg1	Acsbg1-201	Known	Known	None	0.30000001192092896	None	None	None	None
m54284U_191212_053548/117703168/ccs	PacBio_Hippocampus_Rep1	mm10_ERCC_SIRV	chr5	92083562	92054514	-	12	1968	14604	38020	ENSMUSG00000029405.16	ENSMUST00000169094.7	G3bp2	G3bp2-204	Known	Known	None	0.800000011920929	None	None	None	None
m54284U_191109_043049/77006875/ccs	PacBio_Cortex_Rep2	mm10_ERCC_SIRV	chr11	60352909	60226719	-	16	5040	33144	323208	ENSMUSG00000000538.18	ENCODEMT000323208	Tom1l2	ENCODEMT000323208	Known	ISM	Prefix	0.10000000149011612	None	None	None	None
m54284U_191109_043049/4456902/ccs	PacBio_Cortex_Rep2	mm10_ERCC_SIRV	chr15	84192232	84216039	+	15	3410	43962	113317	ENSMUSG00000022437.7	ENSMUST00000023071.7	Samm50	Samm50-201	Known	Known	None	0.75	None	None	None	None
m54284U_191213_120042/32441122/ccs	PacBio_Hippocampus_Rep2	mm10_ERCC_SIRV	chr2	13271423	13076990	-	9	1576	3727	9136	ENSMUSG00000026727.10	ENSMUST00000028059.8	Rsu1	Rsu1-201	Known	Known	None	0.75	None	None	None	None
m54284U_191213_120042/93522693/ccs	PacBio_Hippocampus_Rep2	mm10_ERCC_SIRV	chr3	116662614	116631169	-	12	2703	9422	24637	ENSMUSG00000089911.4	ENSMUST00000029570.8	Mfsd14a	Mfsd14a-201	Known	Known	None	0.3499999940395355	None	None	None	None
m54284U_191109_043049/77204170/ccs	PacBio_Cortex_Rep2	mm10_ERCC_SIRV	chr11	60228878	60226802	-	1	2161	33144	323203	ENSMUSG00000000538.18	ENCODEMT000323203	Tom1l2	ENCODEMT000323203	Known	Genomic	None	0.10000000149011612	None	None	None	None
m54284U_191107_221739/37421406/ccs	PacBio_Cortex_Rep1	mm10_ERCC_SIRV	chr7	55794186	55817236	+	14	2351	21591	323637	ENSMUSG00000033790.11	ENCODEMT000323637	Tubgcp5	ENCODEMT000323637	Known	ISM	Prefix	0.20000000298023224	None	None	None	None
m54284U_191213_120042/34013322/ccs	PacBio_Hippocampus_Rep2	mm10_ERCC_SIRV	chr2	13271336	13076990	-	9	1489	3727	9136	ENSMUSG00000026727.10	ENSMUST00000028059.8	Rsu1	Rsu1-201	Known	Known	None	0.75	None	None	None	None
m54284U_191109_043049/77923940/ccs	PacBio_Cortex_Rep2	mm10_ERCC_SIRV	chr11	60352896	60226718	-	14	4927	33144	86907	ENSMUSG00000000538.18	ENSMUST00000095254.11	Tom1l2	Tom1l2-204	Known	Known	None	0.10000000149011612	None	None	None	None
m54284U_191107_221739/12190170/ccs	PacBio_Cortex_Rep1	mm10_ERCC_SIRV	chr9	54661713	54604882	-	14	2685	27826	320490	ENSMUSG00000032281.11	ENCODEMT000320490	Acsbg1	ENCODEMT000320490	Known	NNC	None	0.30000001192092896	None	None	None	None
m54284U_191109_043049/96403743/ccs	PacBio_Cortex_Rep2	mm10_ERCC_SIRV	chr15	84192232	84214300	+	15	1671	43962	113317	ENSMUSG00000022437.7	ENSMUST00000023071.7	Samm50	Samm50-201	Known	Known	None	0.10000000149011612	None	None	None	None
m54284U_191213_120042/132318705/ccs	PacBio_Hippocampus_Rep2	mm10_ERCC_SIRV	chr17	46680800	46674555	-	12	1991	47663	124550	ENSMUSG00000063576.12	ENSMUST00000071841.6	Klhdc3	Klhdc3-201	Known	Known	None	0.20000000298023224	None	None	None	None
m54284U_191109_043049/83232555/ccs	PacBio_Cortex_Rep2	mm10_ERCC_SIRV	chr11	60352876	60226718	-	15	3686	33144	323700	ENSMUSG00000000538.18	ENCODEMT000323700	Tom1l2	ENCODEMT000323700	Known	NNC	None	0.10000000149011612	None	None	None	None
m54284U_191213_120042/95486440/ccs	PacBio_Hippocampus_Rep2	mm10_ERCC_SIRV	chr3	116662614	116631169	-	12	2714	9422	24637	ENSMUSG00000089911.4	ENSMUST00000029570.8	Mfsd14a	Mfsd14a-201	Known	Known	None	0.3499999940395355	None	None	None	None
m54284U_191107_221739/125896402/ccs	PacBio_Cortex_Rep1	mm10_ERCC_SIRV	chrX	169320361	169311790	-	7	2055	53829	322786	ENSMUSG00000031352.10	ENCODEMT000322786	Hccs	ENCODEMT000322786	Known	NIC	None	0.75	None	None	None	None
m54284U_191212_053548/120326851/ccs	PacBio_Hippocampus_Rep1	mm10_ERCC_SIRV	chr5	92083739	92054514	-	12	1951	14604	38021	ENSMUSG00000029405.16	ENSMUST00000202258.3	G3bp2	G3bp2-209	Known	Known	None	0.800000011920929	None	None	None	None
m54284U_191213_120042/34277871/ccs	PacBio_Hippocampus_Rep2	mm10_ERCC_SIRV	chr2	13271315	13076990	-	9	1468	3727	9136	ENSMUSG00000026727.10	ENSMUST00000028059.8	Rsu1	Rsu1-201	Known	Known	None	0.75	None	None	None	None
m54284U_191107_221739/47450354/ccs	PacBio_Cortex_Rep1	mm10_ERCC_SIRV	chr7	55794170	55831446	+	23	3658	21591	56413	ENSMUSG00000033790.11	ENSMUST00000032627.4	Tubgcp5	Tubgcp5-201	Known	Known	None	0.20000000298023224	None	None	None	None
m54284U_191107_221739/52101621/ccs	PacBio_Cortex_Rep1	mm10_ERCC_SIRV	chr9	54661699	54604890	-	14	2696	27826	72721	ENSMUSG00000032281.11	ENSMUST00000034822.11	Acsbg1	Acsbg1-201	Known	Known	None	0.30000001192092896	None	None	None	None
m54284U_191213_120042/38666770/ccs	PacBio_Hippocampus_Rep2	mm10_ERCC_SIRV	chr2	13271324	13076990	-	9	1477	3727	9136	ENSMUSG00000026727.10	ENSMUST00000028059.8	Rsu1	Rsu1-201	Known	Known	None	0.75	None	None	None	None
m54284U_191109_043049/83757863/ccs	PacBio_Cortex_Rep2	mm10_ERCC_SIRV	chr11	60352876	60226718	-	14	4907	33144	86907	ENSMUSG00000000538.18	ENSMUST00000095254.11	Tom1l2	Tom1l2-204	Known	Known	None	0.10000000149011612	None	None	None	None
m54284U_191109_043049/99221576/ccs	PacBio_Cortex_Rep2	mm10_ERCC_SIRV	chr15	84192232	84216081	+	15	3443	43962	113317	ENSMUSG00000022437.7	ENSMUST00000023071.7	Samm50	Samm50-201	Known	Known	None	0.20000000298023224	None	None	None	None
m54284U_191107_221739/119014548/ccs	PacBio_Cortex_Rep1	mm10_ERCC_SIRV	chr13	108214390	108283447	+	8	1791	39910	103501	ENSMUSG00000021696.9	ENSMUST00000022207.9	Elovl7	Elovl7-201	Known	Known	None	0.800000011920929	None	None	None	None
m54284U_191212_053548/79495233/ccs	PacBio_Hippocampus_Rep1	mm10_ERCC_SIRV	chr6	108783109	108823553	+	7	2708	18357	48027	ENSMUSG00000030105.8	ENSMUST00000032196.8	Arl8b	Arl8b-201	Known	Known	None	0.4000000059604645	None	None	None	None
m54284U_191107_221739/71238395/ccs	PacBio_Cortex_Rep1	mm10_ERCC_SIRV	chr7	55794170	55831458	+	23	3670	21591	56413	ENSMUSG00000033790.11	ENSMUST00000032627.4	Tubgcp5	Tubgcp5-201	Known	Known	None	0.20000000298023224	None	None	None	None
m54284U_191109_043049/26281281/ccs	PacBio_Cortex_Rep2	mm10_ERCC_SIRV	chr13	108214390	108284137	+	8	2444	39910	323701	ENSMUSG00000021696.9	ENCODEMT000323701	Elovl7	ENCODEMT000323701	Known	NNC	None	0.4000000059604645	None	None	None	None
m54284U_191212_053548/120915658/ccs	PacBio_Hippocampus_Rep1	mm10_ERCC_SIRV	chr5	92083676	92054514	-	12	1888	14604	38021	ENSMUSG00000029405.16	ENSMUST00000202258.3	G3bp2	G3bp2-209	Known	Known	None	0.800000011920929	None	None	None	None
m54284U_191213_120042/96011140/ccs	PacBio_Hippocampus_Rep2	mm10_ERCC_SIRV	chr3	116662605	116631169	-	12	2698	9422	24637	ENSMUSG00000089911.4	ENSMUST00000029570.8	Mfsd14a	Mfsd14a-201	Known	Known	None	0.3499999940395355	None	None	None	None
m54284U_191109_043049/86639271/ccs	PacBio_Cortex_Rep2	mm10_ERCC_SIRV	chr11	60352882	60226718	-	14	4913	33144	86907	ENSMUSG00000000538.18	ENSMUST00000095254.11	Tom1l2	Tom1l2-204	Known	Known	None	0.10000000149011612	None	None	None	None
m54284U_191213_120042/43254868/ccs	PacBio_Hippocampus_Rep2	mm10_ERCC_SIRV	chr2	13271335	13076990	-	9	1488	3727	9136	ENSMUSG00000026727.10	ENSMUST00000028059.8	Rsu1	Rsu1-201	Known	Known	None	0.75	None	None	None	None
m54284U_191213_120042/135136636/ccs	PacBio_Hippocampus_Rep2	mm10_ERCC_SIRV	chr17	46680800	46674555	-	12	1991	47663	124550	ENSMUSG00000063576.12	ENSMUST00000071841.6	Klhdc3	Klhdc3-201	Known	Known	None	0.20000000298023224	None	None	None	None
m54284U_191107_221739/40503147/ccs	PacBio_Cortex_Rep1	mm10_ERCC_SIRV	chr1	120121017	120113297	-	3	3343	1953	4710	ENSMUSG00000026385.16	ENSMUST00000135937.1	Dbi	Dbi-205	Known	Known	None	0.10000000149011612	None	None	None	None
m54284U_191107_221739/54788968/ccs	PacBio_Cortex_Rep1	mm10_ERCC_SIRV	chr9	54661709	54604885	-	12	3536	27826	319428	ENSMUSG00000032281.11	ENCODEMT000319428	Acsbg1	ENCODEMT000319428	Known	NIC	None	0.30000001192092896	None	None	None	None
m54284U_191109_043049/86968047/ccs	PacBio_Cortex_Rep2	mm10_ERCC_SIRV	chr11	60229925	60226802	-	1	3208	33144	323203	ENSMUSG00000000538.18	ENCODEMT000323203	Tom1l2	ENCODEMT000323203	Known	Genomic	None	0.10000000149011612	None	None	None	None
m54284U_191109_043049/107547081/ccs	PacBio_Cortex_Rep2	mm10_ERCC_SIRV	chr15	84192232	84214303	+	15	1674	43962	113317	ENSMUSG00000022437.7	ENSMUST00000023071.7	Samm50	Samm50-201	Known	Known	None	0.10000000149011612	None	None	None	None
m54284U_191107_221739/146082565/ccs	PacBio_Cortex_Rep1	mm10_ERCC_SIRV	chrX	169320188	169311790	-	7	2107	53829	139453	ENSMUSG00000031352.10	ENSMUST00000112115.1	Hccs	Hccs-202	Known	Known	None	0.75	None	None	None	None
m54284U_191107_221739/73269551/ccs	PacBio_Cortex_Rep1	mm10_ERCC_SIRV	chr7	55794170	55831238	+	23	3450	21591	56413	ENSMUSG00000033790.11	ENSMUST00000032627.4	Tubgcp5	Tubgcp5-201	Known	Known	None	0.20000000298023224	None	None	None	None
m54284U_191109_043049/89522804/ccs	PacBio_Cortex_Rep2	mm10_ERCC_SIRV	chr11	60230033	60226802	-	1	3316	33144	323203	ENSMUSG00000000538.18	ENCODEMT000323203	Tom1l2	ENCODEMT000323203	Known	Genomic	None	0.10000000149011612	None	None	None	None
m54284U_191213_120042/49218196/ccs	PacBio_Hippocampus_Rep2	mm10_ERCC_SIRV	chr2	13271346	13076990	-	9	1499	3727	9136	ENSMUSG00000026727.10	ENSMUST00000028059.8	Rsu1	Rsu1-201	Known	Known	None	0.75	None	None	None	None
m54284U_191213_120042/96143068/ccs	PacBio_Hippocampus_Rep2	mm10_ERCC_SIRV	chr3	116662614	116631169	-	12	2714	9422	24637	ENSMUSG00000089911.4	ENSMUST00000029570.8	Mfsd14a	Mfsd14a-201	Known	Known	None	0.3499999940395355	None	None	None	None
m54284U_191109_043049/89655814/ccs	PacBio_Cortex_Rep2	mm10_ERCC_SIRV	chr11	60352882	60226718	-	14	4913	33144	86907	ENSMUSG00000000538.18	ENSMUST00000095254.11	Tom1l2	Tom1l2-204	Known	Known	None	0.10000000149011612	None	None	None	None
m54284U_191213_120042/49415912/ccs	PacBio_Hippocampus_Rep2	mm10_ERCC_SIRV	chr2	13271317	13076990	-	9	1470	3727	9136	ENSMUSG00000026727.10	ENSMUST00000028059.8	Rsu1	Rsu1-201	Known	Known	None	0.75	None	None	None	None
m54284U_191107_221739/71960159/ccs	PacBio_Cortex_Rep1	mm10_ERCC_SIRV	chr9	54661698	54604890	-	14	2695	27826	72721	ENSMUSG00000032281.11	ENSMUST00000034822.11	Acsbg1	Acsbg1-201	Known	Known	None	0.30000001192092896	None	None	None	None
m54284U_191212_053548/11075888/ccs	PacBio_Hippocampus_Rep1	mm10_ERCC_SIRV	chr15	84192232	84214303	+	15	1674	43962	113317	ENSMUSG00000022437.7	ENSMUST00000023071.7	Samm50	Samm50-201	Known	Known	None	0.10000000149011612	None	None	None	None
m54284U_191107_221739/75367540/ccs	PacBio_Cortex_Rep1	mm10_ERCC_SIRV	chr7	55794170	55831445	+	23	3657	21591	56413	ENSMUSG00000033790.11	ENSMUST00000032627.4	Tubgcp5	Tubgcp5-201	Known	Known	None	0.20000000298023224	None	None	None	None
m54284U_191212_053548/120981351/ccs	PacBio_Hippocampus_Rep1	mm10_ERCC_SIRV	chr5	92082995	92054514	-	12	1986	14604	38019	ENSMUSG00000029405.16	ENSMUST00000164378.7	G3bp2	G3bp2-202	Known	Known	None	0.800000011920929	None	None	None	None
m54284U_191109_043049/91424288/ccs	PacBio_Cortex_Rep2	mm10_ERCC_SIRV	chr11	60352882	60226718	-	15	4973	33144	86909	ENSMUSG00000000538.18	ENSMUST00000102683.10	Tom1l2	Tom1l2-206	Known	Known	None	0.10000000149011612	None	None	None	None
m54284U_191213_120042/98631965/ccs	PacBio_Hippocampus_Rep2	mm10_ERCC_SIRV	chr3	116662631	116631169	-	12	2731	9422	24637	ENSMUSG00000089911.4	ENSMUST00000029570.8	Mfsd14a	Mfsd14a-201	Known	Known	None	0.3499999940395355	None	None	None	None
m54284U_191213_120042/52627801/ccs	PacBio_Hippocampus_Rep2	mm10_ERCC_SIRV	chr2	13271335	13076990	-	9	1488	3727	9136	ENSMUSG00000026727.10	ENSMUST00000028059.8	Rsu1	Rsu1-201	Known	Known	None	0.75	None	None	None	None
m54284U_191109_043049/92209445/ccs	PacBio_Cortex_Rep2	mm10_ERCC_SIRV	chr11	60228797	60226802	-	1	2080	33144	323203	ENSMUSG00000000538.18	ENCODEMT000323203	Tom1l2	ENCODEMT000323203	Known	Genomic	None	0.10000000149011612	None	None	None	None
m54284U_191212_053548/93194762/ccs	PacBio_Hippocampus_Rep1	mm10_ERCC_SIRV	chr6	108783109	108823552	+	7	2713	18357	48027	ENSMUSG00000030105.8	ENSMUST00000032196.8	Arl8b	Arl8b-201	Known	Known	None	0.4000000059604645	None	None	None	None
m54284U_191213_120042/135267310/ccs	PacBio_Hippocampus_Rep2	mm10_ERCC_SIRV	chr17	46680896	46674555	-	12	2087	47663	124550	ENSMUSG00000063576.12	ENSMUST00000071841.6	Klhdc3	Klhdc3-201	Known	Known	None	0.20000000298023224	None	None	None	None
m54284U_191109_043049/92539303/ccs	PacBio_Cortex_Rep2	mm10_ERCC_SIRV	chr11	60229957	60226802	-	1	3240	33144	323203	ENSMUSG00000000538.18	ENCODEMT000323203	Tom1l2	ENCODEMT000323203	Known	Genomic	None	0.10000000149011612	None	None	None	None
m54284U_191109_043049/22282986/ccs	PacBio_Cortex_Rep2	mm10_ERCC_SIRV	chrX	169320326	169311790	-	7	2106	53829	139452	ENSMUSG00000031352.10	ENSMUST00000033717.8	Hccs	Hccs-201	Known	Known	None	0.75	None	None	None	None
m54284U_191212_053548/103613674/ccs	PacBio_Hippocampus_Rep1	mm10_ERCC_SIRV	chr15	84192232	84217273	+	14	4850	43962	323702	ENSMUSG00000022437.7	ENCODEMT000323702	Samm50	ENCODEMT000323702	Known	NIC	None	0.30000001192092896	None	None	None	None
m54284U_191213_120042/52759174/ccs	PacBio_Hippocampus_Rep2	mm10_ERCC_SIRV	chr2	13271321	13076990	-	9	1474	3727	9136	ENSMUSG00000026727.10	ENSMUST00000028059.8	Rsu1	Rsu1-201	Known	Known	None	0.75	None	None	None	None
m54284U_191107_221739/79693875/ccs	PacBio_Cortex_Rep1	mm10_ERCC_SIRV	chr9	54661688	54604890	-	14	2685	27826	72721	ENSMUSG00000032281.11	ENSMUST00000034822.11	Acsbg1	Acsbg1-201	Known	Known	None	0.30000001192092896	None	None	None	None
m54284U_191107_221739/75891058/ccs	PacBio_Cortex_Rep1	mm10_ERCC_SIRV	chr7	55794170	55831441	+	23	3647	21591	56413	ENSMUSG00000033790.11	ENSMUST00000032627.4	Tubgcp5	Tubgcp5-201	Known	Known	None	0.20000000298023224	None	None	None	None
m54284U_191109_043049/115411688/ccs	PacBio_Cortex_Rep2	mm10_ERCC_SIRV	chr13	108214390	108283409	+	8	1753	39910	103501	ENSMUSG00000021696.9	ENSMUST00000022207.9	Elovl7	Elovl7-201	Known	Known	None	0.30000001192092896	None	None	None	None
m54284U_191109_043049/93653735/ccs	PacBio_Cortex_Rep2	mm10_ERCC_SIRV	chr11	60230065	60226802	-	1	3348	33144	323203	ENSMUSG00000000538.18	ENCODEMT000323203	Tom1l2	ENCODEMT000323203	Known	Genomic	None	0.10000000149011612	None	None	None	None
m54284U_191213_120042/99680342/ccs	PacBio_Hippocampus_Rep2	mm10_ERCC_SIRV	chr3	116662608	116631169	-	12	2708	9422	24637	ENSMUSG00000089911.4	ENSMUST00000029570.8	Mfsd14a	Mfsd14a-201	Known	Known	None	0.3499999940395355	None	None	None	None
m54284U_191212_053548/123601631/ccs	PacBio_Hippocampus_Rep1	mm10_ERCC_SIRV	chr5	92083719	92054514	-	12	1931	14604	38021	ENSMUSG00000029405.16	ENSMUST00000202258.3	G3bp2	G3bp2-209	Known	Known	None	0.800000011920929	None	None	None	None
m54284U_191213_120042/53806875/ccs	PacBio_Hippocampus_Rep2	mm10_ERCC_SIRV	chr2	13271336	13076990	-	9	1489	3727	9136	ENSMUSG00000026727.10	ENSMUST00000028059.8	Rsu1	Rsu1-201	Known	Known	None	0.75	None	None	None	None
m54284U_191109_043049/93653797/ccs	PacBio_Cortex_Rep2	mm10_ERCC_SIRV	chr11	60352902	60226718	-	14	4933	33144	86907	ENSMUSG00000000538.18	ENSMUST00000095254.11	Tom1l2	Tom1l2-204	Known	Known	None	0.10000000149011612	None	None	None	None
m54284U_191107_221739/109447110/ccs	PacBio_Cortex_Rep1	mm10_ERCC_SIRV	chr9	54661667	54604890	-	14	2664	27826	72721	ENSMUSG00000032281.11	ENSMUST00000034822.11	Acsbg1	Acsbg1-201	Known	Known	None	0.30000001192092896	None	None	None	None
m54284U_191107_221739/83363205/ccs	PacBio_Cortex_Rep1	mm10_ERCC_SIRV	chr7	55794170	55831446	+	23	3658	21591	56413	ENSMUSG00000033790.11	ENSMUST00000032627.4	Tubgcp5	Tubgcp5-201	Known	Known	None	0.20000000298023224	None	None	None	None
m54284U_191213_120042/103219877/ccs	PacBio_Hippocampus_Rep2	mm10_ERCC_SIRV	chr3	116662582	116631169	-	12	2675	9422	24637	ENSMUSG00000089911.4	ENSMUST00000029570.8	Mfsd14a	Mfsd14a-201	Known	Known	None	0.3499999940395355	None	None	None	None
m54284U_191213_120042/55640555/ccs	PacBio_Hippocampus_Rep2	mm10_ERCC_SIRV	chr2	13271289	13076990	-	9	1442	3727	9136	ENSMUSG00000026727.10	ENSMUST00000028059.8	Rsu1	Rsu1-201	Known	Known	None	0.75	None	None	None	None
m54284U_191107_221739/47187679/ccs	PacBio_Cortex_Rep1	mm10_ERCC_SIRV	chr1	120121017	120113297	-	4	491	1953	4705	ENSMUSG00000026385.16	ENSMUST00000027634.12	Dbi	Dbi-201	Known	Known	None	0.10000000149011612	None	None	None	None
m54284U_191212_053548/108856291/ccs	PacBio_Hippocampus_Rep1	mm10_ERCC_SIRV	chr15	84192232	84216353	+	15	3724	43962	113317	ENSMUSG00000022437.7	ENSMUST00000023071.7	Samm50	Samm50-201	Known	Known	None	0.25	None	None	None	None
m54284U_191212_053548/126094131/ccs	PacBio_Hippocampus_Rep1	mm10_ERCC_SIRV	chr5	92083718	92054514	-	12	1930	14604	38021	ENSMUSG00000029405.16	ENSMUST00000202258.3	G3bp2	G3bp2-209	Known	Known	None	0.800000011920929	None	None	None	None
m54284U_191109_043049/85197881/ccs	PacBio_Cortex_Rep2	mm10_ERCC_SIRV	chrX	169320335	169311790	-	7	2254	53829	139453	ENSMUSG00000031352.10	ENSMUST00000112115.1	Hccs	Hccs-202	Known	Known	None	0.75	None	None	None	None
m54284U_191109_043049/98502974/ccs	PacBio_Cortex_Rep2	mm10_ERCC_SIRV	chr11	60352903	60226719	-	15	5052	33144	323207	ENSMUSG00000000538.18	ENCODEMT000323207	Tom1l2	ENCODEMT000323207	Known	NNC	None	0.10000000149011612	None	None	None	None
m54284U_191213_120042/56428263/ccs	PacBio_Hippocampus_Rep2	mm10_ERCC_SIRV	chr2	13271314	13076990	-	9	1467	3727	9136	ENSMUSG00000026727.10	ENSMUST00000028059.8	Rsu1	Rsu1-201	Known	Known	None	0.75	None	None	None	None
m54284U_191213_120042/135398104/ccs	PacBio_Hippocampus_Rep2	mm10_ERCC_SIRV	chr17	46680821	46674555	-	12	2012	47663	124550	ENSMUSG00000063576.12	ENSMUST00000071841.6	Klhdc3	Klhdc3-201	Known	Known	None	0.20000000298023224	None	None	None	None
m54284U_191107_221739/86509402/ccs	PacBio_Cortex_Rep1	mm10_ERCC_SIRV	chr7	55794170	55831446	+	23	3658	21591	56413	ENSMUSG00000033790.11	ENSMUST00000032627.4	Tubgcp5	Tubgcp5-201	Known	Known	None	0.20000000298023224	None	None	None	None
m54284U_191107_221739/112658335/ccs	PacBio_Cortex_Rep1	mm10_ERCC_SIRV	chr9	54661697	54604890	-	14	2694	27826	72721	ENSMUSG00000032281.11	ENSMUST00000034822.11	Acsbg1	Acsbg1-201	Known	Known	None	0.30000001192092896	None	None	None	None
m54284U_191212_053548/96470689/ccs	PacBio_Hippocampus_Rep1	mm10_ERCC_SIRV	chr6	108783109	108823553	+	7	2708	18357	48027	ENSMUSG00000030105.8	ENSMUST00000032196.8	Arl8b	Arl8b-201	Known	Known	None	0.4000000059604645	None	None	None	None
m54284U_191213_120042/104203550/ccs	PacBio_Hippocampus_Rep2	mm10_ERCC_SIRV	chr3	116662615	116631169	-	12	2715	9422	24637	ENSMUSG00000089911.4	ENSMUST00000029570.8	Mfsd14a	Mfsd14a-201	Known	Known	None	0.3499999940395355	None	None	None	None
m54284U_191109_043049/100925613/ccs	PacBio_Cortex_Rep2	mm10_ERCC_SIRV	chr11	60352886	60226718	-	15	4977	33144	86909	ENSMUSG00000000538.18	ENSMUST00000102683.10	Tom1l2	Tom1l2-206	Known	Known	None	0.10000000149011612	None	None	None	None
m54284U_191213_120042/57870666/ccs	PacBio_Hippocampus_Rep2	mm10_ERCC_SIRV	chr2	13271304	13076990	-	9	1457	3727	9136	ENSMUSG00000026727.10	ENSMUST00000028059.8	Rsu1	Rsu1-201	Known	Known	None	0.75	None	None	None	None
m54284U_191212_053548/111610342/ccs	PacBio_Hippocampus_Rep1	mm10_ERCC_SIRV	chr15	84192232	84214301	+	15	1672	43962	113317	ENSMUSG00000022437.7	ENSMUST00000023071.7	Samm50	Samm50-201	Known	Known	None	0.10000000149011612	None	None	None	None
m54284U_191213_120042/28443225/ccs	PacBio_Hippocampus_Rep2	mm10_ERCC_SIRV	chr13	108214390	108283446	+	8	1790	39910	103501	ENSMUSG00000021696.9	ENSMUST00000022207.9	Elovl7	Elovl7-201	Known	Known	None	0.800000011920929	None	None	None	None
m54284U_191109_043049/102891807/ccs	PacBio_Cortex_Rep2	mm10_ERCC_SIRV	chr11	60352886	60226718	-	14	4917	33144	86907	ENSMUSG00000000538.18	ENSMUST00000095254.11	Tom1l2	Tom1l2-204	Known	Known	None	0.10000000149011612	None	None	None	None
m54284U_191107_221739/86967072/ccs	PacBio_Cortex_Rep1	mm10_ERCC_SIRV	chr7	55794170	55831440	+	23	3652	21591	56413	ENSMUSG00000033790.11	ENSMUST00000032627.4	Tubgcp5	Tubgcp5-201	Known	Known	None	0.20000000298023224	None	None	None	None
m54284U_191213_120042/59049860/ccs	PacBio_Hippocampus_Rep2	mm10_ERCC_SIRV	chr2	13271333	13076990	-	9	1486	3727	9136	ENSMUSG00000026727.10	ENSMUST00000028059.8	Rsu1	Rsu1-201	Known	Known	None	0.75	None	None	None	None
m54284U_191107_221739/119212357/ccs	PacBio_Cortex_Rep1	mm10_ERCC_SIRV	chr9	54661577	54604890	-	14	2574	27826	72721	ENSMUSG00000032281.11	ENSMUST00000034822.11	Acsbg1	Acsbg1-201	Known	Known	None	0.30000001192092896	None	None	None	None
m54284U_191212_053548/130876783/ccs	PacBio_Hippocampus_Rep1	mm10_ERCC_SIRV	chr5	92137941	92054514	-	10	1638	14604	322952	ENSMUSG00000029405.16	ENCODEMT000322952	G3bp2	ENCODEMT000322952	Known	NIC	None	0.800000011920929	None	None	None	None
m54284U_191213_120042/106039661/ccs	PacBio_Hippocampus_Rep2	mm10_ERCC_SIRV	chr3	116662601	116631169	-	12	2701	9422	24637	ENSMUSG00000089911.4	ENSMUST00000029570.8	Mfsd14a	Mfsd14a-201	Known	Known	None	0.3499999940395355	None	None	None	None
m54284U_191109_043049/103940868/ccs	PacBio_Cortex_Rep2	mm10_ERCC_SIRV	chr11	60352905	60226718	-	14	4936	33144	86907	ENSMUSG00000000538.18	ENSMUST00000095254.11	Tom1l2	Tom1l2-204	Known	Known	None	0.10000000149011612	None	None	None	None
m54284U_191109_043049/95488594/ccs	PacBio_Cortex_Rep2	mm10_ERCC_SIRV	chrX	169320119	169311790	-	7	2038	53829	139453	ENSMUSG00000031352.10	ENSMUST00000112115.1	Hccs	Hccs-202	Known	Known	None	0.75	None	None	None	None
m54284U_191109_043049/104794229/ccs	PacBio_Cortex_Rep2	mm10_ERCC_SIRV	chr11	60228651	60226802	-	1	1934	33144	323203	ENSMUSG00000000538.18	ENCODEMT000323203	Tom1l2	ENCODEMT000323203	Known	Genomic	None	0.10000000149011612	None	None	None	None
m54284U_191213_120042/59378288/ccs	PacBio_Hippocampus_Rep2	mm10_ERCC_SIRV	chr2	13271347	13076990	-	9	1500	3727	9136	ENSMUSG00000026727.10	ENSMUST00000028059.8	Rsu1	Rsu1-201	Known	Known	None	0.75	None	None	None	None
m54284U_191212_053548/113049972/ccs	PacBio_Hippocampus_Rep1	mm10_ERCC_SIRV	chr15	84192232	84216354	+	15	3725	43962	113317	ENSMUSG00000022437.7	ENSMUST00000023071.7	Samm50	Samm50-201	Known	Known	None	0.25	None	None	None	None
m54284U_191213_120042/135661588/ccs	PacBio_Hippocampus_Rep2	mm10_ERCC_SIRV	chr17	46680901	46674555	-	12	2092	47663	124550	ENSMUSG00000063576.12	ENSMUST00000071841.6	Klhdc3	Klhdc3-201	Known	Known	None	0.20000000298023224	None	None	None	None
m54284U_191107_221739/131399846/ccs	PacBio_Cortex_Rep1	mm10_ERCC_SIRV	chr7	55794170	55831446	+	23	3658	21591	56413	ENSMUSG00000033790.11	ENSMUST00000032627.4	Tubgcp5	Tubgcp5-201	Known	Known	None	0.20000000298023224	None	None	None	None
m54284U_191213_120042/108528819/ccs	PacBio_Hippocampus_Rep2	mm10_ERCC_SIRV	chr3	116662608	116631169	-	12	2708	9422	24637	ENSMUSG00000089911.4	ENSMUST00000029570.8	Mfsd14a	Mfsd14a-201	Known	Known	None	0.3499999940395355	None	None	None	None
m54284U_191213_120042/63637397/ccs	PacBio_Hippocampus_Rep2	mm10_ERCC_SIRV	chr2	13271333	13076990	-	9	1486	3727	9136	ENSMUSG00000026727.10	ENSMUST00000028059.8	Rsu1	Rsu1-201	Known	Known	None	0.75	None	None	None	None
m54284U_191109_043049/108659280/ccs	PacBio_Cortex_Rep2	mm10_ERCC_SIRV	chr11	60352876	60226718	-	14	4907	33144	86907	ENSMUSG00000000538.18	ENSMUST00000095254.11	Tom1l2	Tom1l2-204	Known	Known	None	0.10000000149011612	None	None	None	None
m54284U_191107_221739/135661760/ccs	PacBio_Cortex_Rep1	mm10_ERCC_SIRV	chr9	54618203	54604883	-	6	1605	27826	319541	ENSMUSG00000032281.11	ENCODEMT000319541	Acsbg1	ENCODEMT000319541	Known	ISM	Suffix	0.30000001192092896	None	None	None	None
m54284U_191212_053548/132120878/ccs	PacBio_Hippocampus_Rep1	mm10_ERCC_SIRV	chr5	92083719	92054514	-	12	1931	14604	38021	ENSMUSG00000029405.16	ENSMUST00000202258.3	G3bp2	G3bp2-209	Known	Known	None	0.800000011920929	None	None	None	None
m54284U_191109_043049/109248897/ccs	PacBio_Cortex_Rep2	mm10_ERCC_SIRV	chr11	60229733	60226802	-	1	3023	33144	323203	ENSMUSG00000000538.18	ENCODEMT000323203	Tom1l2	ENCODEMT000323203	Known	Genomic	None	0.10000000149011612	None	None	None	None
m54284U_191212_053548/107940401/ccs	PacBio_Hippocampus_Rep1	mm10_ERCC_SIRV	chr6	108783109	108823718	+	7	2873	18357	48027	ENSMUSG00000030105.8	ENSMUST00000032196.8	Arl8b	Arl8b-201	Known	Known	None	0.25	None	None	None	None
m54284U_191212_053548/118164241/ccs	PacBio_Hippocampus_Rep1	mm10_ERCC_SIRV	chr15	84192232	84214301	+	15	1672	43962	113317	ENSMUSG00000022437.7	ENSMUST00000023071.7	Samm50	Samm50-201	Known	Known	None	0.10000000149011612	None	None	None	None
m54284U_191213_120042/108792057/ccs	PacBio_Hippocampus_Rep2	mm10_ERCC_SIRV	chr3	116662605	116631169	-	12	2705	9422	24637	ENSMUSG00000089911.4	ENSMUST00000029570.8	Mfsd14a	Mfsd14a-201	Known	Known	None	0.3499999940395355	None	None	None	None
m54284U_191213_120042/63900467/ccs	PacBio_Hippocampus_Rep2	mm10_ERCC_SIRV	chr2	13271276	13077012	-	8	1603	3727	323638	ENSMUSG00000026727.10	ENCODEMT000323638	Rsu1	ENCODEMT000323638	Known	ISM	Suffix	0.75	None	None	None	None
m54284U_191107_221739/61539614/ccs	PacBio_Cortex_Rep1	mm10_ERCC_SIRV	chr1	120121011	120113297	-	4	485	1953	4705	ENSMUSG00000026385.16	ENSMUST00000027634.12	Dbi	Dbi-201	Known	Known	None	0.10000000149011612	None	None	None	None
m54284U_191109_043049/114295658/ccs	PacBio_Cortex_Rep2	mm10_ERCC_SIRV	chr11	60352882	60226718	-	14	4913	33144	86907	ENSMUSG00000000538.18	ENSMUST00000095254.11	Tom1l2	Tom1l2-204	Known	Known	None	0.10000000149011612	None	None	None	None
m54284U_191107_221739/137103655/ccs	PacBio_Cortex_Rep1	mm10_ERCC_SIRV	chr7	55794185	55815632	+	12	2721	21591	323640	ENSMUSG00000033790.11	ENCODEMT000323640	Tubgcp5	ENCODEMT000323640	Known	NIC	None	0.800000011920929	None	None	None	None
m54284U_191107_221739/137167963/ccs	PacBio_Cortex_Rep1	mm10_ERCC_SIRV	chr9	54661698	54604890	-	14	2695	27826	72721	ENSMUSG00000032281.11	ENSMUST00000034822.11	Acsbg1	Acsbg1-201	Known	Known	None	0.30000001192092896	None	None	None	None
m54284U_191213_120042/116261254/ccs	PacBio_Hippocampus_Rep2	mm10_ERCC_SIRV	chr13	108214390	108283733	+	8	2031	39910	103502	ENSMUSG00000021696.9	ENSMUST00000225550.1	Elovl7	Elovl7-202	Known	Known	None	0.44999998807907104	None	None	None	None
m54284U_191109_043049/127732100/ccs	PacBio_Cortex_Rep2	mm10_ERCC_SIRV	chrX	169320351	169311790	-	7	2033	53829	322786	ENSMUSG00000031352.10	ENCODEMT000322786	Hccs	ENCODEMT000322786	Known	NIC	None	0.75	None	None	None	None
m54284U_191213_120042/64030673/ccs	PacBio_Hippocampus_Rep2	mm10_ERCC_SIRV	chr2	13271313	13076990	-	9	1466	3727	9136	ENSMUSG00000026727.10	ENSMUST00000028059.8	Rsu1	Rsu1-201	Known	Known	None	0.75	None	None	None	None
m54284U_191109_043049/117573547/ccs	PacBio_Cortex_Rep2	mm10_ERCC_SIRV	chr11	60352882	60226718	-	15	4973	33144	86909	ENSMUSG00000000538.18	ENSMUST00000102683.10	Tom1l2	Tom1l2-206	Known	Known	None	0.10000000149011612	None	None	None	None
m54284U_191213_120042/135727921/ccs	PacBio_Hippocampus_Rep2	mm10_ERCC_SIRV	chr17	46680800	46674555	-	12	1991	47663	124550	ENSMUSG00000063576.12	ENSMUST00000071841.6	Klhdc3	Klhdc3-201	Known	Known	None	0.20000000298023224	None	None	None	None
m54284U_191212_053548/134873492/ccs	PacBio_Hippocampus_Rep1	mm10_ERCC_SIRV	chr15	84192232	84214286	+	15	1657	43962	113317	ENSMUSG00000022437.7	ENSMUST00000023071.7	Samm50	Samm50-201	Known	Known	None	0.4000000059604645	None	None	None	None
m54284U_191212_053548/134480234/ccs	PacBio_Hippocampus_Rep1	mm10_ERCC_SIRV	chr5	92083608	92054514	-	11	1721	14604	38018	ENSMUSG00000029405.16	ENSMUST00000113127.6	G3bp2	G3bp2-201	Known	Known	None	0.800000011920929	None	None	None	None
m54284U_191213_120042/108857689/ccs	PacBio_Hippocampus_Rep2	mm10_ERCC_SIRV	chr3	116662605	116631169	-	12	2705	9422	24637	ENSMUSG00000089911.4	ENSMUST00000029570.8	Mfsd14a	Mfsd14a-201	Known	Known	None	0.3499999940395355	None	None	None	None
m54284U_191213_120042/65929242/ccs	PacBio_Hippocampus_Rep2	mm10_ERCC_SIRV	chr2	13271341	13076990	-	9	1494	3727	9136	ENSMUSG00000026727.10	ENSMUST00000028059.8	Rsu1	Rsu1-201	Known	Known	None	0.75	None	None	None	None
m54284U_191109_043049/117899374/ccs	PacBio_Cortex_Rep2	mm10_ERCC_SIRV	chr11	60228542	60226802	-	1	1825	33144	323203	ENSMUSG00000000538.18	ENCODEMT000323203	Tom1l2	ENCODEMT000323203	Known	Genomic	None	0.10000000149011612	None	None	None	None
m54284U_191107_221739/143000069/ccs	PacBio_Cortex_Rep1	mm10_ERCC_SIRV	chr7	55794170	55831444	+	23	3656	21591	56413	ENSMUSG00000033790.11	ENSMUST00000032627.4	Tubgcp5	Tubgcp5-201	Known	Known	None	0.20000000298023224	None	None	None	None
m54284U_191107_221739/139133531/ccs	PacBio_Cortex_Rep1	mm10_ERCC_SIRV	chr9	54661698	54604890	-	14	2695	27826	72721	ENSMUSG00000032281.11	ENSMUST00000034822.11	Acsbg1	Acsbg1-201	Known	Known	None	0.30000001192092896	None	None	None	None
m54284U_191213_120042/69339286/ccs	PacBio_Hippocampus_Rep2	mm10_ERCC_SIRV	chr2	13271333	13076990	-	8	1435	3727	9135	ENSMUSG00000026727.10	ENSMUST00000114791.8	Rsu1	Rsu1-202	Known	Known	None	0.75	None	None	None	None
m54284U_191109_043049/120456393/ccs	PacBio_Cortex_Rep2	mm10_ERCC_SIRV	chr11	60352908	60226719	-	16	5039	33144	323208	ENSMUSG00000000538.18	ENCODEMT000323208	Tom1l2	ENCODEMT000323208	Known	ISM	Prefix	0.10000000149011612	None	None	None	None
m54284U_191212_053548/171114629/ccs	PacBio_Hippocampus_Rep1	mm10_ERCC_SIRV	chr15	84192232	84214301	+	15	1672	43962	113317	ENSMUSG00000022437.7	ENSMUST00000023071.7	Samm50	Samm50-201	Known	Known	None	0.10000000149011612	None	None	None	None
m54284U_191213_120042/108858199/ccs	PacBio_Hippocampus_Rep2	mm10_ERCC_SIRV	chr3	116662605	116631169	-	12	2705	9422	24637	ENSMUSG00000089911.4	ENSMUST00000029570.8	Mfsd14a	Mfsd14a-201	Known	Known	None	0.3499999940395355	None	None	None	None
m54284U_191213_120042/72026141/ccs	PacBio_Hippocampus_Rep2	mm10_ERCC_SIRV	chr2	13271335	13076990	-	9	1488	3727	9136	ENSMUSG00000026727.10	ENSMUST00000028059.8	Rsu1	Rsu1-201	Known	Known	None	0.75	None	None	None	None
m54284U_191107_221739/143131805/ccs	PacBio_Cortex_Rep1	mm10_ERCC_SIRV	chr7	55794170	55831441	+	23	3640	21591	56413	ENSMUSG00000033790.11	ENSMUST00000032627.4	Tubgcp5	Tubgcp5-201	Known	Known	None	0.20000000298023224	None	None	None	None
m54284U_191212_053548/134807889/ccs	PacBio_Hippocampus_Rep1	mm10_ERCC_SIRV	chr5	92083672	92054514	-	12	1884	14604	38021	ENSMUSG00000029405.16	ENSMUST00000202258.3	G3bp2	G3bp2-209	Known	Known	None	0.800000011920929	None	None	None	None
m54284U_191109_043049/123798717/ccs	PacBio_Cortex_Rep2	mm10_ERCC_SIRV	chr11	60352882	60226718	-	14	4913	33144	86907	ENSMUSG00000000538.18	ENSMUST00000095254.11	Tom1l2	Tom1l2-204	Known	Known	None	0.10000000149011612	None	None	None	None
m54284U_191212_053548/62654665/ccs	PacBio_Hippocampus_Rep1	mm10_ERCC_SIRV	chrX	169320062	169311790	-	7	1981	53829	139453	ENSMUSG00000031352.10	ENSMUST00000112115.1	Hccs	Hccs-202	Known	Known	None	0.75	None	None	None	None
m54284U_191212_053548/118294983/ccs	PacBio_Hippocampus_Rep1	mm10_ERCC_SIRV	chr6	108783109	108823718	+	7	2873	18357	48027	ENSMUSG00000030105.8	ENSMUST00000032196.8	Arl8b	Arl8b-201	Known	Known	None	0.25	None	None	None	None
m54284U_191107_221739/149031653/ccs	PacBio_Cortex_Rep1	mm10_ERCC_SIRV	chr9	54661699	54604890	-	14	2696	27826	72721	ENSMUSG00000032281.11	ENSMUST00000034822.11	Acsbg1	Acsbg1-201	Known	Known	None	0.30000001192092896	None	None	None	None
m54284U_191213_120042/73335851/ccs	PacBio_Hippocampus_Rep2	mm10_ERCC_SIRV	chr2	13271293	13076990	-	9	1446	3727	9136	ENSMUSG00000026727.10	ENSMUST00000028059.8	Rsu1	Rsu1-201	Known	Known	None	0.75	None	None	None	None
m54284U_191109_043049/125371707/ccs	PacBio_Cortex_Rep2	mm10_ERCC_SIRV	chr11	60229634	60226802	-	1	2917	33144	323203	ENSMUSG00000000538.18	ENCODEMT000323203	Tom1l2	ENCODEMT000323203	Known	Genomic	None	0.10000000149011612	None	None	None	None
m54284U_191213_120042/136577301/ccs	PacBio_Hippocampus_Rep2	mm10_ERCC_SIRV	chr17	46680801	46674555	-	12	1992	47663	124550	ENSMUSG00000063576.12	ENSMUST00000071841.6	Klhdc3	Klhdc3-201	Known	Known	None	0.20000000298023224	None	None	None	None
m54284U_191213_120042/14616920/ccs	PacBio_Hippocampus_Rep2	mm10_ERCC_SIRV	chr15	84192232	84214301	+	15	1672	43962	113317	ENSMUSG00000022437.7	ENSMUST00000023071.7	Samm50	Samm50-201	Known	Known	None	0.10000000149011612	None	None	None	None
m54284U_191213_120042/109382295/ccs	PacBio_Hippocampus_Rep2	mm10_ERCC_SIRV	chr3	116662615	116631169	-	12	2715	9422	24637	ENSMUSG00000089911.4	ENSMUST00000029570.8	Mfsd14a	Mfsd14a-201	Known	Known	None	0.3499999940395355	None	None	None	None
m54284U_191213_120042/171311684/ccs	PacBio_Hippocampus_Rep2	mm10_ERCC_SIRV	chr13	108214390	108284212	+	8	2556	39910	103501	ENSMUSG00000021696.9	ENSMUST00000022207.9	Elovl7	Elovl7-201	Known	Known	None	0.699999988079071	None	None	None	None
m54284U_191213_120042/77662886/ccs	PacBio_Hippocampus_Rep2	mm10_ERCC_SIRV	chr2	13271313	13076990	-	9	1466	3727	9136	ENSMUSG00000026727.10	ENSMUST00000028059.8	Rsu1	Rsu1-201	Known	Known	None	0.75	None	None	None	None
m54284U_191107_221739/167838528/ccs	PacBio_Cortex_Rep1	mm10_ERCC_SIRV	chr7	55794170	55831444	+	23	3656	21591	56413	ENSMUSG00000033790.11	ENSMUST00000032627.4	Tubgcp5	Tubgcp5-201	Known	Known	None	0.20000000298023224	None	None	None	None
m54284U_191109_043049/127601077/ccs	PacBio_Cortex_Rep2	mm10_ERCC_SIRV	chr11	60352826	60226718	-	14	4857	33144	86907	ENSMUSG00000000538.18	ENSMUST00000095254.11	Tom1l2	Tom1l2-204	Known	Known	None	0.10000000149011612	None	None	None	None
m54284U_191107_221739/153026963/ccs	PacBio_Cortex_Rep1	mm10_ERCC_SIRV	chr9	54661709	54604890	-	14	2706	27826	72721	ENSMUSG00000032281.11	ENSMUST00000034822.11	Acsbg1	Acsbg1-201	Known	Known	None	0.30000001192092896	None	None	None	None
m54284U_191213_120042/78775218/ccs	PacBio_Hippocampus_Rep2	mm10_ERCC_SIRV	chr2	13271324	13076990	-	9	1477	3727	9136	ENSMUSG00000026727.10	ENSMUST00000028059.8	Rsu1	Rsu1-201	Known	Known	None	0.75	None	None	None	None
m54284U_191109_043049/129499832/ccs	PacBio_Cortex_Rep2	mm10_ERCC_SIRV	chr11	60352884	60226718	-	15	4975	33144	86909	ENSMUSG00000000538.18	ENSMUST00000102683.10	Tom1l2	Tom1l2-206	Known	Known	None	0.10000000149011612	None	None	None	None
m54284U_191212_053548/134939894/ccs	PacBio_Hippocampus_Rep1	mm10_ERCC_SIRV	chr5	92083691	92054514	-	12	1903	14604	38021	ENSMUSG00000029405.16	ENSMUST00000202258.3	G3bp2	G3bp2-209	Known	Known	None	0.800000011920929	None	None	None	None
m54284U_191213_120042/21627831/ccs	PacBio_Hippocampus_Rep2	mm10_ERCC_SIRV	chr15	84192232	84214303	+	15	1674	43962	113317	ENSMUSG00000022437.7	ENSMUST00000023071.7	Samm50	Samm50-201	Known	Known	None	0.10000000149011612	None	None	None	None
m54284U_191213_120042/113312415/ccs	PacBio_Hippocampus_Rep2	mm10_ERCC_SIRV	chr3	116662614	116631169	-	12	2708	9422	24637	ENSMUSG00000089911.4	ENSMUST00000029570.8	Mfsd14a	Mfsd14a-201	Known	Known	None	0.3499999940395355	None	None	None	None
m54284U_191107_221739/87557944/ccs	PacBio_Cortex_Rep1	mm10_ERCC_SIRV	chr1	120121012	120113297	-	4	486	1953	4705	ENSMUSG00000026385.16	ENSMUST00000027634.12	Dbi	Dbi-201	Known	Known	None	0.10000000149011612	None	None	None	None
m54284U_191109_043049/5835266/ccs	PacBio_Cortex_Rep2	mm10_ERCC_SIRV	chr7	55794170	55831306	+	23	3518	21591	56413	ENSMUSG00000033790.11	ENSMUST00000032627.4	Tubgcp5	Tubgcp5-201	Known	Known	None	0.6000000238418579	None	None	None	None
m54284U_191213_120042/78906828/ccs	PacBio_Hippocampus_Rep2	mm10_ERCC_SIRV	chr2	13271304	13076990	-	9	1457	3727	9136	ENSMUSG00000026727.10	ENSMUST00000028059.8	Rsu1	Rsu1-201	Known	Known	None	0.75	None	None	None	None
m54284U_191109_043049/127929020/ccs	PacBio_Cortex_Rep2	mm10_ERCC_SIRV	chrX	169320325	169311791	-	7	2104	53829	139452	ENSMUSG00000031352.10	ENSMUST00000033717.8	Hccs	Hccs-201	Known	Known	None	0.699999988079071	None	None	None	None
m54284U_191109_043049/134547151/ccs	PacBio_Cortex_Rep2	mm10_ERCC_SIRV	chr11	60352886	60226718	-	14	4896	33144	86907	ENSMUSG00000000538.18	ENSMUST00000095254.11	Tom1l2	Tom1l2-204	Known	Known	None	0.10000000149011612	None	None	None	None
m54284U_191107_221739/162202552/ccs	PacBio_Cortex_Rep1	mm10_ERCC_SIRV	chr9	54661650	54604882	-	13	3142	27826	320242	ENSMUSG00000032281.11	ENCODEMT000320242	Acsbg1	ENCODEMT000320242	Known	NIC	None	0.30000001192092896	None	None	None	None
m54284U_191213_120042/79954829/ccs	PacBio_Hippocampus_Rep2	mm10_ERCC_SIRV	chr2	13271335	13076990	-	9	1488	3727	9136	ENSMUSG00000026727.10	ENSMUST00000028059.8	Rsu1	Rsu1-201	Known	Known	None	0.75	None	None	None	None
m54284U_191213_120042/33491428/ccs	PacBio_Hippocampus_Rep2	mm10_ERCC_SIRV	chr15	84192232	84214303	+	15	1674	43962	113317	ENSMUSG00000022437.7	ENSMUST00000023071.7	Samm50	Samm50-201	Known	Known	None	0.10000000149011612	None	None	None	None
m54284U_191213_120042/136578467/ccs	PacBio_Hippocampus_Rep2	mm10_ERCC_SIRV	chr17	46680821	46674555	-	11	1859	47663	124551	ENSMUSG00000063576.12	ENSMUST00000165007.8	Klhdc3	Klhdc3-202	Known	Known	None	0.20000000298023224	None	None	None	None
m54284U_191213_120042/113771143/ccs	PacBio_Hippocampus_Rep2	mm10_ERCC_SIRV	chr3	116662613	116631169	-	12	2713	9422	24637	ENSMUSG00000089911.4	ENSMUST00000029570.8	Mfsd14a	Mfsd14a-201	Known	Known	None	0.3499999940395355	None	None	None	None
m54284U_191109_043049/135530032/ccs	PacBio_Cortex_Rep2	mm10_ERCC_SIRV	chr11	60352884	60226718	-	14	4915	33144	86907	ENSMUSG00000000538.18	ENSMUST00000095254.11	Tom1l2	Tom1l2-204	Known	Known	None	0.10000000149011612	None	None	None	None
m54284U_191213_120042/7931742/ccs	PacBio_Hippocampus_Rep2	mm10_ERCC_SIRV	chr6	108783109	108823715	+	7	2870	18357	48027	ENSMUSG00000030105.8	ENSMUST00000032196.8	Arl8b	Arl8b-201	Known	Known	None	0.25	None	None	None	None
m54284U_191213_120042/80743140/ccs	PacBio_Hippocampus_Rep2	mm10_ERCC_SIRV	chr2	13271283	13076990	-	9	1436	3727	9136	ENSMUSG00000026727.10	ENSMUST00000028059.8	Rsu1	Rsu1-201	Known	Known	None	0.75	None	None	None	None
m54284U_191109_043049/35586933/ccs	PacBio_Cortex_Rep2	mm10_ERCC_SIRV	chr7	55794172	55819450	+	16	2906	21591	323651	ENSMUSG00000033790.11	ENCODEMT000323651	Tubgcp5	ENCODEMT000323651	Known	ISM	Prefix	0.800000011920929	None	None	None	None
m54284U_191212_053548/137038541/ccs	PacBio_Hippocampus_Rep1	mm10_ERCC_SIRV	chr5	92083724	92054514	-	12	1936	14604	38021	ENSMUSG00000029405.16	ENSMUST00000202258.3	G3bp2	G3bp2-209	Known	Known	None	0.800000011920929	None	None	None	None
m54284U_191107_221739/175964984/ccs	PacBio_Cortex_Rep1	mm10_ERCC_SIRV	chr9	54661703	54604890	-	14	2700	27826	72721	ENSMUSG00000032281.11	ENSMUST00000034822.11	Acsbg1	Acsbg1-201	Known	Known	None	0.30000001192092896	None	None	None	None
m54284U_191212_053548/146015267/ccs	PacBio_Hippocampus_Rep1	mm10_ERCC_SIRV	chr13	108214393	108284216	+	8	2511	39910	103502	ENSMUSG00000021696.9	ENSMUST00000225550.1	Elovl7	Elovl7-202	Known	Known	None	0.699999988079071	None	None	None	None
m54284U_191109_043049/137104058/ccs	PacBio_Cortex_Rep2	mm10_ERCC_SIRV	chr11	60352882	60226718	-	14	4913	33144	86907	ENSMUSG00000000538.18	ENSMUST00000095254.11	Tom1l2	Tom1l2-204	Known	Known	None	0.10000000149011612	None	None	None	None
m54284U_191213_120042/87360444/ccs	PacBio_Hippocampus_Rep2	mm10_ERCC_SIRV	chr15	84192232	84214301	+	15	1672	43962	113317	ENSMUSG00000022437.7	ENSMUST00000023071.7	Samm50	Samm50-201	Known	Known	None	0.10000000149011612	None	None	None	None
m54284U_191213_120042/86638734/ccs	PacBio_Hippocampus_Rep2	mm10_ERCC_SIRV	chr2	13271331	13076990	-	9	1484	3727	9136	ENSMUSG00000026727.10	ENSMUST00000028059.8	Rsu1	Rsu1-201	Known	Known	None	0.75	None	None	None	None
m54284U_191212_053548/3213405/ccs	PacBio_Hippocampus_Rep1	mm10_ERCC_SIRV	chrX	169320320	169311791	-	7	2238	53829	139453	ENSMUSG00000031352.10	ENSMUST00000112115.1	Hccs	Hccs-202	Known	Known	None	0.699999988079071	None	None	None	None
m54284U_191213_120042/116328094/ccs	PacBio_Hippocampus_Rep2	mm10_ERCC_SIRV	chr3	116662637	116631164	-	13	2923	9422	323512	ENSMUSG00000089911.4	ENCODEMT000323512	Mfsd14a	ENCODEMT000323512	Known	NNC	None	0.3499999940395355	None	None	None	None
m54284U_191109_043049/37881645/ccs	PacBio_Cortex_Rep2	mm10_ERCC_SIRV	chr7	55794170	55831318	+	23	3530	21591	56413	ENSMUSG00000033790.11	ENSMUST00000032627.4	Tubgcp5	Tubgcp5-201	Known	Known	None	0.699999988079071	None	None	None	None
m54284U_191109_043049/141165299/ccs	PacBio_Cortex_Rep2	mm10_ERCC_SIRV	chr11	60352878	60226718	-	14	4909	33144	86907	ENSMUSG00000000538.18	ENSMUST00000095254.11	Tom1l2	Tom1l2-204	Known	Known	None	0.10000000149011612	None	None	None	None
m54284U_191213_120042/87164936/ccs	PacBio_Hippocampus_Rep2	mm10_ERCC_SIRV	chr2	13271284	13076990	-	9	1437	3727	9136	ENSMUSG00000026727.10	ENSMUST00000028059.8	Rsu1	Rsu1-201	Known	Known	None	0.75	None	None	None	None
m54284U_191109_043049/5311155/ccs	PacBio_Cortex_Rep2	mm10_ERCC_SIRV	chr9	54661679	54604890	-	14	2676	27826	72721	ENSMUSG00000032281.11	ENSMUST00000034822.11	Acsbg1	Acsbg1-201	Known	Known	None	0.30000001192092896	None	None	None	None
m54284U_191213_120042/87491554/ccs	PacBio_Hippocampus_Rep2	mm10_ERCC_SIRV	chr2	13271315	13076990	-	9	1468	3727	9136	ENSMUSG00000026727.10	ENSMUST00000028059.8	Rsu1	Rsu1-201	Known	Known	None	0.75	None	None	None	None
m54284U_191212_053548/139659863/ccs	PacBio_Hippocampus_Rep1	mm10_ERCC_SIRV	chr5	92083691	92054514	-	12	1903	14604	38021	ENSMUSG00000029405.16	ENSMUST00000202258.3	G3bp2	G3bp2-209	Known	Known	None	0.800000011920929	None	None	None	None
m54284U_191213_120042/103744117/ccs	PacBio_Hippocampus_Rep2	mm10_ERCC_SIRV	chr15	84192232	84214301	+	15	1672	43962	113317	ENSMUSG00000022437.7	ENSMUST00000023071.7	Samm50	Samm50-201	Known	Known	None	0.10000000149011612	None	None	None	None
m54284U_191213_120042/116458047/ccs	PacBio_Hippocampus_Rep2	mm10_ERCC_SIRV	chr3	116662614	116631169	-	12	2714	9422	24637	ENSMUSG00000089911.4	ENSMUST00000029570.8	Mfsd14a	Mfsd14a-201	Known	Known	None	0.3499999940395355	None	None	None	None
m54284U_191109_043049/144575302/ccs	PacBio_Cortex_Rep2	mm10_ERCC_SIRV	chr11	60352932	60226718	-	10	4413	33144	323235	ENSMUSG00000000538.18	ENCODEMT000323235	Tom1l2	ENCODEMT000323235	Known	NIC	None	0.10000000149011612	None	None	None	None
m54284U_191213_120042/137103428/ccs	PacBio_Hippocampus_Rep2	mm10_ERCC_SIRV	chr17	46680788	46674555	-	12	1990	47663	321761	ENSMUSG00000063576.12	ENCODEMT000321761	Klhdc3	ENCODEMT000321761	Known	NNC	None	0.20000000298023224	None	None	None	None
m54284U_191213_120042/90638334/ccs	PacBio_Hippocampus_Rep2	mm10_ERCC_SIRV	chr2	13271282	13076990	-	9	1435	3727	9136	ENSMUSG00000026727.10	ENSMUST00000028059.8	Rsu1	Rsu1-201	Known	Known	None	0.75	None	None	None	None
m54284U_191109_043049/39452792/ccs	PacBio_Cortex_Rep2	mm10_ERCC_SIRV	chr7	55794186	55817240	+	14	2355	21591	323637	ENSMUSG00000033790.11	ENCODEMT000323637	Tubgcp5	ENCODEMT000323637	Known	ISM	Prefix	0.30000001192092896	None	None	None	None
m54284U_191109_043049/26739300/ccs	PacBio_Cortex_Rep2	mm10_ERCC_SIRV	chr9	54661698	54604890	-	14	2695	27826	72721	ENSMUSG00000032281.11	ENSMUST00000034822.11	Acsbg1	Acsbg1-201	Known	Known	None	0.30000001192092896	None	None	None	None
m54284U_191107_221739/118228278/ccs	PacBio_Cortex_Rep1	mm10_ERCC_SIRV	chr1	120121016	120113297	-	4	490	1953	4705	ENSMUSG00000026385.16	ENSMUST00000027634.12	Dbi	Dbi-201	Known	Known	None	0.10000000149011612	None	None	None	None
m54284U_191109_043049/147981795/ccs	PacBio_Cortex_Rep2	mm10_ERCC_SIRV	chr11	60352876	60226718	-	14	4907	33144	86907	ENSMUSG00000000538.18	ENSMUST00000095254.11	Tom1l2	Tom1l2-204	Known	Known	None	0.10000000149011612	None	None	None	None
m54284U_191213_120042/170919452/ccs	PacBio_Hippocampus_Rep2	mm10_ERCC_SIRV	chrX	169320294	169311787	-	7	2187	53829	322989	ENSMUSG00000031352.10	ENCODEMT000322989	Hccs	ENCODEMT000322989	Known	NNC	None	0.699999988079071	None	None	None	None
m54284U_191213_120042/95420916/ccs	PacBio_Hippocampus_Rep2	mm10_ERCC_SIRV	chr2	13271304	13076990	-	9	1457	3727	9136	ENSMUSG00000026727.10	ENSMUST00000028059.8	Rsu1	Rsu1-201	Known	Known	None	0.75	None	None	None	None
m54284U_191213_120042/17041068/ccs	PacBio_Hippocampus_Rep2	mm10_ERCC_SIRV	chr6	108783109	108823548	+	7	2703	18357	48027	ENSMUSG00000030105.8	ENSMUST00000032196.8	Arl8b	Arl8b-201	Known	Known	None	0.3499999940395355	None	None	None	None
m54284U_191213_120042/117572949/ccs	PacBio_Hippocampus_Rep2	mm10_ERCC_SIRV	chr15	84192232	84214301	+	15	1664	43962	113317	ENSMUSG00000022437.7	ENSMUST00000023071.7	Samm50	Samm50-201	Known	Known	None	0.10000000149011612	None	None	None	None
m54284U_191109_043049/149422824/ccs	PacBio_Cortex_Rep2	mm10_ERCC_SIRV	chr11	60228797	60226802	-	1	2080	33144	323203	ENSMUSG00000000538.18	ENCODEMT000323203	Tom1l2	ENCODEMT000323203	Known	Genomic	None	0.10000000149011612	None	None	None	None
m54284U_191213_120042/116918614/ccs	PacBio_Hippocampus_Rep2	mm10_ERCC_SIRV	chr3	116662614	116631169	-	12	2714	9422	24637	ENSMUSG00000089911.4	ENSMUST00000029570.8	Mfsd14a	Mfsd14a-201	Known	Known	None	0.3499999940395355	None	None	None	None
m54284U_191212_053548/142739250/ccs	PacBio_Hippocampus_Rep1	mm10_ERCC_SIRV	chr5	92083387	92054514	-	12	1793	14604	38020	ENSMUSG00000029405.16	ENSMUST00000169094.7	G3bp2	G3bp2-204	Known	Known	None	0.800000011920929	None	None	None	None
m54284U_191213_120042/137036442/ccs	PacBio_Hippocampus_Rep2	mm10_ERCC_SIRV	chr13	108214394	108285059	+	8	3399	39910	103501	ENSMUSG00000021696.9	ENSMUST00000022207.9	Elovl7	Elovl7-201	Known	Known	None	0.15000000596046448	None	None	None	None
m54284U_191213_120042/98044100/ccs	PacBio_Hippocampus_Rep2	mm10_ERCC_SIRV	chr2	13271333	13076990	-	9	1486	3727	9136	ENSMUSG00000026727.10	ENSMUST00000028059.8	Rsu1	Rsu1-201	Known	Known	None	0.75	None	None	None	None
m54284U_191109_043049/35064292/ccs	PacBio_Cortex_Rep2	mm10_ERCC_SIRV	chr9	54661693	54604890	-	14	2690	27826	72721	ENSMUSG00000032281.11	ENSMUST00000034822.11	Acsbg1	Acsbg1-201	Known	Known	None	0.30000001192092896	None	None	None	None
m54284U_191109_043049/151127455/ccs	PacBio_Cortex_Rep2	mm10_ERCC_SIRV	chr11	60352899	60226719	-	16	5030	33144	323208	ENSMUSG00000000538.18	ENCODEMT000323208	Tom1l2	ENCODEMT000323208	Known	ISM	Prefix	0.10000000149011612	None	None	None	None
m54284U_191109_043049/60555608/ccs	PacBio_Cortex_Rep2	mm10_ERCC_SIRV	chr7	55794186	55817241	+	14	2356	21591	323637	ENSMUSG00000033790.11	ENCODEMT000323637	Tubgcp5	ENCODEMT000323637	Known	ISM	Prefix	0.3499999940395355	None	None	None	None
m54284U_191213_120042/141885494/ccs	PacBio_Hippocampus_Rep2	mm10_ERCC_SIRV	chr15	84192232	84214303	+	15	1674	43962	113317	ENSMUSG00000022437.7	ENSMUST00000023071.7	Samm50	Samm50-201	Known	Known	None	0.10000000149011612	None	None	None	None
m54284U_191213_120042/100731532/ccs	PacBio_Hippocampus_Rep2	mm10_ERCC_SIRV	chr2	13271343	13076990	-	9	1496	3727	9136	ENSMUSG00000026727.10	ENSMUST00000028059.8	Rsu1	Rsu1-201	Known	Known	None	0.75	None	None	None	None
m54284U_191213_120042/138347823/ccs	PacBio_Hippocampus_Rep2	mm10_ERCC_SIRV	chr17	46680800	46674555	-	12	1991	47663	124550	ENSMUSG00000063576.12	ENSMUST00000071841.6	Klhdc3	Klhdc3-201	Known	Known	None	0.20000000298023224	None	None	None	None
m54284U_191109_043049/152438396/ccs	PacBio_Cortex_Rep2	mm10_ERCC_SIRV	chr11	60352904	60226718	-	14	4935	33144	86907	ENSMUSG00000000538.18	ENSMUST00000095254.11	Tom1l2	Tom1l2-204	Known	Known	None	0.10000000149011612	None	None	None	None
m54284U_191213_120042/118162973/ccs	PacBio_Hippocampus_Rep2	mm10_ERCC_SIRV	chr3	116662614	116631169	-	12	2714	9422	24637	ENSMUSG00000089911.4	ENSMUST00000029570.8	Mfsd14a	Mfsd14a-201	Known	Known	None	0.3499999940395355	None	None	None	None
m54284U_191213_120042/101124772/ccs	PacBio_Hippocampus_Rep2	mm10_ERCC_SIRV	chr2	13271304	13076990	-	9	1457	3727	9136	ENSMUSG00000026727.10	ENSMUST00000028059.8	Rsu1	Rsu1-201	Known	Known	None	0.75	None	None	None	None
m54284U_191109_043049/37618037/ccs	PacBio_Cortex_Rep2	mm10_ERCC_SIRV	chr9	54661680	54604890	-	14	2677	27826	72721	ENSMUSG00000032281.11	ENSMUST00000034822.11	Acsbg1	Acsbg1-201	Known	Known	None	0.30000001192092896	None	None	None	None
m54284U_191109_043049/65602383/ccs	PacBio_Cortex_Rep2	mm10_ERCC_SIRV	chr7	55794170	55831679	+	23	3891	21591	56413	ENSMUSG00000033790.11	ENSMUST00000032627.4	Tubgcp5	Tubgcp5-201	Known	Known	None	0.10000000149011612	None	None	None	None
m54284U_191212_053548/143262669/ccs	PacBio_Hippocampus_Rep1	mm10_ERCC_SIRV	chr5	92083702	92054514	-	12	1923	14604	322156	ENSMUSG00000029405.16	ENCODEMT000322156	G3bp2	ENCODEMT000322156	Known	NNC	None	0.800000011920929	None	None	None	None
m54284U_191107_221739/166529306/ccs	PacBio_Cortex_Rep1	mm10_ERCC_SIRV	chrX	169320299	169311792	-	7	2077	53829	139452	ENSMUSG00000031352.10	ENSMUST00000033717.8	Hccs	Hccs-201	Known	Known	None	0.6499999761581421	None	None	None	None
m54284U_191213_120042/148309596/ccs	PacBio_Hippocampus_Rep2	mm10_ERCC_SIRV	chr15	84192232	84216356	+	15	3727	43962	113317	ENSMUSG00000022437.7	ENSMUST00000023071.7	Samm50	Samm50-201	Known	Known	None	0.30000001192092896	None	None	None	None
m54284U_191109_043049/154993096/ccs	PacBio_Cortex_Rep2	mm10_ERCC_SIRV	chr11	60352886	60226718	-	14	4917	33144	86907	ENSMUSG00000000538.18	ENSMUST00000095254.11	Tom1l2	Tom1l2-204	Known	Known	None	0.10000000149011612	None	None	None	None
m54284U_191213_120042/101713193/ccs	PacBio_Hippocampus_Rep2	mm10_ERCC_SIRV	chr2	13271325	13076990	-	9	1478	3727	9136	ENSMUSG00000026727.10	ENSMUST00000028059.8	Rsu1	Rsu1-201	Known	Known	None	0.75	None	None	None	None
m54284U_191109_043049/157091208/ccs	PacBio_Cortex_Rep2	mm10_ERCC_SIRV	chr11	60229994	60226802	-	1	3277	33144	323203	ENSMUSG00000000538.18	ENCODEMT000323203	Tom1l2	ENCODEMT000323203	Known	Genomic	None	0.10000000149011612	None	None	None	None
m54284U_191213_120042/119865432/ccs	PacBio_Hippocampus_Rep2	mm10_ERCC_SIRV	chr3	116662613	116631169	-	12	2713	9422	24637	ENSMUSG00000089911.4	ENSMUST00000029570.8	Mfsd14a	Mfsd14a-201	Known	Known	None	0.3499999940395355	None	None	None	None
m54284U_191109_043049/40699839/ccs	PacBio_Cortex_Rep2	mm10_ERCC_SIRV	chr9	54661680	54604890	-	14	2677	27826	72721	ENSMUSG00000032281.11	ENSMUST00000034822.11	Acsbg1	Acsbg1-201	Known	Known	None	0.30000001192092896	None	None	None	None
m54284U_191213_120042/102959856/ccs	PacBio_Hippocampus_Rep2	mm10_ERCC_SIRV	chr2	13271304	13076990	-	9	1457	3727	9136	ENSMUSG00000026727.10	ENSMUST00000028059.8	Rsu1	Rsu1-201	Known	Known	None	0.75	None	None	None	None
m54284U_191109_043049/97847917/ccs	PacBio_Cortex_Rep2	mm10_ERCC_SIRV	chr7	55794170	55831445	+	22	3468	21591	56416	ENSMUSG00000033790.11	ENSMUST00000205796.1	Tubgcp5	Tubgcp5-205	Known	Known	None	0.20000000298023224	None	None	None	None
m54284U_191107_221739/12059708/ccs	PacBio_Cortex_Rep1	mm10_ERCC_SIRV	chr13	108214396	108282703	+	8	1041	39910	103501	ENSMUSG00000021696.9	ENSMUST00000022207.9	Elovl7	Elovl7-201	Known	Known	None	0.3499999940395355	None	None	None	None
m54284U_191107_221739/854100/ccs	PacBio_Cortex_Rep1	mm10_ERCC_SIRV	chr15	84192233	84216353	+	15	3723	43962	113317	ENSMUSG00000022437.7	ENSMUST00000023071.7	Samm50	Samm50-201	Known	Known	None	0.25	None	None	None	None
m54284U_191109_043049/160500500/ccs	PacBio_Cortex_Rep2	mm10_ERCC_SIRV	chr11	60352886	60226718	-	14	4917	33144	86907	ENSMUSG00000000538.18	ENSMUST00000095254.11	Tom1l2	Tom1l2-204	Known	Known	None	0.10000000149011612	None	None	None	None
m54284U_191213_120042/106039679/ccs	PacBio_Hippocampus_Rep2	mm10_ERCC_SIRV	chr2	13271324	13076990	-	9	1477	3727	9136	ENSMUSG00000026727.10	ENSMUST00000028059.8	Rsu1	Rsu1-201	Known	Known	None	0.75	None	None	None	None
m54284U_191213_120042/139199487/ccs	PacBio_Hippocampus_Rep2	mm10_ERCC_SIRV	chr17	46680791	46674555	-	12	1982	47663	124550	ENSMUSG00000063576.12	ENSMUST00000071841.6	Klhdc3	Klhdc3-201	Known	Known	None	0.20000000298023224	None	None	None	None
m54284U_191212_053548/144705681/ccs	PacBio_Hippocampus_Rep1	mm10_ERCC_SIRV	chr5	92083716	92054514	-	12	1928	14604	38021	ENSMUSG00000029405.16	ENSMUST00000202258.3	G3bp2	G3bp2-209	Known	Known	None	0.800000011920929	None	None	None	None
m54284U_191107_221739/123470588/ccs	PacBio_Cortex_Rep1	mm10_ERCC_SIRV	chr1	120121016	120113297	-	4	490	1953	4705	ENSMUSG00000026385.16	ENSMUST00000027634.12	Dbi	Dbi-201	Known	Known	None	0.10000000149011612	None	None	None	None
m54284U_191213_120042/120588228/ccs	PacBio_Hippocampus_Rep2	mm10_ERCC_SIRV	chr3	116662614	116631169	-	12	2714	9422	24637	ENSMUSG00000089911.4	ENSMUST00000029570.8	Mfsd14a	Mfsd14a-201	Known	Known	None	0.3499999940395355	None	None	None	None
m54284U_191107_221739/169476097/ccs	PacBio_Cortex_Rep1	mm10_ERCC_SIRV	chrX	169320342	169311792	-	7	2120	53829	139452	ENSMUSG00000031352.10	ENSMUST00000033717.8	Hccs	Hccs-201	Known	Known	None	0.6499999761581421	None	None	None	None
m54284U_191109_043049/45156780/ccs	PacBio_Cortex_Rep2	mm10_ERCC_SIRV	chr9	54661679	54604890	-	14	2676	27826	72721	ENSMUSG00000032281.11	ENSMUST00000034822.11	Acsbg1	Acsbg1-201	Known	Known	None	0.30000001192092896	None	None	None	None
m54284U_191213_120042/106695016/ccs	PacBio_Hippocampus_Rep2	mm10_ERCC_SIRV	chr2	13271284	13076990	-	9	1437	3727	9136	ENSMUSG00000026727.10	ENSMUST00000028059.8	Rsu1	Rsu1-201	Known	Known	None	0.75	None	None	None	None
m54284U_191109_043049/100925916/ccs	PacBio_Cortex_Rep2	mm10_ERCC_SIRV	chr7	55794170	55831446	+	23	3658	21591	56413	ENSMUSG00000033790.11	ENSMUST00000032627.4	Tubgcp5	Tubgcp5-201	Known	Known	None	0.20000000298023224	None	None	None	None
m54284U_191109_043049/164365117/ccs	PacBio_Cortex_Rep2	mm10_ERCC_SIRV	chr11	60352855	60226718	-	14	4886	33144	86907	ENSMUSG00000000538.18	ENSMUST00000095254.11	Tom1l2	Tom1l2-204	Known	Known	None	0.10000000149011612	None	None	None	None
m54284U_191107_221739/33424072/ccs	PacBio_Cortex_Rep1	mm10_ERCC_SIRV	chr15	84192233	84214301	+	15	1671	43962	113317	ENSMUSG00000022437.7	ENSMUST00000023071.7	Samm50	Samm50-201	Known	Known	None	0.10000000149011612	None	None	None	None
m54284U_191107_221739/144507632/ccs	PacBio_Cortex_Rep1	mm10_ERCC_SIRV	chr1	120116761	120113298	-	1	3487	1953	322962	ENSMUSG00000026385.16	ENCODEMT000322962	Dbi	ENCODEMT000322962	Known	Genomic	None	0.10000000149011612	None	None	None	None
m54284U_191213_120042/107874123/ccs	PacBio_Hippocampus_Rep2	mm10_ERCC_SIRV	chr2	13271304	13076990	-	9	1457	3727	9136	ENSMUSG00000026727.10	ENSMUST00000028059.8	Rsu1	Rsu1-201	Known	Known	None	0.75	None	None	None	None
m54284U_191109_043049/165480290/ccs	PacBio_Cortex_Rep2	mm10_ERCC_SIRV	chr11	60352887	60226718	-	14	4918	33144	86907	ENSMUSG00000000538.18	ENSMUST00000095254.11	Tom1l2	Tom1l2-204	Known	Known	None	0.10000000149011612	None	None	None	None
m54284U_191109_043049/45615818/ccs	PacBio_Cortex_Rep2	mm10_ERCC_SIRV	chr9	54661677	54604890	-	14	2674	27826	72721	ENSMUSG00000032281.11	ENSMUST00000034822.11	Acsbg1	Acsbg1-201	Known	Known	None	0.30000001192092896	None	None	None	None
m54284U_191213_120042/108463541/ccs	PacBio_Hippocampus_Rep2	mm10_ERCC_SIRV	chr2	13271335	13076990	-	9	1488	3727	9136	ENSMUSG00000026727.10	ENSMUST00000028059.8	Rsu1	Rsu1-201	Known	Known	None	0.75	None	None	None	None
m54284U_191109_043049/171115473/ccs	PacBio_Cortex_Rep2	mm10_ERCC_SIRV	chr11	60229412	60226802	-	1	2695	33144	323203	ENSMUSG00000000538.18	ENCODEMT000323203	Tom1l2	ENCODEMT000323203	Known	Genomic	None	0.10000000149011612	None	None	None	None
m54284U_191213_120042/121701573/ccs	PacBio_Hippocampus_Rep2	mm10_ERCC_SIRV	chr3	116662610	116631164	-	11	2541	9422	323590	ENSMUSG00000089911.4	ENCODEMT000323590	Mfsd14a	ENCODEMT000323590	Known	NIC	None	0.3499999940395355	None	None	None	None
m54284U_191109_043049/101058162/ccs	PacBio_Cortex_Rep2	mm10_ERCC_SIRV	chr7	55794170	55831445	+	22	3468	21591	56416	ENSMUSG00000033790.11	ENSMUST00000205796.1	Tubgcp5	Tubgcp5-205	Known	Known	None	0.20000000298023224	None	None	None	None
m54284U_191212_053548/145492706/ccs	PacBio_Hippocampus_Rep1	mm10_ERCC_SIRV	chr5	92083616	92054514	-	12	1828	14604	38021	ENSMUSG00000029405.16	ENSMUST00000202258.3	G3bp2	G3bp2-209	Known	Known	None	0.800000011920929	None	None	None	None
m54284U_191107_221739/38209071/ccs	PacBio_Cortex_Rep1	mm10_ERCC_SIRV	chr15	84192252	84214306	+	13	3391	43962	323593	ENSMUSG00000022437.7	ENCODEMT000323593	Samm50	ENCODEMT000323593	Known	NIC	None	0.10000000149011612	None	None	None	None
m54284U_191213_120042/109839297/ccs	PacBio_Hippocampus_Rep2	mm10_ERCC_SIRV	chr2	13271302	13076990	-	9	1455	3727	9136	ENSMUSG00000026727.10	ENSMUST00000028059.8	Rsu1	Rsu1-201	Known	Known	None	0.75	None	None	None	None
m54284U_191213_120042/139396069/ccs	PacBio_Hippocampus_Rep2	mm10_ERCC_SIRV	chr17	46680839	46674555	-	12	2030	47663	124550	ENSMUSG00000063576.12	ENSMUST00000071841.6	Klhdc3	Klhdc3-201	Known	Known	None	0.20000000298023224	None	None	None	None
m54284U_191107_221739/81003991/ccs	PacBio_Cortex_Rep1	mm10_ERCC_SIRV	chr13	108214396	108285059	+	8	3397	39910	103501	ENSMUSG00000021696.9	ENSMUST00000022207.9	Elovl7	Elovl7-201	Known	Known	None	0.15000000596046448	None	None	None	None
m54284U_191213_120042/25626137/ccs	PacBio_Hippocampus_Rep2	mm10_ERCC_SIRV	chr6	108783109	108822400	+	7	1555	18357	48027	ENSMUSG00000030105.8	ENSMUST00000032196.8	Arl8b	Arl8b-201	Known	Known	None	0.25	None	None	None	None
m54284U_191212_053548/74189467/ccs	PacBio_Hippocampus_Rep1	mm10_ERCC_SIRV	chrX	169320106	169311792	-	7	2014	53829	139453	ENSMUSG00000031352.10	ENSMUST00000112115.1	Hccs	Hccs-202	Known	Known	None	0.6499999761581421	None	None	None	None
m54284U_191109_043049/174261180/ccs	PacBio_Cortex_Rep2	mm10_ERCC_SIRV	chr11	60352897	60226718	-	14	4928	33144	86907	ENSMUSG00000000538.18	ENSMUST00000095254.11	Tom1l2	Tom1l2-204	Known	Known	None	0.10000000149011612	None	None	None	None
m54284U_191109_043049/47711414/ccs	PacBio_Cortex_Rep2	mm10_ERCC_SIRV	chr9	54661717	54604890	-	14	2714	27826	72721	ENSMUSG00000032281.11	ENSMUST00000034822.11	Acsbg1	Acsbg1-201	Known	Known	None	0.30000001192092896	None	None	None	None
m54284U_191213_120042/112264096/ccs	PacBio_Hippocampus_Rep2	mm10_ERCC_SIRV	chr2	13271341	13076990	-	9	1494	3727	9136	ENSMUSG00000026727.10	ENSMUST00000028059.8	Rsu1	Rsu1-201	Known	Known	None	0.75	None	None	None	None
m54284U_191109_043049/176686462/ccs	PacBio_Cortex_Rep2	mm10_ERCC_SIRV	chr11	60229230	60226802	-	1	2513	33144	323203	ENSMUSG00000000538.18	ENCODEMT000323203	Tom1l2	ENCODEMT000323203	Known	Genomic	None	0.10000000149011612	None	None	None	None
m54284U_191107_221739/42467405/ccs	PacBio_Cortex_Rep1	mm10_ERCC_SIRV	chr15	84192233	84214301	+	15	1671	43962	113317	ENSMUSG00000022437.7	ENSMUST00000023071.7	Samm50	Samm50-201	Known	Known	None	0.10000000149011612	None	None	None	None
m54284U_191213_120042/121766488/ccs	PacBio_Hippocampus_Rep2	mm10_ERCC_SIRV	chr3	116662612	116631169	-	12	2712	9422	24637	ENSMUSG00000089911.4	ENSMUST00000029570.8	Mfsd14a	Mfsd14a-201	Known	Known	None	0.3499999940395355	None	None	None	None
m54284U_191109_043049/179571353/ccs	PacBio_Cortex_Rep2	mm10_ERCC_SIRV	chr11	60228977	60226802	-	1	2260	33144	323203	ENSMUSG00000000538.18	ENCODEMT000323203	Tom1l2	ENCODEMT000323203	Known	Genomic	None	0.10000000149011612	None	None	None	None
m54284U_191213_120042/112592317/ccs	PacBio_Hippocampus_Rep2	mm10_ERCC_SIRV	chr2	13271440	13077012	-	10	1667	3727	323696	ENSMUSG00000026727.10	ENCODEMT000323696	Rsu1	ENCODEMT000323696	Known	NNC	None	0.75	None	None	None	None
m54284U_191109_043049/101581760/ccs	PacBio_Cortex_Rep2	mm10_ERCC_SIRV	chr7	55794170	55831445	+	23	3590	21591	323703	ENSMUSG00000033790.11	ENCODEMT000323703	Tubgcp5	ENCODEMT000323703	Known	NIC	None	0.20000000298023224	None	None	None	None
m54284U_191109_043049/54460589/ccs	PacBio_Cortex_Rep2	mm10_ERCC_SIRV	chr9	54661759	54604890	-	14	2756	27826	72721	ENSMUSG00000032281.11	ENSMUST00000034822.11	Acsbg1	Acsbg1-201	Known	Known	None	0.30000001192092896	None	None	None	None
m54284U_191213_120042/113246360/ccs	PacBio_Hippocampus_Rep2	mm10_ERCC_SIRV	chr2	13271335	13076990	-	9	1488	3727	9136	ENSMUSG00000026727.10	ENSMUST00000028059.8	Rsu1	Rsu1-201	Known	Known	None	0.75	None	None	None	None
m54284U_191212_053548/2819568/ccs	PacBio_Hippocampus_Rep1	mm10_ERCC_SIRV	chr11	60352882	60226718	-	14	4913	33144	86907	ENSMUSG00000000538.18	ENSMUST00000095254.11	Tom1l2	Tom1l2-204	Known	Known	None	0.10000000149011612	None	None	None	None
m54284U_191213_120042/123863353/ccs	PacBio_Hippocampus_Rep2	mm10_ERCC_SIRV	chr3	116662632	116631169	-	12	2732	9422	24637	ENSMUSG00000089911.4	ENSMUST00000029570.8	Mfsd14a	Mfsd14a-201	Known	Known	None	0.3499999940395355	None	None	None	None
m54284U_191212_053548/145557110/ccs	PacBio_Hippocampus_Rep1	mm10_ERCC_SIRV	chr5	92083462	92054514	-	12	1868	14604	38020	ENSMUSG00000029405.16	ENSMUST00000169094.7	G3bp2	G3bp2-204	Known	Known	None	0.800000011920929	None	None	None	None
m54284U_191107_221739/51904831/ccs	PacBio_Cortex_Rep1	mm10_ERCC_SIRV	chr15	84192233	84214302	+	15	1672	43962	113317	ENSMUSG00000022437.7	ENSMUST00000023071.7	Samm50	Samm50-201	Known	Known	None	0.10000000149011612	None	None	None	None
m54284U_191109_043049/108594826/ccs	PacBio_Cortex_Rep2	mm10_ERCC_SIRV	chrX	169320280	169311794	-	7	2187	53829	139453	ENSMUSG00000031352.10	ENSMUST00000112115.1	Hccs	Hccs-202	Known	Known	None	0.550000011920929	None	None	None	None
m54284U_191213_120042/113705542/ccs	PacBio_Hippocampus_Rep2	mm10_ERCC_SIRV	chr2	13271296	13076990	-	9	1449	3727	9136	ENSMUSG00000026727.10	ENSMUST00000028059.8	Rsu1	Rsu1-201	Known	Known	None	0.75	None	None	None	None
m54284U_191213_120042/139397026/ccs	PacBio_Hippocampus_Rep2	mm10_ERCC_SIRV	chr17	46680803	46674555	-	11	1841	47663	124551	ENSMUSG00000063576.12	ENSMUST00000165007.8	Klhdc3	Klhdc3-202	Known	Known	None	0.20000000298023224	None	None	None	None
m54284U_191212_053548/5767759/ccs	PacBio_Hippocampus_Rep1	mm10_ERCC_SIRV	chr11	60352885	60226718	-	14	4916	33144	86907	ENSMUSG00000000538.18	ENSMUST00000095254.11	Tom1l2	Tom1l2-204	Known	Known	None	0.10000000149011612	None	None	None	None
m54284U_191109_043049/107940298/ccs	PacBio_Cortex_Rep2	mm10_ERCC_SIRV	chr7	55794170	55831444	+	23	3656	21591	56413	ENSMUSG00000033790.11	ENSMUST00000032627.4	Tubgcp5	Tubgcp5-201	Known	Known	None	0.20000000298023224	None	None	None	None
m54284U_191109_043049/26542478/ccs	PacBio_Cortex_Rep2	mm10_ERCC_SIRV	chr1	120121047	120113297	-	4	521	1953	4705	ENSMUSG00000026385.16	ENSMUST00000027634.12	Dbi	Dbi-201	Known	Known	None	0.10000000149011612	None	None	None	None
m54284U_191109_043049/57739714/ccs	PacBio_Cortex_Rep2	mm10_ERCC_SIRV	chr9	54661680	54604890	-	14	2677	27826	72721	ENSMUSG00000032281.11	ENSMUST00000034822.11	Acsbg1	Acsbg1-201	Known	Known	None	0.30000001192092896	None	None	None	None
m54284U_191212_053548/9962280/ccs	PacBio_Hippocampus_Rep1	mm10_ERCC_SIRV	chr11	60228644	60226802	-	1	1927	33144	323203	ENSMUSG00000000538.18	ENCODEMT000323203	Tom1l2	ENCODEMT000323203	Known	Genomic	None	0.10000000149011612	None	None	None	None
m54284U_191213_120042/115869696/ccs	PacBio_Hippocampus_Rep2	mm10_ERCC_SIRV	chr2	13271314	13076990	-	9	1467	3727	9136	ENSMUSG00000026727.10	ENSMUST00000028059.8	Rsu1	Rsu1-201	Known	Known	None	0.75	None	None	None	None
m54284U_191213_120042/129631240/ccs	PacBio_Hippocampus_Rep2	mm10_ERCC_SIRV	chr3	116662614	116631169	-	12	2714	9422	24637	ENSMUSG00000089911.4	ENSMUST00000029570.8	Mfsd14a	Mfsd14a-201	Known	Known	None	0.3499999940395355	None	None	None	None
m54284U_191107_221739/131400018/ccs	PacBio_Cortex_Rep1	mm10_ERCC_SIRV	chr13	108214396	108284217	+	8	2555	39910	103501	ENSMUSG00000021696.9	ENSMUST00000022207.9	Elovl7	Elovl7-201	Known	Known	None	0.75	None	None	None	None
m54284U_191107_221739/53478436/ccs	PacBio_Cortex_Rep1	mm10_ERCC_SIRV	chr15	84192233	84214303	+	15	1673	43962	113317	ENSMUSG00000022437.7	ENSMUST00000023071.7	Samm50	Samm50-201	Known	Known	None	0.10000000149011612	None	None	None	None
m54284U_191213_120042/46926027/ccs	PacBio_Hippocampus_Rep2	mm10_ERCC_SIRV	chr6	108783109	108823547	+	7	2702	18357	48027	ENSMUSG00000030105.8	ENSMUST00000032196.8	Arl8b	Arl8b-201	Known	Known	None	0.30000001192092896	None	None	None	None
m54284U_191212_053548/10880135/ccs	PacBio_Hippocampus_Rep1	mm10_ERCC_SIRV	chr11	60352877	60226718	-	15	4968	33144	86909	ENSMUSG00000000538.18	ENSMUST00000102683.10	Tom1l2	Tom1l2-206	Known	Known	None	0.10000000149011612	None	None	None	None
m54284U_191213_120042/116328299/ccs	PacBio_Hippocampus_Rep2	mm10_ERCC_SIRV	chr2	13271312	13076990	-	9	1465	3727	9136	ENSMUSG00000026727.10	ENSMUST00000028059.8	Rsu1	Rsu1-201	Known	Known	None	0.75	None	None	None	None
m54284U_191212_053548/145885808/ccs	PacBio_Hippocampus_Rep1	mm10_ERCC_SIRV	chr5	92083676	92054514	-	12	1888	14604	38021	ENSMUSG00000029405.16	ENSMUST00000202258.3	G3bp2	G3bp2-209	Known	Known	None	0.800000011920929	None	None	None	None
m54284U_191109_043049/126879151/ccs	PacBio_Cortex_Rep2	mm10_ERCC_SIRV	chr7	55794170	55831446	+	23	3658	21591	56413	ENSMUSG00000033790.11	ENSMUST00000032627.4	Tubgcp5	Tubgcp5-201	Known	Known	None	0.20000000298023224	None	None	None	None
m54284U_191109_043049/72222406/ccs	PacBio_Cortex_Rep2	mm10_ERCC_SIRV	chr9	54661680	54604890	-	14	2677	27826	72721	ENSMUSG00000032281.11	ENSMUST00000034822.11	Acsbg1	Acsbg1-201	Known	Known	None	0.30000001192092896	None	None	None	None
m54284U_191212_053548/12584987/ccs	PacBio_Hippocampus_Rep1	mm10_ERCC_SIRV	chr11	60229595	60226802	-	1	2878	33144	323203	ENSMUSG00000000538.18	ENCODEMT000323203	Tom1l2	ENCODEMT000323203	Known	Genomic	None	0.10000000149011612	None	None	None	None
m54284U_191213_120042/117900124/ccs	PacBio_Hippocampus_Rep2	mm10_ERCC_SIRV	chr2	13271342	13076990	-	9	1495	3727	9136	ENSMUSG00000026727.10	ENSMUST00000028059.8	Rsu1	Rsu1-201	Known	Known	None	0.75	None	None	None	None
m54284U_191109_043049/121570845/ccs	PacBio_Cortex_Rep2	mm10_ERCC_SIRV	chrX	169320118	169311795	-	7	2032	53829	139453	ENSMUSG00000031352.10	ENSMUST00000112115.1	Hccs	Hccs-202	Known	Known	None	0.550000011920929	None	None	None	None
m54284U_191213_120042/133498490/ccs	PacBio_Hippocampus_Rep2	mm10_ERCC_SIRV	chr3	116662614	116631169	-	12	2714	9422	24637	ENSMUSG00000089911.4	ENSMUST00000029570.8	Mfsd14a	Mfsd14a-201	Known	Known	None	0.3499999940395355	None	None	None	None
m54284U_191212_053548/12780887/ccs	PacBio_Hippocampus_Rep1	mm10_ERCC_SIRV	chr11	60229991	60226802	-	1	3274	33144	323203	ENSMUSG00000000538.18	ENCODEMT000323203	Tom1l2	ENCODEMT000323203	Known	Genomic	None	0.10000000149011612	None	None	None	None
m54284U_191107_221739/57672743/ccs	PacBio_Cortex_Rep1	mm10_ERCC_SIRV	chr15	84192233	84214286	+	15	1656	43962	113317	ENSMUSG00000022437.7	ENSMUST00000023071.7	Samm50	Samm50-201	Known	Known	None	0.4000000059604645	None	None	None	None
m54284U_191212_053548/15926799/ccs	PacBio_Hippocampus_Rep1	mm10_ERCC_SIRV	chr11	60228606	60226802	-	1	1889	33144	323203	ENSMUSG00000000538.18	ENCODEMT000323203	Tom1l2	ENCODEMT000323203	Known	Genomic	None	0.10000000149011612	None	None	None	None
m54284U_191213_120042/118031409/ccs	PacBio_Hippocampus_Rep2	mm10_ERCC_SIRV	chr2	13271336	13076990	-	9	1489	3727	9136	ENSMUSG00000026727.10	ENSMUST00000028059.8	Rsu1	Rsu1-201	Known	Known	None	0.75	None	None	None	None
m54284U_191109_043049/140574754/ccs	PacBio_Cortex_Rep2	mm10_ERCC_SIRV	chr7	55794170	55831444	+	23	3656	21591	56413	ENSMUSG00000033790.11	ENSMUST00000032627.4	Tubgcp5	Tubgcp5-201	Known	Known	None	0.20000000298023224	None	None	None	None
m54284U_191213_120042/140380262/ccs	PacBio_Hippocampus_Rep2	mm10_ERCC_SIRV	chr17	46680821	46674555	-	11	1859	47663	124551	ENSMUSG00000063576.12	ENSMUST00000165007.8	Klhdc3	Klhdc3-202	Known	Known	None	0.20000000298023224	None	None	None	None
m54284U_191212_053548/20514989/ccs	PacBio_Hippocampus_Rep1	mm10_ERCC_SIRV	chr11	60229528	60226802	-	1	2811	33144	323203	ENSMUSG00000000538.18	ENCODEMT000323203	Tom1l2	ENCODEMT000323203	Known	Genomic	None	0.10000000149011612	None	None	None	None
m54284U_191109_043049/79235250/ccs	PacBio_Cortex_Rep2	mm10_ERCC_SIRV	chr9	54661697	54604890	-	14	2694	27826	72721	ENSMUSG00000032281.11	ENSMUST00000034822.11	Acsbg1	Acsbg1-201	Known	Known	None	0.30000001192092896	None	None	None	None
m54284U_191212_053548/147262100/ccs	PacBio_Hippocampus_Rep1	mm10_ERCC_SIRV	chr5	92083718	92054514	-	12	1930	14604	38021	ENSMUSG00000029405.16	ENSMUST00000202258.3	G3bp2	G3bp2-209	Known	Known	None	0.800000011920929	None	None	None	None
m54284U_191212_053548/22939764/ccs	PacBio_Hippocampus_Rep1	mm10_ERCC_SIRV	chr11	60227757	60226802	-	1	1040	33144	323203	ENSMUSG00000000538.18	ENCODEMT000323203	Tom1l2	ENCODEMT000323203	Known	Genomic	None	0.10000000149011612	None	None	None	None
m54284U_191213_120042/121047324/ccs	PacBio_Hippocampus_Rep2	mm10_ERCC_SIRV	chr2	13271342	13076990	-	9	1495	3727	9136	ENSMUSG00000026727.10	ENSMUST00000028059.8	Rsu1	Rsu1-201	Known	Known	None	0.75	None	None	None	None
m54284U_191213_120042/134089011/ccs	PacBio_Hippocampus_Rep2	mm10_ERCC_SIRV	chr3	116662545	116631164	-	12	2763	9422	323461	ENSMUSG00000089911.4	ENCODEMT000323461	Mfsd14a	ENCODEMT000323461	Known	NNC	None	0.3499999940395355	None	None	None	None
m54284U_191212_053548/24250752/ccs	PacBio_Hippocampus_Rep1	mm10_ERCC_SIRV	chr11	60229472	60226802	-	1	2755	33144	323203	ENSMUSG00000000538.18	ENCODEMT000323203	Tom1l2	ENCODEMT000323203	Known	Genomic	None	0.10000000149011612	None	None	None	None
m54284U_191107_221739/65669079/ccs	PacBio_Cortex_Rep1	mm10_ERCC_SIRV	chr15	84192233	84214303	+	15	1673	43962	113317	ENSMUSG00000022437.7	ENSMUST00000023071.7	Samm50	Samm50-201	Known	Known	None	0.10000000149011612	None	None	None	None
m54284U_191213_120042/121308112/ccs	PacBio_Hippocampus_Rep2	mm10_ERCC_SIRV	chr2	13271304	13076990	-	9	1457	3727	9136	ENSMUSG00000026727.10	ENSMUST00000028059.8	Rsu1	Rsu1-201	Known	Known	None	0.75	None	None	None	None
m54284U_191109_043049/141492701/ccs	PacBio_Cortex_Rep2	mm10_ERCC_SIRV	chr7	55794170	55831445	+	23	3657	21591	56413	ENSMUSG00000033790.11	ENSMUST00000032627.4	Tubgcp5	Tubgcp5-201	Known	Known	None	0.20000000298023224	None	None	None	None
m54284U_191109_043049/86903105/ccs	PacBio_Cortex_Rep2	mm10_ERCC_SIRV	chr9	54661699	54604890	-	14	2696	27826	72721	ENSMUSG00000032281.11	ENSMUST00000034822.11	Acsbg1	Acsbg1-201	Known	Known	None	0.30000001192092896	None	None	None	None
m54284U_191107_221739/170131984/ccs	PacBio_Cortex_Rep1	mm10_ERCC_SIRV	chr13	108214396	108284075	+	8	2413	39910	103501	ENSMUSG00000021696.9	ENSMUST00000022207.9	Elovl7	Elovl7-201	Known	Known	None	0.25	None	None	None	None
m54284U_191212_053548/144965849/ccs	PacBio_Hippocampus_Rep1	mm10_ERCC_SIRV	chrX	169320377	169311795	-	7	2152	53829	139452	ENSMUSG00000031352.10	ENSMUST00000033717.8	Hccs	Hccs-201	Known	Known	None	0.550000011920929	None	None	None	None
m54284U_191212_053548/25823572/ccs	PacBio_Hippocampus_Rep1	mm10_ERCC_SIRV	chr11	60262848	60226718	-	10	4469	33144	323248	ENSMUSG00000000538.18	ENCODEMT000323248	Tom1l2	ENCODEMT000323248	Known	ISM	Suffix	0.10000000149011612	None	None	None	None
m54284U_191213_120042/123406306/ccs	PacBio_Hippocampus_Rep2	mm10_ERCC_SIRV	chr2	13271283	13076990	-	9	1436	3727	9136	ENSMUSG00000026727.10	ENSMUST00000028059.8	Rsu1	Rsu1-201	Known	Known	None	0.75	None	None	None	None
m54284U_191213_120042/57345869/ccs	PacBio_Hippocampus_Rep2	mm10_ERCC_SIRV	chr6	108783109	108823720	+	7	2875	18357	48027	ENSMUSG00000030105.8	ENSMUST00000032196.8	Arl8b	Arl8b-201	Known	Known	None	0.20000000298023224	None	None	None	None
m54284U_191212_053548/149161520/ccs	PacBio_Hippocampus_Rep1	mm10_ERCC_SIRV	chr5	92083676	92054514	-	12	1888	14604	38021	ENSMUSG00000029405.16	ENSMUST00000202258.3	G3bp2	G3bp2-209	Known	Known	None	0.800000011920929	None	None	None	None
m54284U_191109_043049/34669416/ccs	PacBio_Cortex_Rep2	mm10_ERCC_SIRV	chr1	120121009	120113297	-	4	483	1953	4705	ENSMUSG00000026385.16	ENSMUST00000027634.12	Dbi	Dbi-201	Known	Known	None	0.10000000149011612	None	None	None	None
m54284U_191213_120042/142147800/ccs	PacBio_Hippocampus_Rep2	mm10_ERCC_SIRV	chr3	116662655	116631169	-	12	2755	9422	24637	ENSMUSG00000089911.4	ENSMUST00000029570.8	Mfsd14a	Mfsd14a-201	Known	Known	None	0.3499999940395355	None	None	None	None
m54284U_191213_120042/124518403/ccs	PacBio_Hippocampus_Rep2	mm10_ERCC_SIRV	chr2	13271304	13076990	-	9	1454	3727	323704	ENSMUSG00000026727.10	ENCODEMT000323704	Rsu1	ENCODEMT000323704	Known	NNC	None	0.75	None	None	None	None
m54284U_191212_053548/30803957/ccs	PacBio_Hippocampus_Rep1	mm10_ERCC_SIRV	chr11	60228341	60226802	-	1	1624	33144	323203	ENSMUSG00000000538.18	ENCODEMT000323203	Tom1l2	ENCODEMT000323203	Known	Genomic	None	0.10000000149011612	None	None	None	None
m54284U_191109_043049/141625541/ccs	PacBio_Cortex_Rep2	mm10_ERCC_SIRV	chr7	55794170	55831446	+	23	3658	21591	56413	ENSMUSG00000033790.11	ENSMUST00000032627.4	Tubgcp5	Tubgcp5-201	Known	Known	None	0.20000000298023224	None	None	None	None
m54284U_191107_221739/67307883/ccs	PacBio_Cortex_Rep1	mm10_ERCC_SIRV	chr15	84192233	84214303	+	15	1673	43962	113317	ENSMUSG00000022437.7	ENSMUST00000023071.7	Samm50	Samm50-201	Known	Known	None	0.10000000149011612	None	None	None	None
m54284U_191109_043049/93127154/ccs	PacBio_Cortex_Rep2	mm10_ERCC_SIRV	chr9	54661698	54604890	-	14	2695	27826	72721	ENSMUSG00000032281.11	ENSMUST00000034822.11	Acsbg1	Acsbg1-201	Known	Known	None	0.30000001192092896	None	None	None	None
m54284U_191213_120042/140445682/ccs	PacBio_Hippocampus_Rep2	mm10_ERCC_SIRV	chr17	46680810	46674555	-	11	1848	47663	124551	ENSMUSG00000063576.12	ENSMUST00000165007.8	Klhdc3	Klhdc3-202	Known	Known	None	0.20000000298023224	None	None	None	None
m54284U_191212_053548/31983089/ccs	PacBio_Hippocampus_Rep1	mm10_ERCC_SIRV	chr11	60352876	60226718	-	14	4907	33144	86907	ENSMUSG00000000538.18	ENSMUST00000095254.11	Tom1l2	Tom1l2-204	Known	Known	None	0.10000000149011612	None	None	None	None
m54284U_191212_053548/38208751/ccs	PacBio_Hippocampus_Rep1	mm10_ERCC_SIRV	chr11	60228922	60226802	-	1	2205	33144	323203	ENSMUSG00000000538.18	ENCODEMT000323203	Tom1l2	ENCODEMT000323203	Known	Genomic	None	0.10000000149011612	None	None	None	None
m54284U_191213_120042/125045297/ccs	PacBio_Hippocampus_Rep2	mm10_ERCC_SIRV	chr2	13271416	13076990	-	9	1569	3727	9136	ENSMUSG00000026727.10	ENSMUST00000028059.8	Rsu1	Rsu1-201	Known	Known	None	0.75	None	None	None	None
m54284U_191213_120042/151259774/ccs	PacBio_Hippocampus_Rep2	mm10_ERCC_SIRV	chr3	116662614	116631169	-	12	2714	9422	24637	ENSMUSG00000089911.4	ENSMUST00000029570.8	Mfsd14a	Mfsd14a-201	Known	Known	None	0.3499999940395355	None	None	None	None
m54284U_191212_053548/40634076/ccs	PacBio_Hippocampus_Rep1	mm10_ERCC_SIRV	chr11	60229687	60226802	-	1	2970	33144	323203	ENSMUSG00000000538.18	ENCODEMT000323203	Tom1l2	ENCODEMT000323203	Known	Genomic	None	0.10000000149011612	None	None	None	None
m54284U_191107_221739/86443995/ccs	PacBio_Cortex_Rep1	mm10_ERCC_SIRV	chr15	84192233	84214301	+	15	1671	43962	113317	ENSMUSG00000022437.7	ENSMUST00000023071.7	Samm50	Samm50-201	Known	Known	None	0.10000000149011612	None	None	None	None
m54284U_191109_043049/145295863/ccs	PacBio_Cortex_Rep2	mm10_ERCC_SIRV	chr7	55794195	55822101	+	18	2592	21591	323630	ENSMUSG00000033790.11	ENCODEMT000323630	Tubgcp5	ENCODEMT000323630	Known	ISM	Prefix	0.15000000596046448	None	None	None	None
m54284U_191212_053548/42600970/ccs	PacBio_Hippocampus_Rep1	mm10_ERCC_SIRV	chr11	60229296	60226802	-	1	2579	33144	323203	ENSMUSG00000000538.18	ENCODEMT000323203	Tom1l2	ENCODEMT000323203	Known	Genomic	None	0.10000000149011612	None	None	None	None
m54284U_191213_120042/127075155/ccs	PacBio_Hippocampus_Rep2	mm10_ERCC_SIRV	chr2	13271304	13076990	-	9	1457	3727	9136	ENSMUSG00000026727.10	ENSMUST00000028059.8	Rsu1	Rsu1-201	Known	Known	None	0.75	None	None	None	None
m54284U_191212_053548/149948617/ccs	PacBio_Hippocampus_Rep1	mm10_ERCC_SIRV	chr5	92083673	92054514	-	12	1885	14604	38021	ENSMUSG00000029405.16	ENSMUST00000202258.3	G3bp2	G3bp2-209	Known	Known	None	0.800000011920929	None	None	None	None
m54284U_191213_120042/38733713/ccs	PacBio_Hippocampus_Rep2	mm10_ERCC_SIRV	chrX	169320308	169311795	-	7	2222	53829	139453	ENSMUSG00000031352.10	ENSMUST00000112115.1	Hccs	Hccs-202	Known	Known	None	0.550000011920929	None	None	None	None
m54284U_191109_043049/118358497/ccs	PacBio_Cortex_Rep2	mm10_ERCC_SIRV	chr9	54661684	54604890	-	14	2681	27826	72721	ENSMUSG00000032281.11	ENSMUST00000034822.11	Acsbg1	Acsbg1-201	Known	Known	None	0.30000001192092896	None	None	None	None
m54284U_191212_053548/43255444/ccs	PacBio_Hippocampus_Rep1	mm10_ERCC_SIRV	chr11	60228770	60226802	-	1	2043	33144	323203	ENSMUSG00000000538.18	ENCODEMT000323203	Tom1l2	ENCODEMT000323203	Known	Genomic	None	0.10000000149011612	None	None	None	None
m54284U_191212_053548/44829068/ccs	PacBio_Hippocampus_Rep1	mm10_ERCC_SIRV	chr11	60228653	60226802	-	1	1936	33144	323203	ENSMUSG00000000538.18	ENCODEMT000323203	Tom1l2	ENCODEMT000323203	Known	Genomic	None	0.10000000149011612	None	None	None	None
m54284U_191213_120042/127730426/ccs	PacBio_Hippocampus_Rep2	mm10_ERCC_SIRV	chr2	13271336	13076990	-	9	1489	3727	9136	ENSMUSG00000026727.10	ENSMUST00000028059.8	Rsu1	Rsu1-201	Known	Known	None	0.75	None	None	None	None
m54284U_191107_221739/171376952/ccs	PacBio_Cortex_Rep1	mm10_ERCC_SIRV	chr13	108214396	108284219	+	8	2511	39910	103502	ENSMUSG00000021696.9	ENSMUST00000225550.1	Elovl7	Elovl7-202	Known	Known	None	0.800000011920929	None	None	None	None
m54284U_191213_120042/153028268/ccs	PacBio_Hippocampus_Rep2	mm10_ERCC_SIRV	chr3	116662614	116631169	-	12	2714	9422	24637	ENSMUSG00000089911.4	ENSMUST00000029570.8	Mfsd14a	Mfsd14a-201	Known	Known	None	0.3499999940395355	None	None	None	None
m54284U_191107_221739/86639721/ccs	PacBio_Cortex_Rep1	mm10_ERCC_SIRV	chr15	84192233	84214303	+	15	1673	43962	113317	ENSMUSG00000022437.7	ENSMUST00000023071.7	Samm50	Samm50-201	Known	Known	None	0.10000000149011612	None	None	None	None
m54284U_191109_043049/151781763/ccs	PacBio_Cortex_Rep2	mm10_ERCC_SIRV	chr7	55794170	55831446	+	23	3658	21591	56413	ENSMUSG00000033790.11	ENSMUST00000032627.4	Tubgcp5	Tubgcp5-201	Known	Known	None	0.20000000298023224	None	None	None	None
m54284U_191213_120042/70256976/ccs	PacBio_Hippocampus_Rep2	mm10_ERCC_SIRV	chr6	108783109	108823547	+	7	2702	18357	48027	ENSMUSG00000030105.8	ENSMUST00000032196.8	Arl8b	Arl8b-201	Known	Known	None	0.30000001192092896	None	None	None	None
m54284U_191213_120042/140969929/ccs	PacBio_Hippocampus_Rep2	mm10_ERCC_SIRV	chr17	46680800	46674555	-	12	1991	47663	124550	ENSMUSG00000063576.12	ENSMUST00000071841.6	Klhdc3	Klhdc3-201	Known	Known	None	0.20000000298023224	None	None	None	None
m54284U_191213_120042/133302950/ccs	PacBio_Hippocampus_Rep2	mm10_ERCC_SIRV	chr2	13271306	13076990	-	9	1459	3727	9136	ENSMUSG00000026727.10	ENSMUST00000028059.8	Rsu1	Rsu1-201	Known	Known	None	0.75	None	None	None	None
m54284U_191109_043049/124783126/ccs	PacBio_Cortex_Rep2	mm10_ERCC_SIRV	chr9	54661698	54604890	-	14	2695	27826	72721	ENSMUSG00000032281.11	ENSMUST00000034822.11	Acsbg1	Acsbg1-201	Known	Known	None	0.30000001192092896	None	None	None	None
m54284U_191212_053548/150078784/ccs	PacBio_Hippocampus_Rep1	mm10_ERCC_SIRV	chr5	92083581	92054514	-	12	1987	14604	38020	ENSMUSG00000029405.16	ENSMUST00000169094.7	G3bp2	G3bp2-204	Known	Known	None	0.800000011920929	None	None	None	None
m54284U_191212_053548/45746813/ccs	PacBio_Hippocampus_Rep1	mm10_ERCC_SIRV	chr11	60231134	60226718	-	2	3558	33144	86912	ENSMUSG00000000538.18	ENSMUST00000151284.1	Tom1l2	Tom1l2-210	Known	Known	None	0.10000000149011612	None	None	None	None
m54284U_191213_120042/133696142/ccs	PacBio_Hippocampus_Rep2	mm10_ERCC_SIRV	chr2	13271324	13076990	-	9	1477	3727	9136	ENSMUSG00000026727.10	ENSMUST00000028059.8	Rsu1	Rsu1-201	Known	Known	None	0.75	None	None	None	None
m54284U_191213_120042/157092184/ccs	PacBio_Hippocampus_Rep2	mm10_ERCC_SIRV	chr3	116662567	116631169	-	12	2667	9422	24637	ENSMUSG00000089911.4	ENSMUST00000029570.8	Mfsd14a	Mfsd14a-201	Known	Known	None	0.3499999940395355	None	None	None	None
m54284U_191213_120042/72221936/ccs	PacBio_Hippocampus_Rep2	mm10_ERCC_SIRV	chrX	169320354	169311795	-	7	2268	53829	139453	ENSMUSG00000031352.10	ENSMUST00000112115.1	Hccs	Hccs-202	Known	Known	None	0.550000011920929	None	None	None	None
m54284U_191109_043049/163710086/ccs	PacBio_Cortex_Rep2	mm10_ERCC_SIRV	chr7	55794170	55831442	+	23	3654	21591	56413	ENSMUSG00000033790.11	ENSMUST00000032627.4	Tubgcp5	Tubgcp5-201	Known	Known	None	0.15000000596046448	None	None	None	None
m54284U_191107_221739/96862997/ccs	PacBio_Cortex_Rep1	mm10_ERCC_SIRV	chr15	84192233	84214301	+	15	1671	43962	113317	ENSMUSG00000022437.7	ENSMUST00000023071.7	Samm50	Samm50-201	Known	Known	None	0.10000000149011612	None	None	None	None
m54284U_191212_053548/50266826/ccs	PacBio_Hippocampus_Rep1	mm10_ERCC_SIRV	chr11	60229818	60226802	-	1	3101	33144	323203	ENSMUSG00000000538.18	ENCODEMT000323203	Tom1l2	ENCODEMT000323203	Known	Genomic	None	0.10000000149011612	None	None	None	None
m54284U_191109_043049/108593885/ccs	PacBio_Cortex_Rep2	mm10_ERCC_SIRV	chr1	120121017	120113297	-	4	491	1953	4705	ENSMUSG00000026385.16	ENSMUST00000027634.12	Dbi	Dbi-201	Known	Known	None	0.10000000149011612	None	None	None	None
m54284U_191109_043049/125569238/ccs	PacBio_Cortex_Rep2	mm10_ERCC_SIRV	chr9	54661697	54604890	-	14	2694	27826	72721	ENSMUSG00000032281.11	ENSMUST00000034822.11	Acsbg1	Acsbg1-201	Known	Known	None	0.30000001192092896	None	None	None	None
m54284U_191213_120042/135726191/ccs	PacBio_Hippocampus_Rep2	mm10_ERCC_SIRV	chr2	13271315	13076990	-	9	1468	3727	9136	ENSMUSG00000026727.10	ENSMUST00000028059.8	Rsu1	Rsu1-201	Known	Known	None	0.75	None	None	None	None
m54284U_191212_053548/54854356/ccs	PacBio_Hippocampus_Rep1	mm10_ERCC_SIRV	chr11	60228699	60226802	-	1	1982	33144	323203	ENSMUSG00000000538.18	ENCODEMT000323203	Tom1l2	ENCODEMT000323203	Known	Genomic	None	0.10000000149011612	None	None	None	None
m54284U_191213_120042/158927629/ccs	PacBio_Hippocampus_Rep2	mm10_ERCC_SIRV	chr3	116662635	116631169	-	12	2735	9422	24637	ENSMUSG00000089911.4	ENSMUST00000029570.8	Mfsd14a	Mfsd14a-201	Known	Known	None	0.3499999940395355	None	None	None	None
m54284U_191212_053548/73272082/ccs	PacBio_Hippocampus_Rep1	mm10_ERCC_SIRV	chr11	60228645	60226802	-	1	1928	33144	323203	ENSMUSG00000000538.18	ENCODEMT000323203	Tom1l2	ENCODEMT000323203	Known	Genomic	None	0.10000000149011612	None	None	None	None
m54284U_191109_043049/164366465/ccs	PacBio_Cortex_Rep2	mm10_ERCC_SIRV	chr7	55794170	55831446	+	23	3658	21591	56413	ENSMUSG00000033790.11	ENSMUST00000032627.4	Tubgcp5	Tubgcp5-201	Known	Known	None	0.20000000298023224	None	None	None	None
m54284U_191212_053548/151323756/ccs	PacBio_Hippocampus_Rep1	mm10_ERCC_SIRV	chr5	92083723	92054514	-	11	1836	14604	38018	ENSMUSG00000029405.16	ENSMUST00000113127.6	G3bp2	G3bp2-201	Known	Known	None	0.800000011920929	None	None	None	None
m54284U_191213_120042/135727574/ccs	PacBio_Hippocampus_Rep2	mm10_ERCC_SIRV	chr2	13271304	13076990	-	9	1457	3727	9136	ENSMUSG00000026727.10	ENSMUST00000028059.8	Rsu1	Rsu1-201	Known	Known	None	0.75	None	None	None	None
m54284U_191107_221739/107284082/ccs	PacBio_Cortex_Rep1	mm10_ERCC_SIRV	chr15	84192233	84214301	+	15	1671	43962	113317	ENSMUSG00000022437.7	ENSMUST00000023071.7	Samm50	Samm50-201	Known	Known	None	0.10000000149011612	None	None	None	None
m54284U_191109_043049/125829344/ccs	PacBio_Cortex_Rep2	mm10_ERCC_SIRV	chr9	54661698	54604890	-	14	2695	27826	72721	ENSMUSG00000032281.11	ENSMUST00000034822.11	Acsbg1	Acsbg1-201	Known	Known	None	0.30000001192092896	None	None	None	None
m54284U_191213_120042/141101446/ccs	PacBio_Hippocampus_Rep2	mm10_ERCC_SIRV	chr17	46680791	46674555	-	9	2404	47663	322074	ENSMUSG00000063576.12	ENCODEMT000322074	Klhdc3	ENCODEMT000322074	Known	NIC	None	0.20000000298023224	None	None	None	None
m54284U_191109_043049/46205789/ccs	PacBio_Cortex_Rep2	mm10_ERCC_SIRV	chr13	108214396	108284215	+	8	2507	39910	103502	ENSMUSG00000021696.9	ENSMUST00000225550.1	Elovl7	Elovl7-202	Known	Known	None	0.699999988079071	None	None	None	None
m54284U_191109_043049/172687773/ccs	PacBio_Cortex_Rep2	mm10_ERCC_SIRV	chrX	169320341	169311797	-	7	2253	53829	139453	ENSMUSG00000031352.10	ENSMUST00000112115.1	Hccs	Hccs-202	Known	Known	None	0.44999998807907104	None	None	None	None
m54284U_191213_120042/138085361/ccs	PacBio_Hippocampus_Rep2	mm10_ERCC_SIRV	chr2	13271308	13077012	-	9	1454	3727	323704	ENSMUSG00000026727.10	ENCODEMT000323704	Rsu1	ENCODEMT000323704	Known	NNC	None	0.75	None	None	None	None
m54284U_191213_120042/79366465/ccs	PacBio_Hippocampus_Rep2	mm10_ERCC_SIRV	chr6	108783109	108823721	+	7	2876	18357	48027	ENSMUSG00000030105.8	ENSMUST00000032196.8	Arl8b	Arl8b-201	Known	Known	None	0.15000000596046448	None	None	None	None
m54284U_191212_053548/77072477/ccs	PacBio_Hippocampus_Rep1	mm10_ERCC_SIRV	chr11	60270333	60226718	-	11	4490	33144	323337	ENSMUSG00000000538.18	ENCODEMT000323337	Tom1l2	ENCODEMT000323337	Known	ISM	Suffix	0.10000000149011612	None	None	None	None
m54284U_191213_120042/160302643/ccs	PacBio_Hippocampus_Rep2	mm10_ERCC_SIRV	chr3	116662648	116631169	-	12	2748	9422	24637	ENSMUSG00000089911.4	ENSMUST00000029570.8	Mfsd14a	Mfsd14a-201	Known	Known	None	0.3499999940395355	None	None	None	None
m54284U_191213_120042/139201308/ccs	PacBio_Hippocampus_Rep2	mm10_ERCC_SIRV	chr2	13271323	13076990	-	9	1476	3727	9136	ENSMUSG00000026727.10	ENSMUST00000028059.8	Rsu1	Rsu1-201	Known	Known	None	0.75	None	None	None	None
m54284U_191109_043049/132776901/ccs	PacBio_Cortex_Rep2	mm10_ERCC_SIRV	chr9	54661683	54604890	-	14	2680	27826	72721	ENSMUSG00000032281.11	ENSMUST00000034822.11	Acsbg1	Acsbg1-201	Known	Known	None	0.30000001192092896	None	None	None	None
m54284U_191107_221739/112724133/ccs	PacBio_Cortex_Rep1	mm10_ERCC_SIRV	chr15	84192233	84214301	+	15	1671	43962	113317	ENSMUSG00000022437.7	ENSMUST00000023071.7	Samm50	Samm50-201	Known	Known	None	0.10000000149011612	None	None	None	None
m54284U_191109_043049/165675594/ccs	PacBio_Cortex_Rep2	mm10_ERCC_SIRV	chr7	55794170	55817030	+	14	2299	21591	323705	ENSMUSG00000033790.11	ENCODEMT000323705	Tubgcp5	ENCODEMT000323705	Known	ISM	Prefix	0.30000001192092896	None	None	None	None
m54284U_191212_053548/151715893/ccs	PacBio_Hippocampus_Rep1	mm10_ERCC_SIRV	chr5	92083700	92054514	-	12	1912	14604	38021	ENSMUSG00000029405.16	ENSMUST00000202258.3	G3bp2	G3bp2-209	Known	Known	None	0.800000011920929	None	None	None	None
m54284U_191213_120042/139723253/ccs	PacBio_Hippocampus_Rep2	mm10_ERCC_SIRV	chr2	13271335	13076990	-	9	1488	3727	9136	ENSMUSG00000026727.10	ENSMUST00000028059.8	Rsu1	Rsu1-201	Known	Known	None	0.75	None	None	None	None
m54284U_191212_053548/79300729/ccs	PacBio_Hippocampus_Rep1	mm10_ERCC_SIRV	chr11	60352896	60226718	-	14	4927	33144	86907	ENSMUSG00000000538.18	ENSMUST00000095254.11	Tom1l2	Tom1l2-204	Known	Known	None	0.10000000149011612	None	None	None	None
m54284U_191213_120042/164234608/ccs	PacBio_Hippocampus_Rep2	mm10_ERCC_SIRV	chr3	116662602	116631169	-	12	2702	9422	24637	ENSMUSG00000089911.4	ENSMUST00000029570.8	Mfsd14a	Mfsd14a-201	Known	Known	None	0.3499999940395355	None	None	None	None
m54284U_191212_053548/86574195/ccs	PacBio_Hippocampus_Rep1	mm10_ERCC_SIRV	chr11	60229595	60226802	-	1	2878	33144	323203	ENSMUSG00000000538.18	ENCODEMT000323203	Tom1l2	ENCODEMT000323203	Known	Genomic	None	0.10000000149011612	None	None	None	None
m54284U_191213_120042/140313775/ccs	PacBio_Hippocampus_Rep2	mm10_ERCC_SIRV	chr2	13271302	13076990	-	9	1455	3727	9136	ENSMUSG00000026727.10	ENSMUST00000028059.8	Rsu1	Rsu1-201	Known	Known	None	0.75	None	None	None	None
m54284U_191212_053548/27986284/ccs	PacBio_Hippocampus_Rep1	mm10_ERCC_SIRV	chr7	55794170	55822129	+	19	2678	21591	323706	ENSMUSG00000033790.11	ENCODEMT000323706	Tubgcp5	ENCODEMT000323706	Known	NNC	None	0.20000000298023224	None	None	None	None
m54284U_191109_043049/111871019/ccs	PacBio_Cortex_Rep2	mm10_ERCC_SIRV	chrX	169320334	169311798	-	7	2245	53829	139453	ENSMUSG00000031352.10	ENSMUST00000112115.1	Hccs	Hccs-202	Known	Known	None	0.44999998807907104	None	None	None	None
m54284U_191109_043049/144705861/ccs	PacBio_Cortex_Rep2	mm10_ERCC_SIRV	chr9	54661697	54604890	-	14	2694	27826	72721	ENSMUSG00000032281.11	ENSMUST00000034822.11	Acsbg1	Acsbg1-201	Known	Known	None	0.30000001192092896	None	None	None	None
m54284U_191107_221739/121046424/ccs	PacBio_Cortex_Rep1	mm10_ERCC_SIRV	chr15	84192233	84216354	+	15	3724	43962	113317	ENSMUSG00000022437.7	ENSMUST00000023071.7	Samm50	Samm50-201	Known	Known	None	0.25	None	None	None	None
m54284U_191213_120042/142017240/ccs	PacBio_Hippocampus_Rep2	mm10_ERCC_SIRV	chr17	46680821	46674555	-	12	2012	47663	124550	ENSMUSG00000063576.12	ENSMUST00000071841.6	Klhdc3	Klhdc3-201	Known	Known	None	0.20000000298023224	None	None	None	None
m54284U_191213_120042/143328045/ccs	PacBio_Hippocampus_Rep2	mm10_ERCC_SIRV	chr2	13271308	13076990	-	9	1461	3727	9136	ENSMUSG00000026727.10	ENSMUST00000028059.8	Rsu1	Rsu1-201	Known	Known	None	0.75	None	None	None	None
m54284U_191109_043049/98961942/ccs	PacBio_Cortex_Rep2	mm10_ERCC_SIRV	chr13	108214396	108287102	+	8	5440	39910	103501	ENSMUSG00000021696.9	ENSMUST00000022207.9	Elovl7	Elovl7-201	Known	Known	None	0.25	None	None	None	None
m54284U_191109_043049/118358396/ccs	PacBio_Cortex_Rep2	mm10_ERCC_SIRV	chr1	120121017	120113297	-	4	491	1953	4705	ENSMUSG00000026385.16	ENSMUST00000027634.12	Dbi	Dbi-201	Known	Known	None	0.10000000149011612	None	None	None	None
m54284U_191213_120042/165216687/ccs	PacBio_Hippocampus_Rep2	mm10_ERCC_SIRV	chr3	116662605	116631169	-	12	2705	9422	24637	ENSMUSG00000089911.4	ENSMUST00000029570.8	Mfsd14a	Mfsd14a-201	Known	Known	None	0.3499999940395355	None	None	None	None
m54284U_191212_053548/151716752/ccs	PacBio_Hippocampus_Rep1	mm10_ERCC_SIRV	chr5	92083676	92054514	-	12	1888	14604	38021	ENSMUSG00000029405.16	ENSMUST00000202258.3	G3bp2	G3bp2-209	Known	Known	None	0.800000011920929	None	None	None	None
m54284U_191212_053548/89524569/ccs	PacBio_Hippocampus_Rep1	mm10_ERCC_SIRV	chr11	60352890	60226718	-	14	4921	33144	86907	ENSMUSG00000000538.18	ENSMUST00000095254.11	Tom1l2	Tom1l2-204	Known	Known	None	0.10000000149011612	None	None	None	None
m54284U_191213_120042/144048503/ccs	PacBio_Hippocampus_Rep2	mm10_ERCC_SIRV	chr2	13271324	13076990	-	9	1477	3727	9136	ENSMUSG00000026727.10	ENSMUST00000028059.8	Rsu1	Rsu1-201	Known	Known	None	0.75	None	None	None	None
m54284U_191109_043049/148178015/ccs	PacBio_Cortex_Rep2	mm10_ERCC_SIRV	chr9	54661697	54604890	-	14	2694	27826	72721	ENSMUSG00000032281.11	ENSMUST00000034822.11	Acsbg1	Acsbg1-201	Known	Known	None	0.30000001192092896	None	None	None	None
m54284U_191213_120042/90047267/ccs	PacBio_Hippocampus_Rep2	mm10_ERCC_SIRV	chr6	108783109	108824028	+	7	3183	18357	48027	ENSMUSG00000030105.8	ENSMUST00000032196.8	Arl8b	Arl8b-201	Known	Known	None	0.8999999761581421	None	None	None	None
m54284U_191107_221739/133433449/ccs	PacBio_Cortex_Rep1	mm10_ERCC_SIRV	chr15	84192233	84216356	+	15	3726	43962	113317	ENSMUSG00000022437.7	ENSMUST00000023071.7	Samm50	Samm50-201	Known	Known	None	0.30000001192092896	None	None	None	None
m54284U_191212_053548/28705420/ccs	PacBio_Hippocampus_Rep1	mm10_ERCC_SIRV	chr7	55794170	55831441	+	23	3646	21591	56413	ENSMUSG00000033790.11	ENSMUST00000032627.4	Tubgcp5	Tubgcp5-201	Known	Known	None	0.20000000298023224	None	None	None	None
m54284U_191213_120042/144572583/ccs	PacBio_Hippocampus_Rep2	mm10_ERCC_SIRV	chr2	13271306	13076990	-	9	1459	3727	9136	ENSMUSG00000026727.10	ENSMUST00000028059.8	Rsu1	Rsu1-201	Known	Known	None	0.75	None	None	None	None
m54284U_191212_053548/90440721/ccs	PacBio_Hippocampus_Rep1	mm10_ERCC_SIRV	chr11	60352884	60226718	-	14	4915	33144	86907	ENSMUSG00000000538.18	ENSMUST00000095254.11	Tom1l2	Tom1l2-204	Known	Known	None	0.10000000149011612	None	None	None	None
m54284U_191212_053548/141951249/ccs	PacBio_Hippocampus_Rep1	mm10_ERCC_SIRV	chrX	169320320	169311798	-	7	2231	53829	139453	ENSMUSG00000031352.10	ENSMUST00000112115.1	Hccs	Hccs-202	Known	Known	None	0.44999998807907104	None	None	None	None
m54284U_191212_053548/152308242/ccs	PacBio_Hippocampus_Rep1	mm10_ERCC_SIRV	chr5	92083508	92054514	-	12	1914	14604	38020	ENSMUSG00000029405.16	ENSMUST00000169094.7	G3bp2	G3bp2-204	Known	Known	None	0.800000011920929	None	None	None	None
m54284U_191213_120042/167839272/ccs	PacBio_Hippocampus_Rep2	mm10_ERCC_SIRV	chr3	116662615	116631169	-	12	2715	9422	24637	ENSMUSG00000089911.4	ENSMUST00000029570.8	Mfsd14a	Mfsd14a-201	Known	Known	None	0.3499999940395355	None	None	None	None
m54284U_191212_053548/95488588/ccs	PacBio_Hippocampus_Rep1	mm10_ERCC_SIRV	chr11	60228652	60226802	-	1	1935	33144	323203	ENSMUSG00000000538.18	ENCODEMT000323203	Tom1l2	ENCODEMT000323203	Known	Genomic	None	0.10000000149011612	None	None	None	None
m54284U_191213_120042/146146102/ccs	PacBio_Hippocampus_Rep2	mm10_ERCC_SIRV	chr2	13271315	13076990	-	9	1468	3727	9136	ENSMUSG00000026727.10	ENSMUST00000028059.8	Rsu1	Rsu1-201	Known	Known	None	0.75	None	None	None	None
m54284U_191107_221739/143132016/ccs	PacBio_Cortex_Rep1	mm10_ERCC_SIRV	chr15	84192233	84214303	+	14	2391	43962	323707	ENSMUSG00000022437.7	ENCODEMT000323707	Samm50	ENCODEMT000323707	Known	NIC	None	0.10000000149011612	None	None	None	None
m54284U_191212_053548/37095091/ccs	PacBio_Hippocampus_Rep1	mm10_ERCC_SIRV	chr7	55794170	55831444	+	23	3656	21591	56413	ENSMUSG00000033790.11	ENSMUST00000032627.4	Tubgcp5	Tubgcp5-201	Known	Known	None	0.20000000298023224	None	None	None	None
m54284U_191109_043049/157419128/ccs	PacBio_Cortex_Rep2	mm10_ERCC_SIRV	chr9	54661698	54604890	-	14	2695	27826	72721	ENSMUSG00000032281.11	ENSMUST00000034822.11	Acsbg1	Acsbg1-201	Known	Known	None	0.30000001192092896	None	None	None	None
m54284U_191213_120042/147392401/ccs	PacBio_Hippocampus_Rep2	mm10_ERCC_SIRV	chr2	13271333	13076990	-	9	1486	3727	9136	ENSMUSG00000026727.10	ENSMUST00000028059.8	Rsu1	Rsu1-201	Known	Known	None	0.75	None	None	None	None
m54284U_191213_120042/142148386/ccs	PacBio_Hippocampus_Rep2	mm10_ERCC_SIRV	chr17	46680803	46674555	-	11	1841	47663	124551	ENSMUSG00000063576.12	ENSMUST00000165007.8	Klhdc3	Klhdc3-202	Known	Known	None	0.20000000298023224	None	None	None	None
m54284U_191212_053548/97519652/ccs	PacBio_Hippocampus_Rep1	mm10_ERCC_SIRV	chr11	60352884	60226718	-	14	4915	33144	86907	ENSMUSG00000000538.18	ENSMUST00000095254.11	Tom1l2	Tom1l2-204	Known	Known	None	0.10000000149011612	None	None	None	None
m54284U_191212_053548/158337472/ccs	PacBio_Hippocampus_Rep1	mm10_ERCC_SIRV	chr5	92083719	92054514	-	12	1931	14604	38021	ENSMUSG00000029405.16	ENSMUST00000202258.3	G3bp2	G3bp2-209	Known	Known	None	0.800000011920929	None	None	None	None
m54284U_191213_120042/147850216/ccs	PacBio_Hippocampus_Rep2	mm10_ERCC_SIRV	chr2	13271317	13076990	-	9	1470	3727	9136	ENSMUSG00000026727.10	ENSMUST00000028059.8	Rsu1	Rsu1-201	Known	Known	None	0.75	None	None	None	None
m54284U_191212_053548/98632813/ccs	PacBio_Hippocampus_Rep1	mm10_ERCC_SIRV	chr11	60228771	60226802	-	1	2054	33144	323203	ENSMUSG00000000538.18	ENCODEMT000323203	Tom1l2	ENCODEMT000323203	Known	Genomic	None	0.10000000149011612	None	None	None	None
m54284U_191213_120042/168493178/ccs	PacBio_Hippocampus_Rep2	mm10_ERCC_SIRV	chr3	116662606	116631169	-	12	2706	9422	24637	ENSMUSG00000089911.4	ENSMUST00000029570.8	Mfsd14a	Mfsd14a-201	Known	Known	None	0.3499999940395355	None	None	None	None
m54284U_191107_221739/143788599/ccs	PacBio_Cortex_Rep1	mm10_ERCC_SIRV	chr15	84192233	84216355	+	15	3725	43962	113317	ENSMUSG00000022437.7	ENSMUST00000023071.7	Samm50	Samm50-201	Known	Known	None	0.30000001192092896	None	None	None	None
m54284U_191212_053548/52823092/ccs	PacBio_Hippocampus_Rep1	mm10_ERCC_SIRV	chr7	55794170	55831444	+	23	3656	21591	56413	ENSMUSG00000033790.11	ENSMUST00000032627.4	Tubgcp5	Tubgcp5-201	Known	Known	None	0.20000000298023224	None	None	None	None
m54284U_191109_043049/122553983/ccs	PacBio_Cortex_Rep2	mm10_ERCC_SIRV	chr13	108214396	108284216	+	8	2554	39910	103501	ENSMUSG00000021696.9	ENSMUST00000022207.9	Elovl7	Elovl7-201	Known	Known	None	0.699999988079071	None	None	None	None
m54284U_191213_120042/149881149/ccs	PacBio_Hippocampus_Rep2	mm10_ERCC_SIRV	chr2	13271312	13076990	-	9	1465	3727	9136	ENSMUSG00000026727.10	ENSMUST00000028059.8	Rsu1	Rsu1-201	Known	Known	None	0.75	None	None	None	None
m54284U_191109_043049/177995990/ccs	PacBio_Cortex_Rep2	mm10_ERCC_SIRV	chr9	54661698	54604890	-	14	2695	27826	72721	ENSMUSG00000032281.11	ENSMUST00000034822.11	Acsbg1	Acsbg1-201	Known	Known	None	0.30000001192092896	None	None	None	None
m54284U_191107_221739/128518433/ccs	PacBio_Cortex_Rep1	mm10_ERCC_SIRV	chrX	169320334	169311802	-	7	2102	53829	139452	ENSMUSG00000031352.10	ENSMUST00000033717.8	Hccs	Hccs-201	Known	Known	None	0.5	None	None	None	None
m54284U_191212_053548/98896722/ccs	PacBio_Hippocampus_Rep1	mm10_ERCC_SIRV	chr11	60352895	60226718	-	14	4926	33144	86907	ENSMUSG00000000538.18	ENSMUST00000095254.11	Tom1l2	Tom1l2-204	Known	Known	None	0.10000000149011612	None	None	None	None
m54284U_191213_120042/96076288/ccs	PacBio_Hippocampus_Rep2	mm10_ERCC_SIRV	chr6	108783109	108823549	+	7	2704	18357	48027	ENSMUSG00000030105.8	ENSMUST00000032196.8	Arl8b	Arl8b-201	Known	Known	None	0.4000000059604645	None	None	None	None
m54284U_191213_120042/150863952/ccs	PacBio_Hippocampus_Rep2	mm10_ERCC_SIRV	chr2	13271307	13076990	-	9	1460	3727	9136	ENSMUSG00000026727.10	ENSMUST00000028059.8	Rsu1	Rsu1-201	Known	Known	None	0.75	None	None	None	None
m54284U_191212_053548/161874603/ccs	PacBio_Hippocampus_Rep1	mm10_ERCC_SIRV	chr5	92068608	92054514	-	9	1539	14604	322104	ENSMUSG00000029405.16	ENCODEMT000322104	G3bp2	ENCODEMT000322104	Known	ISM	Suffix	0.800000011920929	None	None	None	None
m54284U_191107_221739/155977803/ccs	PacBio_Cortex_Rep1	mm10_ERCC_SIRV	chr15	84192233	84214303	+	15	1673	43962	113317	ENSMUSG00000022437.7	ENSMUST00000023071.7	Samm50	Samm50-201	Known	Known	None	0.10000000149011612	None	None	None	None
m54284U_191213_120042/169345490/ccs	PacBio_Hippocampus_Rep2	mm10_ERCC_SIRV	chr3	116662649	116631169	-	12	2749	9422	24637	ENSMUSG00000089911.4	ENSMUST00000029570.8	Mfsd14a	Mfsd14a-201	Known	Known	None	0.3499999940395355	None	None	None	None
m54284U_191212_053548/53216852/ccs	PacBio_Hippocampus_Rep1	mm10_ERCC_SIRV	chr7	55794170	55831446	+	23	3658	21591	56413	ENSMUSG00000033790.11	ENSMUST00000032627.4	Tubgcp5	Tubgcp5-201	Known	Known	None	0.20000000298023224	None	None	None	None
m54284U_191109_043049/152371807/ccs	PacBio_Cortex_Rep2	mm10_ERCC_SIRV	chr1	120121047	120113297	-	4	521	1953	4705	ENSMUSG00000026385.16	ENSMUST00000027634.12	Dbi	Dbi-201	Known	Known	None	0.10000000149011612	None	None	None	None
m54284U_191213_120042/151782525/ccs	PacBio_Hippocampus_Rep2	mm10_ERCC_SIRV	chr2	13271306	13076990	-	9	1459	3727	9136	ENSMUSG00000026727.10	ENSMUST00000028059.8	Rsu1	Rsu1-201	Known	Known	None	0.75	None	None	None	None
m54284U_191212_053548/102236900/ccs	PacBio_Hippocampus_Rep1	mm10_ERCC_SIRV	chr11	60352855	60226718	-	14	4886	33144	86907	ENSMUSG00000000538.18	ENSMUST00000095254.11	Tom1l2	Tom1l2-204	Known	Known	None	0.10000000149011612	None	None	None	None
m54284U_191213_120042/142280271/ccs	PacBio_Hippocampus_Rep2	mm10_ERCC_SIRV	chr17	46680925	46674555	-	12	2116	47663	124550	ENSMUSG00000063576.12	ENSMUST00000071841.6	Klhdc3	Klhdc3-201	Known	Known	None	0.20000000298023224	None	None	None	None
m54284U_191212_053548/11796599/ccs	PacBio_Hippocampus_Rep1	mm10_ERCC_SIRV	chr9	54661698	54604890	-	14	2695	27826	72721	ENSMUSG00000032281.11	ENSMUST00000034822.11	Acsbg1	Acsbg1-201	Known	Known	None	0.30000001192092896	None	None	None	None
m54284U_191213_120042/151980565/ccs	PacBio_Hippocampus_Rep2	mm10_ERCC_SIRV	chr2	13271306	13076990	-	9	1459	3727	9136	ENSMUSG00000026727.10	ENSMUST00000028059.8	Rsu1	Rsu1-201	Known	Known	None	0.75	None	None	None	None
m54284U_191212_053548/105515193/ccs	PacBio_Hippocampus_Rep1	mm10_ERCC_SIRV	chr11	60229257	60226802	-	1	2534	33144	323203	ENSMUSG00000000538.18	ENCODEMT000323203	Tom1l2	ENCODEMT000323203	Known	Genomic	None	0.10000000149011612	None	None	None	None
m54284U_191107_221739/158336095/ccs	PacBio_Cortex_Rep1	mm10_ERCC_SIRV	chr15	84192242	84216352	+	14	3928	43962	323702	ENSMUSG00000022437.7	ENCODEMT000323702	Samm50	ENCODEMT000323702	Known	NIC	None	0.25	None	None	None	None
m54284U_191213_120042/153944095/ccs	PacBio_Hippocampus_Rep2	mm10_ERCC_SIRV	chr2	13271305	13076990	-	9	1458	3727	9136	ENSMUSG00000026727.10	ENSMUST00000028059.8	Rsu1	Rsu1-201	Known	Known	None	0.75	None	None	None	None
m54284U_191212_053548/71436558/ccs	PacBio_Hippocampus_Rep1	mm10_ERCC_SIRV	chr7	55794170	55831446	+	23	3658	21591	56413	ENSMUSG00000033790.11	ENSMUST00000032627.4	Tubgcp5	Tubgcp5-201	Known	Known	None	0.20000000298023224	None	None	None	None
m54284U_191212_053548/162335191/ccs	PacBio_Hippocampus_Rep1	mm10_ERCC_SIRV	chr5	92083719	92054514	-	12	1931	14604	38021	ENSMUSG00000029405.16	ENSMUST00000202258.3	G3bp2	G3bp2-209	Known	Known	None	0.800000011920929	None	None	None	None
m54284U_191213_120042/169609600/ccs	PacBio_Hippocampus_Rep2	mm10_ERCC_SIRV	chr3	116662648	116631169	-	12	2748	9422	24637	ENSMUSG00000089911.4	ENSMUST00000029570.8	Mfsd14a	Mfsd14a-201	Known	Known	None	0.3499999940395355	None	None	None	None
m54284U_191107_221739/17828703/ccs	PacBio_Cortex_Rep1	mm10_ERCC_SIRV	chrX	169320339	169311804	-	7	2244	53829	139453	ENSMUSG00000031352.10	ENSMUST00000112115.1	Hccs	Hccs-202	Known	Known	None	0.44999998807907104	None	None	None	None
m54284U_191213_120042/155911017/ccs	PacBio_Hippocampus_Rep2	mm10_ERCC_SIRV	chr2	13271317	13076990	-	9	1470	3727	9136	ENSMUSG00000026727.10	ENSMUST00000028059.8	Rsu1	Rsu1-201	Known	Known	None	0.75	None	None	None	None
m54284U_191212_053548/108856597/ccs	PacBio_Hippocampus_Rep1	mm10_ERCC_SIRV	chr11	60352824	60226718	-	14	4855	33144	86907	ENSMUSG00000000538.18	ENSMUST00000095254.11	Tom1l2	Tom1l2-204	Known	Known	None	0.10000000149011612	None	None	None	None
m54284U_191212_053548/13764220/ccs	PacBio_Hippocampus_Rep1	mm10_ERCC_SIRV	chr9	54661681	54604890	-	14	2678	27826	72721	ENSMUSG00000032281.11	ENSMUST00000034822.11	Acsbg1	Acsbg1-201	Known	Known	None	0.30000001192092896	None	None	None	None
m54284U_191107_221739/169411194/ccs	PacBio_Cortex_Rep1	mm10_ERCC_SIRV	chr15	84192233	84214301	+	15	1671	43962	113317	ENSMUSG00000022437.7	ENSMUST00000023071.7	Samm50	Samm50-201	Known	Known	None	0.10000000149011612	None	None	None	None
m54284U_191213_120042/159057198/ccs	PacBio_Hippocampus_Rep2	mm10_ERCC_SIRV	chr2	13271291	13076990	-	9	1444	3727	9136	ENSMUSG00000026727.10	ENSMUST00000028059.8	Rsu1	Rsu1-201	Known	Known	None	0.75	None	None	None	None
m54284U_191212_053548/108923319/ccs	PacBio_Hippocampus_Rep1	mm10_ERCC_SIRV	chr11	60228484	60226802	-	1	1767	33144	323203	ENSMUSG00000000538.18	ENCODEMT000323203	Tom1l2	ENCODEMT000323203	Known	Genomic	None	0.10000000149011612	None	None	None	None
m54284U_191109_043049/144704806/ccs	PacBio_Cortex_Rep2	mm10_ERCC_SIRV	chr13	108214396	108284217	+	8	2555	39910	103501	ENSMUSG00000021696.9	ENSMUST00000022207.9	Elovl7	Elovl7-201	Known	Known	None	0.75	None	None	None	None
m54284U_191212_053548/101387003/ccs	PacBio_Hippocampus_Rep1	mm10_ERCC_SIRV	chr7	55794170	55822649	+	17	3478	21591	323708	ENSMUSG00000033790.11	ENCODEMT000323708	Tubgcp5	ENCODEMT000323708	Known	NIC	None	0.8999999761581421	None	None	None	None
m54284U_191212_053548/162792758/ccs	PacBio_Hippocampus_Rep1	mm10_ERCC_SIRV	chr5	92083691	92054514	-	12	1903	14604	38021	ENSMUSG00000029405.16	ENSMUST00000202258.3	G3bp2	G3bp2-209	Known	Known	None	0.800000011920929	None	None	None	None
m54284U_191213_120042/170067306/ccs	PacBio_Hippocampus_Rep2	mm10_ERCC_SIRV	chr3	116662605	116631169	-	12	2705	9422	24637	ENSMUSG00000089911.4	ENSMUST00000029570.8	Mfsd14a	Mfsd14a-201	Known	Known	None	0.3499999940395355	None	None	None	None
m54284U_191213_120042/165151396/ccs	PacBio_Hippocampus_Rep2	mm10_ERCC_SIRV	chr2	13271296	13076990	-	9	1449	3727	9136	ENSMUSG00000026727.10	ENSMUST00000028059.8	Rsu1	Rsu1-201	Known	Known	None	0.75	None	None	None	None
m54284U_191213_120042/146147994/ccs	PacBio_Hippocampus_Rep2	mm10_ERCC_SIRV	chr17	46680846	46674555	-	12	2037	47663	124550	ENSMUSG00000063576.12	ENSMUST00000071841.6	Klhdc3	Klhdc3-201	Known	Known	None	0.20000000298023224	None	None	None	None
m54284U_191213_120042/127664456/ccs	PacBio_Hippocampus_Rep2	mm10_ERCC_SIRV	chr6	108783109	108823722	+	7	2877	18357	48027	ENSMUSG00000030105.8	ENSMUST00000032196.8	Arl8b	Arl8b-201	Known	Known	None	0.15000000596046448	None	None	None	None
m54284U_191107_221739/169804535/ccs	PacBio_Cortex_Rep1	mm10_ERCC_SIRV	chr15	84192233	84214303	+	15	1673	43962	113317	ENSMUSG00000022437.7	ENSMUST00000023071.7	Samm50	Samm50-201	Known	Known	None	0.10000000149011612	None	None	None	None
m54284U_191212_053548/109315280/ccs	PacBio_Hippocampus_Rep1	mm10_ERCC_SIRV	chr11	60352896	60226718	-	14	4927	33144	86907	ENSMUSG00000000538.18	ENSMUST00000095254.11	Tom1l2	Tom1l2-204	Known	Known	None	0.10000000149011612	None	None	None	None
m54284U_191212_053548/16254532/ccs	PacBio_Hippocampus_Rep1	mm10_ERCC_SIRV	chr9	54661686	54604890	-	14	2683	27826	72721	ENSMUSG00000032281.11	ENSMUST00000034822.11	Acsbg1	Acsbg1-201	Known	Known	None	0.30000001192092896	None	None	None	None
m54284U_191107_221739/71174941/ccs	PacBio_Cortex_Rep1	mm10_ERCC_SIRV	chrX	169320145	169311804	-	6	2351	53829	323709	ENSMUSG00000031352.10	ENCODEMT000323709	Hccs	ENCODEMT000323709	Known	NIC	None	0.44999998807907104	None	None	None	None
m54284U_191212_053548/109708911/ccs	PacBio_Hippocampus_Rep1	mm10_ERCC_SIRV	chr11	60352869	60226719	-	16	5000	33144	323208	ENSMUSG00000000538.18	ENCODEMT000323208	Tom1l2	ENCODEMT000323208	Known	ISM	Prefix	0.10000000149011612	None	None	None	None
m54284U_191213_120042/167182967/ccs	PacBio_Hippocampus_Rep2	mm10_ERCC_SIRV	chr2	13271331	13076990	-	9	1484	3727	9136	ENSMUSG00000026727.10	ENSMUST00000028059.8	Rsu1	Rsu1-201	Known	Known	None	0.75	None	None	None	None
m54284U_191107_221739/175638525/ccs	PacBio_Cortex_Rep1	mm10_ERCC_SIRV	chr15	84192233	84214303	+	15	1673	43962	113317	ENSMUSG00000022437.7	ENSMUST00000023071.7	Samm50	Samm50-201	Known	Known	None	0.10000000149011612	None	None	None	None
m54284U_191212_053548/110494649/ccs	PacBio_Hippocampus_Rep1	mm10_ERCC_SIRV	chr11	60228153	60226802	-	1	1436	33144	323203	ENSMUSG00000000538.18	ENCODEMT000323203	Tom1l2	ENCODEMT000323203	Known	Genomic	None	0.10000000149011612	None	None	None	None
m54284U_191213_120042/170199505/ccs	PacBio_Hippocampus_Rep2	mm10_ERCC_SIRV	chr3	116662626	116631169	-	12	2726	9422	24637	ENSMUSG00000089911.4	ENSMUST00000029570.8	Mfsd14a	Mfsd14a-201	Known	Known	None	0.3499999940395355	None	None	None	None
m54284U_191212_053548/16975026/ccs	PacBio_Hippocampus_Rep1	mm10_ERCC_SIRV	chr9	54661723	54604885	-	14	2701	27826	319291	ENSMUSG00000032281.11	ENCODEMT000319291	Acsbg1	ENCODEMT000319291	Known	NNC	None	0.30000001192092896	None	None	None	None
m54284U_191109_043049/154272786/ccs	PacBio_Cortex_Rep2	mm10_ERCC_SIRV	chr1	120121017	120113297	-	4	491	1953	4705	ENSMUSG00000026385.16	ENSMUST00000027634.12	Dbi	Dbi-201	Known	Known	None	0.10000000149011612	None	None	None	None
m54284U_191213_120042/171180524/ccs	PacBio_Hippocampus_Rep2	mm10_ERCC_SIRV	chr2	13271347	13076990	-	9	1500	3727	9136	ENSMUSG00000026727.10	ENSMUST00000028059.8	Rsu1	Rsu1-201	Known	Known	None	0.75	None	None	None	None
m54284U_191212_053548/115015995/ccs	PacBio_Hippocampus_Rep1	mm10_ERCC_SIRV	chr7	55794186	55817231	+	14	2346	21591	323637	ENSMUSG00000033790.11	ENCODEMT000323637	Tubgcp5	ENCODEMT000323637	Known	ISM	Prefix	0.30000001192092896	None	None	None	None
m54284U_191107_221739/177668262/ccs	PacBio_Cortex_Rep1	mm10_ERCC_SIRV	chr15	84192233	84214302	+	15	1672	43962	113317	ENSMUSG00000022437.7	ENSMUST00000023071.7	Samm50	Samm50-201	Known	Known	None	0.10000000149011612	None	None	None	None
m54284U_191212_053548/163777267/ccs	PacBio_Hippocampus_Rep1	mm10_ERCC_SIRV	chr5	92137769	92054514	-	12	1914	14604	322067	ENSMUSG00000029405.16	ENCODEMT000322067	G3bp2	ENCODEMT000322067	Known	NIC	None	0.800000011920929	None	None	None	None
m54284U_191213_120042/171901176/ccs	PacBio_Hippocampus_Rep2	mm10_ERCC_SIRV	chr2	13271335	13076990	-	9	1488	3727	9136	ENSMUSG00000026727.10	ENSMUST00000028059.8	Rsu1	Rsu1-201	Known	Known	None	0.75	None	None	None	None
m54284U_191212_053548/147128901/ccs	PacBio_Hippocampus_Rep1	mm10_ERCC_SIRV	chr13	108214396	108283447	+	8	1785	39910	103501	ENSMUSG00000021696.9	ENSMUST00000022207.9	Elovl7	Elovl7-201	Known	Known	None	0.800000011920929	None	None	None	None
m54284U_191212_053548/111478363/ccs	PacBio_Hippocampus_Rep1	mm10_ERCC_SIRV	chr11	60352897	60226718	-	14	4928	33144	86907	ENSMUSG00000000538.18	ENSMUST00000095254.11	Tom1l2	Tom1l2-204	Known	Known	None	0.10000000149011612	None	None	None	None
m54284U_191213_120042/170395403/ccs	PacBio_Hippocampus_Rep2	mm10_ERCC_SIRV	chr3	116662615	116631169	-	12	2715	9422	24637	ENSMUSG00000089911.4	ENSMUST00000029570.8	Mfsd14a	Mfsd14a-201	Known	Known	None	0.3499999940395355	None	None	None	None
m54284U_191212_053548/20448002/ccs	PacBio_Hippocampus_Rep1	mm10_ERCC_SIRV	chr9	54661698	54604890	-	14	2695	27826	72721	ENSMUSG00000032281.11	ENSMUST00000034822.11	Acsbg1	Acsbg1-201	Known	Known	None	0.30000001192092896	None	None	None	None
m54284U_191213_120042/146475456/ccs	PacBio_Hippocampus_Rep2	mm10_ERCC_SIRV	chr17	46680850	46674555	-	12	2041	47663	124550	ENSMUSG00000063576.12	ENSMUST00000071841.6	Klhdc3	Klhdc3-201	Known	Known	None	0.20000000298023224	None	None	None	None
m54284U_191212_053548/115278588/ccs	PacBio_Hippocampus_Rep1	mm10_ERCC_SIRV	chr7	55794168	55822098	+	19	2678	21591	323706	ENSMUSG00000033790.11	ENCODEMT000323706	Tubgcp5	ENCODEMT000323706	Known	NNC	None	0.20000000298023224	None	None	None	None
m54284U_191213_120042/173606133/ccs	PacBio_Hippocampus_Rep2	mm10_ERCC_SIRV	chr2	13271315	13076990	-	9	1468	3727	9136	ENSMUSG00000026727.10	ENSMUST00000028059.8	Rsu1	Rsu1-201	Known	Known	None	0.75	None	None	None	None
m54284U_191213_120042/97322945/ccs	PacBio_Hippocampus_Rep2	mm10_ERCC_SIRV	chrX	169320334	169311804	-	7	2239	53829	139453	ENSMUSG00000031352.10	ENSMUST00000112115.1	Hccs	Hccs-202	Known	Known	None	0.44999998807907104	None	None	None	None
m54284U_191109_043049/3212195/ccs	PacBio_Cortex_Rep2	mm10_ERCC_SIRV	chr15	84192253	84216358	+	15	3715	43962	323582	ENSMUSG00000022437.7	ENCODEMT000323582	Samm50	ENCODEMT000323582	Known	NNC	None	0.20000000298023224	None	None	None	None
m54284U_191213_120042/146211629/ccs	PacBio_Hippocampus_Rep2	mm10_ERCC_SIRV	chr6	108783109	108823548	+	7	2703	18357	48027	ENSMUSG00000030105.8	ENSMUST00000032196.8	Arl8b	Arl8b-201	Known	Known	None	0.3499999940395355	None	None	None	None
m54284U_191212_053548/121897901/ccs	PacBio_Hippocampus_Rep1	mm10_ERCC_SIRV	chr11	60352876	60226718	-	14	4907	33144	86907	ENSMUSG00000000538.18	ENSMUST00000095254.11	Tom1l2	Tom1l2-204	Known	Known	None	0.10000000149011612	None	None	None	None
m54284U_191213_120042/174261317/ccs	PacBio_Hippocampus_Rep2	mm10_ERCC_SIRV	chr2	13271334	13076990	-	9	1487	3727	9136	ENSMUSG00000026727.10	ENSMUST00000028059.8	Rsu1	Rsu1-201	Known	Known	None	0.75	None	None	None	None
m54284U_191213_120042/174784777/ccs	PacBio_Hippocampus_Rep2	mm10_ERCC_SIRV	chr3	116662614	116631169	-	12	2714	9422	24637	ENSMUSG00000089911.4	ENSMUST00000029570.8	Mfsd14a	Mfsd14a-201	Known	Known	None	0.3499999940395355	None	None	None	None
m54284U_191212_053548/47514941/ccs	PacBio_Hippocampus_Rep1	mm10_ERCC_SIRV	chr9	54661695	54604889	-	15	2794	27826	319174	ENSMUSG00000032281.11	ENCODEMT000319174	Acsbg1	ENCODEMT000319174	Known	NIC	None	0.30000001192092896	None	None	None	None
m54284U_191212_053548/125108715/ccs	PacBio_Hippocampus_Rep1	mm10_ERCC_SIRV	chr11	60228769	60226802	-	1	2052	33144	323203	ENSMUSG00000000538.18	ENCODEMT000323203	Tom1l2	ENCODEMT000323203	Known	Genomic	None	0.10000000149011612	None	None	None	None
m54284U_191212_053548/116917756/ccs	PacBio_Hippocampus_Rep1	mm10_ERCC_SIRV	chr7	55794170	55831440	+	23	3652	21591	56413	ENSMUSG00000033790.11	ENSMUST00000032627.4	Tubgcp5	Tubgcp5-201	Known	Known	None	0.20000000298023224	None	None	None	None
m54284U_191109_043049/38143939/ccs	PacBio_Cortex_Rep2	mm10_ERCC_SIRV	chr15	84192252	84214300	+	14	1599	43962	323599	ENSMUSG00000022437.7	ENCODEMT000323599	Samm50	ENCODEMT000323599	Known	NIC	None	0.10000000149011612	None	None	None	None
m54284U_191213_120042/175506261/ccs	PacBio_Hippocampus_Rep2	mm10_ERCC_SIRV	chr2	13271314	13076990	-	9	1467	3727	9136	ENSMUSG00000026727.10	ENSMUST00000028059.8	Rsu1	Rsu1-201	Known	Known	None	0.75	None	None	None	None
m54284U_191212_053548/164627127/ccs	PacBio_Hippocampus_Rep1	mm10_ERCC_SIRV	chr5	92137768	92054514	-	12	1913	14604	322067	ENSMUSG00000029405.16	ENCODEMT000322067	G3bp2	ENCODEMT000322067	Known	NIC	None	0.800000011920929	None	None	None	None
m54284U_191212_053548/128647314/ccs	PacBio_Hippocampus_Rep1	mm10_ERCC_SIRV	chr11	60228653	60226802	-	1	1936	33144	323203	ENSMUSG00000000538.18	ENCODEMT000323203	Tom1l2	ENCODEMT000323203	Known	Genomic	None	0.10000000149011612	None	None	None	None
m54284U_191213_120042/178324920/ccs	PacBio_Hippocampus_Rep2	mm10_ERCC_SIRV	chr2	13271314	13076990	-	9	1467	3727	9136	ENSMUSG00000026727.10	ENSMUST00000028059.8	Rsu1	Rsu1-201	Known	Known	None	0.75	None	None	None	None
m54284U_191213_120042/175310199/ccs	PacBio_Hippocampus_Rep2	mm10_ERCC_SIRV	chr3	116662615	116631169	-	12	2715	9422	24637	ENSMUSG00000089911.4	ENSMUST00000029570.8	Mfsd14a	Mfsd14a-201	Known	Known	None	0.3499999940395355	None	None	None	None
m54284U_191212_053548/51775746/ccs	PacBio_Hippocampus_Rep1	mm10_ERCC_SIRV	chr9	54661661	54604890	-	14	2658	27826	72721	ENSMUSG00000032281.11	ENSMUST00000034822.11	Acsbg1	Acsbg1-201	Known	Known	None	0.30000001192092896	None	None	None	None
m54284U_191109_043049/46203122/ccs	PacBio_Cortex_Rep2	mm10_ERCC_SIRV	chr15	84192233	84214299	+	15	1669	43962	113317	ENSMUSG00000022437.7	ENSMUST00000023071.7	Samm50	Samm50-201	Known	Known	None	0.10000000149011612	None	None	None	None
m54284U_191213_120042/179308886/ccs	PacBio_Hippocampus_Rep2	mm10_ERCC_SIRV	chr2	13271336	13076990	-	9	1489	3727	9136	ENSMUSG00000026727.10	ENSMUST00000028059.8	Rsu1	Rsu1-201	Known	Known	None	0.75	None	None	None	None
m54284U_191212_053548/129500187/ccs	PacBio_Hippocampus_Rep1	mm10_ERCC_SIRV	chr11	60352862	60226718	-	14	4893	33144	86907	ENSMUSG00000000538.18	ENSMUST00000095254.11	Tom1l2	Tom1l2-204	Known	Known	None	0.10000000149011612	None	None	None	None
m54284U_191107_221739/71632690/ccs	PacBio_Cortex_Rep1	mm10_ERCC_SIRV	chrX	169320430	169311531	-	6	2500	53829	323709	ENSMUSG00000031352.10	ENCODEMT000323709	Hccs	ENCODEMT000323709	Known	NIC	None	0.4000000059604645	None	None	None	None
m54284U_191212_053548/130155353/ccs	PacBio_Hippocampus_Rep1	mm10_ERCC_SIRV	chr7	55794170	55831445	+	23	3657	21591	56413	ENSMUSG00000033790.11	ENSMUST00000032627.4	Tubgcp5	Tubgcp5-201	Known	Known	None	0.20000000298023224	None	None	None	None
m54284U_191213_120042/146670515/ccs	PacBio_Hippocampus_Rep2	mm10_ERCC_SIRV	chr17	46680801	46674555	-	12	1992	47663	124550	ENSMUSG00000063576.12	ENSMUST00000071841.6	Klhdc3	Klhdc3-201	Known	Known	None	0.20000000298023224	None	None	None	None
m54284U_191213_120042/38537869/ccs	PacBio_Hippocampus_Rep2	mm10_ERCC_SIRV	chr13	108214396	108283742	+	8	2080	39910	103501	ENSMUSG00000021696.9	ENSMUST00000022207.9	Elovl7	Elovl7-201	Known	Known	None	0.44999998807907104	None	None	None	None
m54284U_191107_221739/1507363/ccs	PacBio_Cortex_Rep1	mm10_ERCC_SIRV	chr3	116672923	116631170	-	13	2621	9422	323710	ENSMUSG00000089911.4	ENCODEMT000323710	Mfsd14a	ENCODEMT000323710	Known	ISM	Suffix	0.30000001192092896	None	None	None	None
m54284U_191107_221739/138545801/ccs	PacBio_Cortex_Rep1	mm10_ERCC_SIRV	chr2	13271305	13076991	-	9	1457	3727	9136	ENSMUSG00000026727.10	ENSMUST00000028059.8	Rsu1	Rsu1-201	Known	Known	None	0.699999988079071	None	None	None	None
m54284U_191109_043049/157812187/ccs	PacBio_Cortex_Rep2	mm10_ERCC_SIRV	chr1	120121016	120113297	-	4	490	1953	4705	ENSMUSG00000026385.16	ENSMUST00000027634.12	Dbi	Dbi-201	Known	Known	None	0.10000000149011612	None	None	None	None
m54284U_191212_053548/164824943/ccs	PacBio_Hippocampus_Rep1	mm10_ERCC_SIRV	chr5	92083731	92054514	-	11	1844	14604	38018	ENSMUSG00000029405.16	ENSMUST00000113127.6	G3bp2	G3bp2-201	Known	Known	None	0.800000011920929	None	None	None	None
m54284U_191213_120042/156044003/ccs	PacBio_Hippocampus_Rep2	mm10_ERCC_SIRV	chr6	108783109	108823720	+	7	2875	18357	48027	ENSMUSG00000030105.8	ENSMUST00000032196.8	Arl8b	Arl8b-201	Known	Known	None	0.20000000298023224	None	None	None	None
m54284U_191212_053548/52955434/ccs	PacBio_Hippocampus_Rep1	mm10_ERCC_SIRV	chr9	54661698	54604890	-	14	2695	27826	72721	ENSMUSG00000032281.11	ENSMUST00000034822.11	Acsbg1	Acsbg1-201	Known	Known	None	0.30000001192092896	None	None	None	None
m54284U_191212_053548/130025268/ccs	PacBio_Hippocampus_Rep1	mm10_ERCC_SIRV	chr11	60352876	60226718	-	14	4907	33144	86907	ENSMUSG00000000538.18	ENSMUST00000095254.11	Tom1l2	Tom1l2-204	Known	Known	None	0.10000000149011612	None	None	None	None
m54284U_191107_221739/84738624/ccs	PacBio_Cortex_Rep1	mm10_ERCC_SIRV	chr2	13271342	13076992	-	9	1493	3727	9136	ENSMUSG00000026727.10	ENSMUST00000028059.8	Rsu1	Rsu1-201	Known	Known	None	0.75	None	None	None	None
m54284U_191109_043049/48891253/ccs	PacBio_Cortex_Rep2	mm10_ERCC_SIRV	chr15	84192233	84214304	+	15	1674	43962	113317	ENSMUSG00000022437.7	ENSMUST00000023071.7	Samm50	Samm50-201	Known	Known	None	0.05000000074505806	None	None	None	None
m54284U_191212_053548/135004464/ccs	PacBio_Hippocampus_Rep1	mm10_ERCC_SIRV	chr7	55794170	55831444	+	23	3656	21591	56413	ENSMUSG00000033790.11	ENSMUST00000032627.4	Tubgcp5	Tubgcp5-201	Known	Known	None	0.20000000298023224	None	None	None	None
m54284U_191212_053548/131007499/ccs	PacBio_Hippocampus_Rep1	mm10_ERCC_SIRV	chr11	60352885	60226719	-	16	5016	33144	323208	ENSMUSG00000000538.18	ENCODEMT000323208	Tom1l2	ENCODEMT000323208	Known	ISM	Prefix	0.10000000149011612	None	None	None	None
m54284U_191109_043049/175899445/ccs	PacBio_Cortex_Rep2	mm10_ERCC_SIRV	chrX	169320175	169311805	-	7	2079	53829	139453	ENSMUSG00000031352.10	ENSMUST00000112115.1	Hccs	Hccs-202	Known	Known	None	0.4000000059604645	None	None	None	None
m54284U_191107_221739/93062550/ccs	PacBio_Cortex_Rep1	mm10_ERCC_SIRV	chr2	13271312	13076992	-	9	1463	3727	9136	ENSMUSG00000026727.10	ENSMUST00000028059.8	Rsu1	Rsu1-201	Known	Known	None	0.75	None	None	None	None
m54284U_191212_053548/133431860/ccs	PacBio_Hippocampus_Rep1	mm10_ERCC_SIRV	chr11	60228222	60226802	-	1	1505	33144	323203	ENSMUSG00000000538.18	ENCODEMT000323203	Tom1l2	ENCODEMT000323203	Known	Genomic	None	0.10000000149011612	None	None	None	None
m54284U_191212_053548/59049269/ccs	PacBio_Hippocampus_Rep1	mm10_ERCC_SIRV	chr9	54661698	54604890	-	14	2695	27826	72721	ENSMUSG00000032281.11	ENSMUST00000034822.11	Acsbg1	Acsbg1-201	Known	Known	None	0.30000001192092896	None	None	None	None
m54284U_191109_043049/50988139/ccs	PacBio_Cortex_Rep2	mm10_ERCC_SIRV	chr15	84192233	84216354	+	15	3724	43962	113317	ENSMUSG00000022437.7	ENSMUST00000023071.7	Samm50	Samm50-201	Known	Known	None	0.25	None	None	None	None
m54284U_191107_221739/5703401/ccs	PacBio_Cortex_Rep1	mm10_ERCC_SIRV	chr3	116662628	116631170	-	12	2727	9422	24637	ENSMUSG00000089911.4	ENSMUST00000029570.8	Mfsd14a	Mfsd14a-201	Known	Known	None	0.30000001192092896	None	None	None	None
m54284U_191107_221739/94635427/ccs	PacBio_Cortex_Rep1	mm10_ERCC_SIRV	chr2	13271283	13076992	-	9	1434	3727	9136	ENSMUSG00000026727.10	ENSMUST00000028059.8	Rsu1	Rsu1-201	Known	Known	None	0.75	None	None	None	None
m54284U_191212_053548/137822809/ccs	PacBio_Hippocampus_Rep1	mm10_ERCC_SIRV	chr11	60228652	60226802	-	1	1935	33144	323203	ENSMUSG00000000538.18	ENCODEMT000323203	Tom1l2	ENCODEMT000323203	Known	Genomic	None	0.10000000149011612	None	None	None	None
m54284U_191212_053548/165414317/ccs	PacBio_Hippocampus_Rep1	mm10_ERCC_SIRV	chr5	92083697	92054514	-	11	1795	14604	322082	ENSMUSG00000029405.16	ENCODEMT000322082	G3bp2	ENCODEMT000322082	Known	NIC	None	0.800000011920929	None	None	None	None
m54284U_191213_120042/14747017/ccs	PacBio_Hippocampus_Rep2	mm10_ERCC_SIRV	chr7	55794170	55831444	+	23	3656	21591	56413	ENSMUSG00000033790.11	ENSMUST00000032627.4	Tubgcp5	Tubgcp5-201	Known	Known	None	0.20000000298023224	None	None	None	None
m54284U_191213_120042/147587226/ccs	PacBio_Hippocampus_Rep2	mm10_ERCC_SIRV	chr17	46680800	46674555	-	11	1838	47663	124551	ENSMUSG00000063576.12	ENSMUST00000165007.8	Klhdc3	Klhdc3-202	Known	Known	None	0.20000000298023224	None	None	None	None
m54284U_191212_053548/139331142/ccs	PacBio_Hippocampus_Rep1	mm10_ERCC_SIRV	chr11	60352887	60226718	-	14	4918	33144	86907	ENSMUSG00000000538.18	ENSMUST00000095254.11	Tom1l2	Tom1l2-204	Known	Known	None	0.10000000149011612	None	None	None	None
m54284U_191212_053548/62981862/ccs	PacBio_Hippocampus_Rep1	mm10_ERCC_SIRV	chr9	54661698	54604890	-	14	2695	27826	72721	ENSMUSG00000032281.11	ENSMUST00000034822.11	Acsbg1	Acsbg1-201	Known	Known	None	0.30000001192092896	None	None	None	None
m54284U_191213_120042/60883082/ccs	PacBio_Hippocampus_Rep2	mm10_ERCC_SIRV	chr13	108214396	108284217	+	8	2555	39910	103501	ENSMUSG00000021696.9	ENSMUST00000022207.9	Elovl7	Elovl7-201	Known	Known	None	0.75	None	None	None	None
m54284U_191109_043049/53414439/ccs	PacBio_Cortex_Rep2	mm10_ERCC_SIRV	chr15	84192233	84214301	+	15	1671	43962	113317	ENSMUSG00000022437.7	ENSMUST00000023071.7	Samm50	Samm50-201	Known	Known	None	0.10000000149011612	None	None	None	None
m54284U_191107_221739/99158490/ccs	PacBio_Cortex_Rep1	mm10_ERCC_SIRV	chr2	13271304	13076992	-	9	1455	3727	9136	ENSMUSG00000026727.10	ENSMUST00000028059.8	Rsu1	Rsu1-201	Known	Known	None	0.75	None	None	None	None
m54284U_191109_043049/103483373/ccs	PacBio_Cortex_Rep2	mm10_ERCC_SIRV	chrX	169320213	169311834	-	7	2088	53829	139453	ENSMUSG00000031352.10	ENSMUST00000112115.1	Hccs	Hccs-202	Known	Known	None	0.20000000298023224	None	None	None	None
m54284U_191213_120042/18024678/ccs	PacBio_Hippocampus_Rep2	mm10_ERCC_SIRV	chr7	55794170	55831444	+	23	3656	21591	56413	ENSMUSG00000033790.11	ENSMUST00000032627.4	Tubgcp5	Tubgcp5-201	Known	Known	None	0.20000000298023224	None	None	None	None
m54284U_191107_221739/11470602/ccs	PacBio_Cortex_Rep1	mm10_ERCC_SIRV	chr3	116662635	116631170	-	12	2734	9422	24637	ENSMUSG00000089911.4	ENSMUST00000029570.8	Mfsd14a	Mfsd14a-201	Known	Known	None	0.30000001192092896	None	None	None	None
m54284U_191212_053548/140574835/ccs	PacBio_Hippocampus_Rep1	mm10_ERCC_SIRV	chr11	60352882	60226718	-	14	4913	33144	86907	ENSMUSG00000000538.18	ENSMUST00000095254.11	Tom1l2	Tom1l2-204	Known	Known	None	0.10000000149011612	None	None	None	None
m54284U_191213_120042/173998454/ccs	PacBio_Hippocampus_Rep2	mm10_ERCC_SIRV	chr6	108783109	108823720	+	7	2875	18357	48027	ENSMUSG00000030105.8	ENSMUST00000032196.8	Arl8b	Arl8b-201	Known	Known	None	0.20000000298023224	None	None	None	None
m54284U_191212_053548/166398358/ccs	PacBio_Hippocampus_Rep1	mm10_ERCC_SIRV	chr5	92083691	92054514	-	12	1903	14604	38021	ENSMUSG00000029405.16	ENSMUST00000202258.3	G3bp2	G3bp2-209	Known	Known	None	0.800000011920929	None	None	None	None
m54284U_191212_053548/141887647/ccs	PacBio_Hippocampus_Rep1	mm10_ERCC_SIRV	chr11	60228548	60226802	-	1	1831	33144	323203	ENSMUSG00000000538.18	ENCODEMT000323203	Tom1l2	ENCODEMT000323203	Known	Genomic	None	0.10000000149011612	None	None	None	None
m54284U_191107_221739/111935828/ccs	PacBio_Cortex_Rep1	mm10_ERCC_SIRV	chr2	13271283	13076992	-	9	1434	3727	9136	ENSMUSG00000026727.10	ENSMUST00000028059.8	Rsu1	Rsu1-201	Known	Known	None	0.75	None	None	None	None
m54284U_191212_053548/146868344/ccs	PacBio_Hippocampus_Rep1	mm10_ERCC_SIRV	chr11	60230033	60226802	-	1	3316	33144	323203	ENSMUSG00000000538.18	ENCODEMT000323203	Tom1l2	ENCODEMT000323203	Known	Genomic	None	0.10000000149011612	None	None	None	None
m54284U_191212_053548/67567857/ccs	PacBio_Hippocampus_Rep1	mm10_ERCC_SIRV	chr9	54661699	54604890	-	14	2696	27826	72721	ENSMUSG00000032281.11	ENSMUST00000034822.11	Acsbg1	Acsbg1-201	Known	Known	None	0.30000001192092896	None	None	None	None
m54284U_191109_043049/72616524/ccs	PacBio_Cortex_Rep2	mm10_ERCC_SIRV	chr15	84192233	84214301	+	15	1671	43962	113317	ENSMUSG00000022437.7	ENSMUST00000023071.7	Samm50	Samm50-201	Known	Known	None	0.10000000149011612	None	None	None	None
m54284U_191212_053548/149291267/ccs	PacBio_Hippocampus_Rep1	mm10_ERCC_SIRV	chr11	60229528	60226802	-	1	2811	33144	323203	ENSMUSG00000000538.18	ENCODEMT000323203	Tom1l2	ENCODEMT000323203	Known	Genomic	None	0.10000000149011612	None	None	None	None
m54284U_191213_120042/147587740/ccs	PacBio_Hippocampus_Rep2	mm10_ERCC_SIRV	chr17	46680778	46674555	-	12	1962	47663	124550	ENSMUSG00000063576.12	ENSMUST00000071841.6	Klhdc3	Klhdc3-201	Known	Known	None	0.20000000298023224	None	None	None	None
m54284U_191107_221739/13567255/ccs	PacBio_Cortex_Rep1	mm10_ERCC_SIRV	chr3	116662614	116631170	-	12	2713	9422	24637	ENSMUSG00000089911.4	ENSMUST00000029570.8	Mfsd14a	Mfsd14a-201	Known	Known	None	0.30000001192092896	None	None	None	None
m54284U_191213_120042/26937563/ccs	PacBio_Hippocampus_Rep2	mm10_ERCC_SIRV	chr7	55794170	55831309	+	23	3468	21591	323711	ENSMUSG00000033790.11	ENCODEMT000323711	Tubgcp5	ENCODEMT000323711	Known	NIC	None	0.699999988079071	None	None	None	None
m54284U_191109_043049/23330859/ccs	PacBio_Cortex_Rep2	mm10_ERCC_SIRV	chr2	13271335	13076992	-	9	1486	3727	9136	ENSMUSG00000026727.10	ENSMUST00000028059.8	Rsu1	Rsu1-201	Known	Known	None	0.75	None	None	None	None
m54284U_191212_053548/149815774/ccs	PacBio_Hippocampus_Rep1	mm10_ERCC_SIRV	chr11	60352884	60226718	-	14	4915	33144	86907	ENSMUSG00000000538.18	ENSMUST00000095254.11	Tom1l2	Tom1l2-204	Known	Known	None	0.10000000149011612	None	None	None	None
m54284U_191212_053548/168495114/ccs	PacBio_Hippocampus_Rep1	mm10_ERCC_SIRV	chr5	92083693	92054514	-	12	1918	14604	322097	ENSMUSG00000029405.16	ENCODEMT000322097	G3bp2	ENCODEMT000322097	Known	NNC	None	0.800000011920929	None	None	None	None
m54284U_191109_043049/80742090/ccs	PacBio_Cortex_Rep2	mm10_ERCC_SIRV	chr15	84192233	84216351	+	15	3721	43962	113317	ENSMUSG00000022437.7	ENSMUST00000023071.7	Samm50	Samm50-201	Known	Known	None	0.25	None	None	None	None
m54284U_191109_043049/112656727/ccs	PacBio_Cortex_Rep2	mm10_ERCC_SIRV	chrX	169320336	169311883	-	7	2017	53829	139452	ENSMUSG00000031352.10	ENSMUST00000033717.8	Hccs	Hccs-201	Known	Known	None	0.3499999940395355	None	None	None	None
m54284U_191109_043049/158401791/ccs	PacBio_Cortex_Rep2	mm10_ERCC_SIRV	chr1	120121018	120113297	-	4	492	1953	4705	ENSMUSG00000026385.16	ENSMUST00000027634.12	Dbi	Dbi-201	Known	Known	None	0.10000000149011612	None	None	None	None
m54284U_191109_043049/76679783/ccs	PacBio_Cortex_Rep2	mm10_ERCC_SIRV	chr2	13271334	13076992	-	9	1485	3727	9136	ENSMUSG00000026727.10	ENSMUST00000028059.8	Rsu1	Rsu1-201	Known	Known	None	0.75	None	None	None	None
m54284U_191212_053548/154600161/ccs	PacBio_Hippocampus_Rep1	mm10_ERCC_SIRV	chr11	60352826	60226718	-	14	4857	33144	86907	ENSMUSG00000000538.18	ENSMUST00000095254.11	Tom1l2	Tom1l2-204	Known	Known	None	0.10000000149011612	None	None	None	None
m54284U_191212_053548/68354629/ccs	PacBio_Hippocampus_Rep1	mm10_ERCC_SIRV	chr9	54661699	54604890	-	14	2696	27826	72721	ENSMUSG00000032281.11	ENSMUST00000034822.11	Acsbg1	Acsbg1-201	Known	Known	None	0.30000001192092896	None	None	None	None
m54284U_191107_221739/19728959/ccs	PacBio_Cortex_Rep1	mm10_ERCC_SIRV	chr3	116662615	116631170	-	12	2714	9422	24637	ENSMUSG00000089911.4	ENSMUST00000029570.8	Mfsd14a	Mfsd14a-201	Known	Known	None	0.30000001192092896	None	None	None	None
m54284U_191109_043049/91685158/ccs	PacBio_Cortex_Rep2	mm10_ERCC_SIRV	chr15	84192233	84214302	+	15	1672	43962	113317	ENSMUSG00000022437.7	ENSMUST00000023071.7	Samm50	Samm50-201	Known	Known	None	0.10000000149011612	None	None	None	None
m54284U_191109_043049/77072894/ccs	PacBio_Cortex_Rep2	mm10_ERCC_SIRV	chr2	13271323	13076992	-	9	1494	3727	323712	ENSMUSG00000026727.10	ENCODEMT000323712	Rsu1	ENCODEMT000323712	Known	NIC	None	0.75	None	None	None	None
m54284U_191213_120042/35718703/ccs	PacBio_Hippocampus_Rep2	mm10_ERCC_SIRV	chr7	55794170	55831446	+	23	3658	21591	56413	ENSMUSG00000033790.11	ENSMUST00000032627.4	Tubgcp5	Tubgcp5-201	Known	Known	None	0.20000000298023224	None	None	None	None
m54284U_191107_221739/52562032/ccs	PacBio_Cortex_Rep1	mm10_ERCC_SIRV	chr6	108783110	108823539	+	7	2693	18357	48027	ENSMUSG00000030105.8	ENSMUST00000032196.8	Arl8b	Arl8b-201	Known	Known	None	0.25	None	None	None	None
m54284U_191109_043049/97845524/ccs	PacBio_Cortex_Rep2	mm10_ERCC_SIRV	chr2	13271323	13076992	-	6	1183	3727	323713	ENSMUSG00000026727.10	ENCODEMT000323713	Rsu1	ENCODEMT000323713	Known	NIC	None	0.75	None	None	None	None
m54284U_191212_053548/154601466/ccs	PacBio_Hippocampus_Rep1	mm10_ERCC_SIRV	chr11	60352880	60226718	-	14	4911	33144	86907	ENSMUSG00000000538.18	ENSMUST00000095254.11	Tom1l2	Tom1l2-204	Known	Known	None	0.10000000149011612	None	None	None	None
m54284U_191213_120042/148570653/ccs	PacBio_Hippocampus_Rep2	mm10_ERCC_SIRV	chr17	46680920	46674555	-	12	2111	47663	124550	ENSMUSG00000063576.12	ENSMUST00000071841.6	Klhdc3	Klhdc3-201	Known	Known	None	0.20000000298023224	None	None	None	None
m54284U_191107_221739/28052314/ccs	PacBio_Cortex_Rep1	mm10_ERCC_SIRV	chr13	108214397	108272685	+	5	1389	39910	323714	ENSMUSG00000021696.9	ENCODEMT000323714	Elovl7	ENCODEMT000323714	Known	ISM	Prefix	0.699999988079071	None	None	None	None
m54284U_191212_053548/169477841/ccs	PacBio_Hippocampus_Rep1	mm10_ERCC_SIRV	chr5	92083673	92054514	-	11	1786	14604	38018	ENSMUSG00000029405.16	ENSMUST00000113127.6	G3bp2	G3bp2-201	Known	Known	None	0.800000011920929	None	None	None	None
m54284U_191212_053548/71370361/ccs	PacBio_Hippocampus_Rep1	mm10_ERCC_SIRV	chr9	54661698	54604890	-	14	2695	27826	72721	ENSMUSG00000032281.11	ENSMUST00000034822.11	Acsbg1	Acsbg1-201	Known	Known	None	0.30000001192092896	None	None	None	None
m54284U_191107_221739/34145387/ccs	PacBio_Cortex_Rep1	mm10_ERCC_SIRV	chr3	116662615	116631170	-	12	2714	9422	24637	ENSMUSG00000089911.4	ENSMUST00000029570.8	Mfsd14a	Mfsd14a-201	Known	Known	None	0.30000001192092896	None	None	None	None
m54284U_191109_043049/93390635/ccs	PacBio_Cortex_Rep2	mm10_ERCC_SIRV	chr15	84192233	84214301	+	15	1671	43962	113317	ENSMUSG00000022437.7	ENSMUST00000023071.7	Samm50	Samm50-201	Known	Known	None	0.10000000149011612	None	None	None	None
m54284U_191212_053548/156239647/ccs	PacBio_Hippocampus_Rep1	mm10_ERCC_SIRV	chr11	60228852	60226802	-	1	2135	33144	323203	ENSMUSG00000000538.18	ENCODEMT000323203	Tom1l2	ENCODEMT000323203	Known	Genomic	None	0.10000000149011612	None	None	None	None
m54284U_191213_120042/37225056/ccs	PacBio_Hippocampus_Rep2	mm10_ERCC_SIRV	chr7	55794170	55831444	+	23	3656	21591	56413	ENSMUSG00000033790.11	ENSMUST00000032627.4	Tubgcp5	Tubgcp5-201	Known	Known	None	0.20000000298023224	None	None	None	None
m54284U_191107_221739/119081196/ccs	PacBio_Cortex_Rep1	mm10_ERCC_SIRV	chrX	169320322	169311934	-	7	2097	53829	139453	ENSMUSG00000031352.10	ENSMUST00000112115.1	Hccs	Hccs-202	Known	Known	None	0.10000000149011612	None	None	None	None
m54284U_191212_053548/156306218/ccs	PacBio_Hippocampus_Rep1	mm10_ERCC_SIRV	chr11	60228483	60226802	-	1	1766	33144	323203	ENSMUSG00000000538.18	ENCODEMT000323203	Tom1l2	ENCODEMT000323203	Known	Genomic	None	0.10000000149011612	None	None	None	None
m54284U_191109_043049/114297221/ccs	PacBio_Cortex_Rep2	mm10_ERCC_SIRV	chr2	13271303	13076992	-	9	1454	3727	9136	ENSMUSG00000026727.10	ENSMUST00000028059.8	Rsu1	Rsu1-201	Known	Known	None	0.75	None	None	None	None
m54284U_191212_053548/76088060/ccs	PacBio_Hippocampus_Rep1	mm10_ERCC_SIRV	chr9	54661679	54604890	-	14	2676	27826	72721	ENSMUSG00000032281.11	ENSMUST00000034822.11	Acsbg1	Acsbg1-201	Known	Known	None	0.30000001192092896	None	None	None	None
m54284U_191107_221739/38209374/ccs	PacBio_Cortex_Rep1	mm10_ERCC_SIRV	chr3	116662614	116631170	-	12	2713	9422	24637	ENSMUSG00000089911.4	ENSMUST00000029570.8	Mfsd14a	Mfsd14a-201	Known	Known	None	0.30000001192092896	None	None	None	None
m54284U_191109_043049/101583327/ccs	PacBio_Cortex_Rep2	mm10_ERCC_SIRV	chr15	84192233	84216354	+	15	3724	43962	113317	ENSMUSG00000022437.7	ENSMUST00000023071.7	Samm50	Samm50-201	Known	Known	None	0.25	None	None	None	None
m54284U_191109_043049/160499014/ccs	PacBio_Cortex_Rep2	mm10_ERCC_SIRV	chr2	13271301	13076992	-	9	1452	3727	9136	ENSMUSG00000026727.10	ENSMUST00000028059.8	Rsu1	Rsu1-201	Known	Known	None	0.75	None	None	None	None
m54284U_191212_053548/171115312/ccs	PacBio_Hippocampus_Rep1	mm10_ERCC_SIRV	chr5	92083387	92054514	-	11	1694	14604	38017	ENSMUSG00000029405.16	ENSMUST00000167918.7	G3bp2	G3bp2-203	Known	Known	None	0.800000011920929	None	None	None	None
m54284U_191212_053548/156828825/ccs	PacBio_Hippocampus_Rep1	mm10_ERCC_SIRV	chr11	60352882	60226718	-	14	4913	33144	86907	ENSMUSG00000000538.18	ENSMUST00000095254.11	Tom1l2	Tom1l2-204	Known	Known	None	0.10000000149011612	None	None	None	None
m54284U_191109_043049/179505636/ccs	PacBio_Cortex_Rep2	mm10_ERCC_SIRV	chr2	13271436	13076992	-	9	1587	3727	9136	ENSMUSG00000026727.10	ENSMUST00000028059.8	Rsu1	Rsu1-201	Known	Known	None	0.75	None	None	None	None
m54284U_191213_120042/38472043/ccs	PacBio_Hippocampus_Rep2	mm10_ERCC_SIRV	chr7	55794170	55831446	+	23	3658	21591	56413	ENSMUSG00000033790.11	ENSMUST00000032627.4	Tubgcp5	Tubgcp5-201	Known	Known	None	0.20000000298023224	None	None	None	None
m54284U_191212_053548/156893452/ccs	PacBio_Hippocampus_Rep1	mm10_ERCC_SIRV	chr11	60229593	60226802	-	1	2876	33144	323203	ENSMUSG00000000538.18	ENCODEMT000323203	Tom1l2	ENCODEMT000323203	Known	Genomic	None	0.10000000149011612	None	None	None	None
m54284U_191107_221739/42008642/ccs	PacBio_Cortex_Rep1	mm10_ERCC_SIRV	chr3	116662617	116631170	-	12	2716	9422	24637	ENSMUSG00000089911.4	ENSMUST00000029570.8	Mfsd14a	Mfsd14a-201	Known	Known	None	0.30000001192092896	None	None	None	None
m54284U_191212_053548/77334108/ccs	PacBio_Hippocampus_Rep1	mm10_ERCC_SIRV	chr9	54661693	54604890	-	14	2690	27826	72721	ENSMUSG00000032281.11	ENSMUST00000034822.11	Acsbg1	Acsbg1-201	Known	Known	None	0.30000001192092896	None	None	None	None
m54284U_191109_043049/12715781/ccs	PacBio_Cortex_Rep2	mm10_ERCC_SIRV	chrX	169320325	169312018	-	7	2016	53829	139453	ENSMUSG00000031352.10	ENSMUST00000112115.1	Hccs	Hccs-202	Known	Known	None	0.4000000059604645	None	None	None	None
m54284U_191213_120042/149817565/ccs	PacBio_Hippocampus_Rep2	mm10_ERCC_SIRV	chr17	46680817	46674555	-	12	2008	47663	124550	ENSMUSG00000063576.12	ENSMUST00000071841.6	Klhdc3	Klhdc3-201	Known	Known	None	0.20000000298023224	None	None	None	None
m54284U_191107_221739/67502156/ccs	PacBio_Cortex_Rep1	mm10_ERCC_SIRV	chr6	108783110	108823719	+	7	2873	18357	48027	ENSMUSG00000030105.8	ENSMUST00000032196.8	Arl8b	Arl8b-201	Known	Known	None	0.20000000298023224	None	None	None	None
m54284U_191212_053548/14813220/ccs	PacBio_Hippocampus_Rep1	mm10_ERCC_SIRV	chr2	13271305	13076992	-	9	1456	3727	9136	ENSMUSG00000026727.10	ENSMUST00000028059.8	Rsu1	Rsu1-201	Known	Known	None	0.75	None	None	None	None
m54284U_191212_053548/158205139/ccs	PacBio_Hippocampus_Rep1	mm10_ERCC_SIRV	chr11	60229957	60226802	-	1	3240	33144	323203	ENSMUSG00000000538.18	ENCODEMT000323203	Tom1l2	ENCODEMT000323203	Known	Genomic	None	0.10000000149011612	None	None	None	None
m54284U_191109_043049/104794509/ccs	PacBio_Cortex_Rep2	mm10_ERCC_SIRV	chr15	84192233	84214313	+	15	1683	43962	113317	ENSMUSG00000022437.7	ENSMUST00000023071.7	Samm50	Samm50-201	Known	Known	None	0.10000000149011612	None	None	None	None
m54284U_191212_053548/3343505/ccs	PacBio_Hippocampus_Rep1	mm10_ERCC_SIRV	chr1	120121016	120113297	-	4	490	1953	4705	ENSMUSG00000026385.16	ENSMUST00000027634.12	Dbi	Dbi-201	Known	Known	None	0.10000000149011612	None	None	None	None
m54284U_191212_053548/162858536/ccs	PacBio_Hippocampus_Rep1	mm10_ERCC_SIRV	chr11	60229526	60226802	-	1	2809	33144	323203	ENSMUSG00000000538.18	ENCODEMT000323203	Tom1l2	ENCODEMT000323203	Known	Genomic	None	0.10000000149011612	None	None	None	None
m54284U_191212_053548/175637497/ccs	PacBio_Hippocampus_Rep1	mm10_ERCC_SIRV	chr5	92083676	92054514	-	12	2082	14604	38020	ENSMUSG00000029405.16	ENSMUST00000169094.7	G3bp2	G3bp2-204	Known	Known	None	0.800000011920929	None	None	None	None
m54284U_191213_120042/40503919/ccs	PacBio_Hippocampus_Rep2	mm10_ERCC_SIRV	chr7	55794170	55831444	+	23	3656	21591	56413	ENSMUSG00000033790.11	ENSMUST00000032627.4	Tubgcp5	Tubgcp5-201	Known	Known	None	0.20000000298023224	None	None	None	None
m54284U_191107_221739/44828447/ccs	PacBio_Cortex_Rep1	mm10_ERCC_SIRV	chr3	116662648	116631170	-	12	2747	9422	24637	ENSMUSG00000089911.4	ENSMUST00000029570.8	Mfsd14a	Mfsd14a-201	Known	Known	None	0.30000001192092896	None	None	None	None
m54284U_191212_053548/24313913/ccs	PacBio_Hippocampus_Rep1	mm10_ERCC_SIRV	chr2	13271317	13076992	-	9	1468	3727	9136	ENSMUSG00000026727.10	ENSMUST00000028059.8	Rsu1	Rsu1-201	Known	Known	None	0.75	None	None	None	None
m54284U_191212_053548/77858864/ccs	PacBio_Hippocampus_Rep1	mm10_ERCC_SIRV	chr9	54661698	54604890	-	14	2695	27826	72721	ENSMUSG00000032281.11	ENSMUST00000034822.11	Acsbg1	Acsbg1-201	Known	Known	None	0.30000001192092896	None	None	None	None
m54284U_191107_221739/32441136/ccs	PacBio_Cortex_Rep1	mm10_ERCC_SIRV	chr13	108214397	108284149	+	8	2486	39910	103501	ENSMUSG00000021696.9	ENSMUST00000022207.9	Elovl7	Elovl7-201	Known	Known	None	0.20000000298023224	None	None	None	None
m54284U_191212_053548/163777177/ccs	PacBio_Hippocampus_Rep1	mm10_ERCC_SIRV	chr11	60352869	60226718	-	14	4900	33144	86907	ENSMUSG00000000538.18	ENSMUST00000095254.11	Tom1l2	Tom1l2-204	Known	Known	None	0.10000000149011612	None	None	None	None
m54284U_191109_043049/109117672/ccs	PacBio_Cortex_Rep2	mm10_ERCC_SIRV	chr15	84192233	84214303	+	15	1673	43962	113317	ENSMUSG00000022437.7	ENSMUST00000023071.7	Samm50	Samm50-201	Known	Known	None	0.10000000149011612	None	None	None	None
m54284U_191212_053548/61737541/ccs	PacBio_Hippocampus_Rep1	mm10_ERCC_SIRV	chr2	13271323	13076992	-	9	1474	3727	9136	ENSMUSG00000026727.10	ENSMUST00000028059.8	Rsu1	Rsu1-201	Known	Known	None	0.75	None	None	None	None
m54284U_191213_120042/65733658/ccs	PacBio_Hippocampus_Rep2	mm10_ERCC_SIRV	chr7	55794170	55831445	+	23	3657	21591	56413	ENSMUSG00000033790.11	ENSMUST00000032627.4	Tubgcp5	Tubgcp5-201	Known	Known	None	0.20000000298023224	None	None	None	None
m54284U_191107_221739/49940889/ccs	PacBio_Cortex_Rep1	mm10_ERCC_SIRV	chr3	116662614	116631170	-	12	2713	9422	24637	ENSMUSG00000089911.4	ENSMUST00000029570.8	Mfsd14a	Mfsd14a-201	Known	Known	None	0.30000001192092896	None	None	None	None
m54284U_191109_043049/5900860/ccs	PacBio_Cortex_Rep2	mm10_ERCC_SIRV	chrX	169320326	169312186	-	7	1710	53829	139452	ENSMUSG00000031352.10	ENSMUST00000033717.8	Hccs	Hccs-201	Known	Known	None	0.44999998807907104	None	None	None	None
m54284U_191212_053548/177015217/ccs	PacBio_Hippocampus_Rep1	mm10_ERCC_SIRV	chr5	92137721	92054514	-	12	1866	14604	322067	ENSMUSG00000029405.16	ENCODEMT000322067	G3bp2	ENCODEMT000322067	Known	NIC	None	0.800000011920929	None	None	None	None
m54284U_191213_120042/149947986/ccs	PacBio_Hippocampus_Rep2	mm10_ERCC_SIRV	chr17	46680920	46674555	-	12	2111	47663	124550	ENSMUSG00000063576.12	ENSMUST00000071841.6	Klhdc3	Klhdc3-201	Known	Known	None	0.20000000298023224	None	None	None	None
m54284U_191212_053548/163972498/ccs	PacBio_Hippocampus_Rep1	mm10_ERCC_SIRV	chr11	60242774	60226718	-	4	3708	33144	323314	ENSMUSG00000000538.18	ENCODEMT000323314	Tom1l2	ENCODEMT000323314	Known	ISM	Suffix	0.10000000149011612	None	None	None	None
m54284U_191212_053548/92733707/ccs	PacBio_Hippocampus_Rep1	mm10_ERCC_SIRV	chr9	54661698	54604890	-	14	2695	27826	72721	ENSMUSG00000032281.11	ENSMUST00000034822.11	Acsbg1	Acsbg1-201	Known	Known	None	0.30000001192092896	None	None	None	None
m54284U_191212_053548/76874153/ccs	PacBio_Hippocampus_Rep1	mm10_ERCC_SIRV	chr2	13271317	13076992	-	9	1468	3727	9136	ENSMUSG00000026727.10	ENSMUST00000028059.8	Rsu1	Rsu1-201	Known	Known	None	0.75	None	None	None	None
m54284U_191109_043049/116656542/ccs	PacBio_Cortex_Rep2	mm10_ERCC_SIRV	chr15	84192233	84214302	+	15	1672	43962	113317	ENSMUSG00000022437.7	ENSMUST00000023071.7	Samm50	Samm50-201	Known	Known	None	0.10000000149011612	None	None	None	None
m54284U_191213_120042/94242515/ccs	PacBio_Hippocampus_Rep2	mm10_ERCC_SIRV	chr7	55794170	55798066	+	1	3897	21591	323715	ENSMUSG00000033790.11	ENCODEMT000323715	Tubgcp5	ENCODEMT000323715	Known	Genomic	None	0.6499999761581421	None	None	None	None
m54284U_191212_053548/168690370/ccs	PacBio_Hippocampus_Rep1	mm10_ERCC_SIRV	chr11	60228389	60226802	-	1	1672	33144	323203	ENSMUSG00000000538.18	ENCODEMT000323203	Tom1l2	ENCODEMT000323203	Known	Genomic	None	0.10000000149011612	None	None	None	None
m54284U_191212_053548/117638608/ccs	PacBio_Hippocampus_Rep1	mm10_ERCC_SIRV	chr2	13271343	13076992	-	9	1494	3727	9136	ENSMUSG00000026727.10	ENSMUST00000028059.8	Rsu1	Rsu1-201	Known	Known	None	0.75	None	None	None	None
m54284U_191212_053548/175572297/ccs	PacBio_Hippocampus_Rep1	mm10_ERCC_SIRV	chr11	60228319	60226802	-	1	1602	33144	323203	ENSMUSG00000000538.18	ENCODEMT000323203	Tom1l2	ENCODEMT000323203	Known	Genomic	None	0.10000000149011612	None	None	None	None
m54284U_191107_221739/52625480/ccs	PacBio_Cortex_Rep1	mm10_ERCC_SIRV	chr3	116662614	116631170	-	12	2713	9422	24637	ENSMUSG00000089911.4	ENSMUST00000029570.8	Mfsd14a	Mfsd14a-201	Known	Known	None	0.30000001192092896	None	None	None	None
m54284U_191212_053548/176162237/ccs	PacBio_Hippocampus_Rep1	mm10_ERCC_SIRV	chr11	60228482	60226802	-	1	1765	33144	323203	ENSMUSG00000000538.18	ENCODEMT000323203	Tom1l2	ENCODEMT000323203	Known	Genomic	None	0.10000000149011612	None	None	None	None
m54284U_191107_221739/146736183/ccs	PacBio_Cortex_Rep1	mm10_ERCC_SIRV	chr6	108783110	108823541	+	7	2695	18357	48027	ENSMUSG00000030105.8	ENSMUST00000032196.8	Arl8b	Arl8b-201	Known	Known	None	0.25	None	None	None	None
m54284U_191109_043049/122028451/ccs	PacBio_Cortex_Rep2	mm10_ERCC_SIRV	chr15	84192233	84214303	+	15	1673	43962	113317	ENSMUSG00000022437.7	ENSMUST00000023071.7	Samm50	Samm50-201	Known	Known	None	0.10000000149011612	None	None	None	None
m54284U_191212_053548/130025774/ccs	PacBio_Hippocampus_Rep1	mm10_ERCC_SIRV	chr2	13271302	13076992	-	9	1453	3727	9136	ENSMUSG00000026727.10	ENSMUST00000028059.8	Rsu1	Rsu1-201	Known	Known	None	0.75	None	None	None	None
m54284U_191212_053548/94046108/ccs	PacBio_Hippocampus_Rep1	mm10_ERCC_SIRV	chr9	54661699	54604890	-	14	2696	27826	72721	ENSMUSG00000032281.11	ENSMUST00000034822.11	Acsbg1	Acsbg1-201	Known	Known	None	0.30000001192092896	None	None	None	None
m54284U_191212_053548/177145344/ccs	PacBio_Hippocampus_Rep1	mm10_ERCC_SIRV	chr5	92137721	92054514	-	12	1866	14604	322067	ENSMUSG00000029405.16	ENCODEMT000322067	G3bp2	ENCODEMT000322067	Known	NIC	None	0.800000011920929	None	None	None	None
m54284U_191107_221739/46401308/ccs	PacBio_Cortex_Rep1	mm10_ERCC_SIRV	chr13	108214397	108283735	+	8	2072	39910	103501	ENSMUSG00000021696.9	ENSMUST00000022207.9	Elovl7	Elovl7-201	Known	Known	None	0.5	None	None	None	None
m54284U_191212_053548/177670872/ccs	PacBio_Hippocampus_Rep1	mm10_ERCC_SIRV	chr11	60352902	60226718	-	14	4933	33144	86907	ENSMUSG00000000538.18	ENSMUST00000095254.11	Tom1l2	Tom1l2-204	Known	Known	None	0.10000000149011612	None	None	None	None
m54284U_191212_053548/170000629/ccs	PacBio_Hippocampus_Rep1	mm10_ERCC_SIRV	chr2	13271308	13076992	-	9	1459	3727	9136	ENSMUSG00000026727.10	ENSMUST00000028059.8	Rsu1	Rsu1-201	Known	Known	None	0.75	None	None	None	None
m54284U_191212_053548/39060041/ccs	PacBio_Hippocampus_Rep1	mm10_ERCC_SIRV	chrX	169320129	169312359	-	7	1479	53829	139453	ENSMUSG00000031352.10	ENSMUST00000112115.1	Hccs	Hccs-202	Known	Known	None	0.30000001192092896	None	None	None	None
m54284U_191213_120042/113772023/ccs	PacBio_Hippocampus_Rep2	mm10_ERCC_SIRV	chr7	55794170	55831444	+	23	3656	21591	56413	ENSMUSG00000033790.11	ENSMUST00000032627.4	Tubgcp5	Tubgcp5-201	Known	Known	None	0.20000000298023224	None	None	None	None
m54284U_191212_053548/23135748/ccs	PacBio_Hippocampus_Rep1	mm10_ERCC_SIRV	chr1	120121013	120113297	-	4	487	1953	4705	ENSMUSG00000026385.16	ENSMUST00000027634.12	Dbi	Dbi-201	Known	Known	None	0.10000000149011612	None	None	None	None
m54284U_191107_221739/54592576/ccs	PacBio_Cortex_Rep1	mm10_ERCC_SIRV	chr3	116662610	116631170	-	12	2709	9422	24637	ENSMUSG00000089911.4	ENSMUST00000029570.8	Mfsd14a	Mfsd14a-201	Known	Known	None	0.30000001192092896	None	None	None	None
m54284U_191213_120042/150536912/ccs	PacBio_Hippocampus_Rep2	mm10_ERCC_SIRV	chr17	46680901	46674555	-	12	2092	47663	124550	ENSMUSG00000063576.12	ENSMUST00000071841.6	Klhdc3	Klhdc3-201	Known	Known	None	0.20000000298023224	None	None	None	None
m54284U_191212_053548/99615241/ccs	PacBio_Hippocampus_Rep1	mm10_ERCC_SIRV	chr9	54661698	54604890	-	14	2695	27826	72721	ENSMUSG00000032281.11	ENSMUST00000034822.11	Acsbg1	Acsbg1-201	Known	Known	None	0.30000001192092896	None	None	None	None
m54284U_191109_043049/131663444/ccs	PacBio_Cortex_Rep2	mm10_ERCC_SIRV	chr15	84192233	84214301	+	15	1671	43962	113317	ENSMUSG00000022437.7	ENSMUST00000023071.7	Samm50	Samm50-201	Known	Known	None	0.10000000149011612	None	None	None	None
m54284U_191213_120042/3147018/ccs	PacBio_Hippocampus_Rep2	mm10_ERCC_SIRV	chr11	60352820	60226718	-	14	4851	33144	86907	ENSMUSG00000000538.18	ENSMUST00000095254.11	Tom1l2	Tom1l2-204	Known	Known	None	0.10000000149011612	None	None	None	None
m54284U_191213_120042/27200081/ccs	PacBio_Hippocampus_Rep2	mm10_ERCC_SIRV	chr2	13271317	13076992	-	9	1468	3727	9136	ENSMUSG00000026727.10	ENSMUST00000028059.8	Rsu1	Rsu1-201	Known	Known	None	0.75	None	None	None	None
m54284U_191213_120042/3933132/ccs	PacBio_Hippocampus_Rep2	mm10_ERCC_SIRV	chr11	60228653	60226802	-	1	1936	33144	323203	ENSMUSG00000000538.18	ENCODEMT000323203	Tom1l2	ENCODEMT000323203	Known	Genomic	None	0.10000000149011612	None	None	None	None
m54284U_191213_120042/167118194/ccs	PacBio_Hippocampus_Rep2	mm10_ERCC_SIRV	chr7	55794170	55831236	+	23	3448	21591	56413	ENSMUSG00000033790.11	ENSMUST00000032627.4	Tubgcp5	Tubgcp5-201	Known	Known	None	0.20000000298023224	None	None	None	None
m54284U_191213_120042/90245526/ccs	PacBio_Hippocampus_Rep2	mm10_ERCC_SIRV	chr2	13271321	13076992	-	9	1472	3727	9136	ENSMUSG00000026727.10	ENSMUST00000028059.8	Rsu1	Rsu1-201	Known	Known	None	0.75	None	None	None	None
m54284U_191107_221739/54593182/ccs	PacBio_Cortex_Rep1	mm10_ERCC_SIRV	chr3	116662604	116631170	-	12	2703	9422	24637	ENSMUSG00000089911.4	ENSMUST00000029570.8	Mfsd14a	Mfsd14a-201	Known	Known	None	0.30000001192092896	None	None	None	None
m54284U_191213_120042/4195518/ccs	PacBio_Hippocampus_Rep2	mm10_ERCC_SIRV	chr11	60352831	60226718	-	14	4862	33144	86907	ENSMUSG00000000538.18	ENSMUST00000095254.11	Tom1l2	Tom1l2-204	Known	Known	None	0.10000000149011612	None	None	None	None
m54284U_191212_053548/99745833/ccs	PacBio_Hippocampus_Rep1	mm10_ERCC_SIRV	chr9	54661679	54604890	-	14	2676	27826	72721	ENSMUSG00000032281.11	ENSMUST00000034822.11	Acsbg1	Acsbg1-201	Known	Known	None	0.30000001192092896	None	None	None	None
m54284U_191213_120042/124062191/ccs	PacBio_Hippocampus_Rep2	mm10_ERCC_SIRV	chr2	13271441	13076992	-	9	1592	3727	9136	ENSMUSG00000026727.10	ENSMUST00000028059.8	Rsu1	Rsu1-201	Known	Known	None	0.75	None	None	None	None
m54284U_191109_043049/144966764/ccs	PacBio_Cortex_Rep2	mm10_ERCC_SIRV	chr15	84192233	84216356	+	15	3726	43962	113317	ENSMUSG00000022437.7	ENSMUST00000023071.7	Samm50	Samm50-201	Known	Known	None	0.30000001192092896	None	None	None	None
m54284U_191213_120042/168493308/ccs	PacBio_Hippocampus_Rep2	mm10_ERCC_SIRV	chr7	55794170	55831444	+	23	3656	21591	56413	ENSMUSG00000033790.11	ENSMUST00000032627.4	Tubgcp5	Tubgcp5-201	Known	Known	None	0.20000000298023224	None	None	None	None
m54284U_191213_120042/67961894/ccs	PacBio_Hippocampus_Rep2	mm10_ERCC_SIRV	chrX	169320272	169312368	-	7	1474	53829	139452	ENSMUSG00000031352.10	ENSMUST00000033717.8	Hccs	Hccs-201	Known	Known	None	0.3499999940395355	None	None	None	None
m54284U_191213_120042/4458229/ccs	PacBio_Hippocampus_Rep2	mm10_ERCC_SIRV	chr11	60352867	60226718	-	15	4958	33144	86909	ENSMUSG00000000538.18	ENSMUST00000102683.10	Tom1l2	Tom1l2-206	Known	Known	None	0.10000000149011612	None	None	None	None
m54284U_191107_221739/163317533/ccs	PacBio_Cortex_Rep1	mm10_ERCC_SIRV	chr6	108783110	108823553	+	7	2707	18357	48027	ENSMUSG00000030105.8	ENSMUST00000032196.8	Arl8b	Arl8b-201	Known	Known	None	0.4000000059604645	None	None	None	None
m54284U_191213_120042/128321589/ccs	PacBio_Hippocampus_Rep2	mm10_ERCC_SIRV	chr2	13271323	13076992	-	9	1474	3727	9136	ENSMUSG00000026727.10	ENSMUST00000028059.8	Rsu1	Rsu1-201	Known	Known	None	0.75	None	None	None	None
m54284U_191213_120042/151323514/ccs	PacBio_Hippocampus_Rep2	mm10_ERCC_SIRV	chr17	46680887	46674555	-	12	2078	47663	124550	ENSMUSG00000063576.12	ENSMUST00000071841.6	Klhdc3	Klhdc3-201	Known	Known	None	0.20000000298023224	None	None	None	None
m54284U_191107_221739/55378766/ccs	PacBio_Cortex_Rep1	mm10_ERCC_SIRV	chr3	116662628	116631170	-	12	2727	9422	24637	ENSMUSG00000089911.4	ENSMUST00000029570.8	Mfsd14a	Mfsd14a-201	Known	Known	None	0.30000001192092896	None	None	None	None
m54284U_191212_053548/48563112/ccs	PacBio_Hippocampus_Rep1	mm10_ERCC_SIRV	chrX	169320373	169370137	+	6	2683	53831	323716	ENSMUSG00000087159.7	ENCODEMT000323716	Gm15246	ENCODEMT000323716	Known	NNC	None	0.20000000298023224	None	None	None	None
m54284U_191107_221739/87623832/ccs	PacBio_Cortex_Rep1	mm10_ERCC_SIRV	chr13	108214397	108283447	+	8	1784	39910	103501	ENSMUSG00000021696.9	ENSMUST00000022207.9	Elovl7	Elovl7-201	Known	Known	None	0.800000011920929	None	None	None	None
m54284U_191212_053548/101189937/ccs	PacBio_Hippocampus_Rep1	mm10_ERCC_SIRV	chr9	54661659	54604882	-	13	2594	27826	320200	ENSMUSG00000032281.11	ENCODEMT000320200	Acsbg1	ENCODEMT000320200	Known	NIC	None	0.30000001192092896	None	None	None	None
m54284U_191213_120042/8716894/ccs	PacBio_Hippocampus_Rep2	mm10_ERCC_SIRV	chr11	60352882	60226718	-	14	4913	33144	86907	ENSMUSG00000000538.18	ENSMUST00000095254.11	Tom1l2	Tom1l2-204	Known	Known	None	0.10000000149011612	None	None	None	None
m54284U_191109_043049/149489458/ccs	PacBio_Cortex_Rep2	mm10_ERCC_SIRV	chr15	84192233	84214303	+	15	1673	43962	113317	ENSMUSG00000022437.7	ENSMUST00000023071.7	Samm50	Samm50-201	Known	Known	None	0.10000000149011612	None	None	None	None
m54284U_191109_043049/14813564/ccs	PacBio_Cortex_Rep2	mm10_ERCC_SIRV	chrX	169320379	169370131	+	6	2668	53831	323717	ENSMUSG00000087159.7	ENCODEMT000323717	Gm15246	ENCODEMT000323717	Known	NNC	None	0.30000001192092896	None	None	None	None
m54284U_191213_120042/170723435/ccs	PacBio_Hippocampus_Rep2	mm10_ERCC_SIRV	chr7	55794170	55831446	+	23	3658	21591	56413	ENSMUSG00000033790.11	ENSMUST00000032627.4	Tubgcp5	Tubgcp5-201	Known	Known	None	0.20000000298023224	None	None	None	None
m54284U_191107_221739/36571906/ccs	PacBio_Cortex_Rep1	mm10_ERCC_SIRV	chr2	13271305	13076993	-	9	1455	3727	9136	ENSMUSG00000026727.10	ENSMUST00000028059.8	Rsu1	Rsu1-201	Known	Known	None	0.75	None	None	None	None
m54284U_191213_120042/9767077/ccs	PacBio_Hippocampus_Rep2	mm10_ERCC_SIRV	chr11	60352927	60226719	-	16	5058	33144	323208	ENSMUSG00000000538.18	ENCODEMT000323208	Tom1l2	ENCODEMT000323208	Known	ISM	Prefix	0.10000000149011612	None	None	None	None
m54284U_191109_043049/128057814/ccs	PacBio_Cortex_Rep2	mm10_ERCC_SIRV	chrX	169320379	169370131	+	5	2639	53831	323718	ENSMUSG00000087159.7	ENCODEMT000323718	Gm15246	ENCODEMT000323718	Known	NIC	None	0.30000001192092896	None	None	None	None
m54284U_191107_221739/61080083/ccs	PacBio_Cortex_Rep1	mm10_ERCC_SIRV	chr3	116662613	116631170	-	12	2712	9422	24637	ENSMUSG00000089911.4	ENSMUST00000029570.8	Mfsd14a	Mfsd14a-201	Known	Known	None	0.30000001192092896	None	None	None	None
m54284U_191212_053548/178062199/ccs	PacBio_Hippocampus_Rep1	mm10_ERCC_SIRV	chr5	92083676	92054514	-	12	1888	14604	38021	ENSMUSG00000029405.16	ENSMUST00000202258.3	G3bp2	G3bp2-209	Known	Known	None	0.800000011920929	None	None	None	None
m54284U_191107_221739/84281264/ccs	PacBio_Cortex_Rep1	mm10_ERCC_SIRV	chr2	13271305	13076993	-	9	1455	3727	9136	ENSMUSG00000026727.10	ENSMUST00000028059.8	Rsu1	Rsu1-201	Known	Known	None	0.75	None	None	None	None
m54284U_191212_053548/107872922/ccs	PacBio_Hippocampus_Rep1	mm10_ERCC_SIRV	chr9	54661699	54604890	-	14	2696	27826	72721	ENSMUSG00000032281.11	ENSMUST00000034822.11	Acsbg1	Acsbg1-201	Known	Known	None	0.30000001192092896	None	None	None	None
m54284U_191212_053548/26345979/ccs	PacBio_Hippocampus_Rep1	mm10_ERCC_SIRV	chr1	120121017	120113297	-	4	491	1953	4705	ENSMUSG00000026385.16	ENSMUST00000027634.12	Dbi	Dbi-201	Known	Known	None	0.10000000149011612	None	None	None	None
m54284U_191109_043049/152635832/ccs	PacBio_Cortex_Rep2	mm10_ERCC_SIRV	chr15	84192233	84214303	+	15	1673	43962	113317	ENSMUSG00000022437.7	ENSMUST00000023071.7	Samm50	Samm50-201	Known	Known	None	0.10000000149011612	None	None	None	None
m54284U_191213_120042/14617210/ccs	PacBio_Hippocampus_Rep2	mm10_ERCC_SIRV	chr11	60352884	60226718	-	14	4915	33144	86907	ENSMUSG00000000538.18	ENSMUST00000095254.11	Tom1l2	Tom1l2-204	Known	Known	None	0.10000000149011612	None	None	None	None
m54284U_191212_053548/141689237/ccs	PacBio_Hippocampus_Rep1	mm10_ERCC_SIRV	chr7	55794171	55831445	+	23	3656	21591	56413	ENSMUSG00000033790.11	ENSMUST00000032627.4	Tubgcp5	Tubgcp5-201	Known	Known	None	0.20000000298023224	None	None	None	None
m54284U_191213_120042/152110181/ccs	PacBio_Hippocampus_Rep2	mm10_ERCC_SIRV	chr17	46680817	46674555	-	12	2014	47663	124550	ENSMUSG00000063576.12	ENSMUST00000071841.6	Klhdc3	Klhdc3-201	Known	Known	None	0.20000000298023224	None	None	None	None
m54284U_191109_043049/66915027/ccs	PacBio_Cortex_Rep2	mm10_ERCC_SIRV	chr2	13271304	13076993	-	9	1454	3727	9136	ENSMUSG00000026727.10	ENSMUST00000028059.8	Rsu1	Rsu1-201	Known	Known	None	0.75	None	None	None	None
m54284U_191107_221739/63111580/ccs	PacBio_Cortex_Rep1	mm10_ERCC_SIRV	chr3	116662614	116631170	-	12	2713	9422	24637	ENSMUSG00000089911.4	ENSMUST00000029570.8	Mfsd14a	Mfsd14a-201	Known	Known	None	0.30000001192092896	None	None	None	None
m54284U_191212_053548/56230254/ccs	PacBio_Hippocampus_Rep1	mm10_ERCC_SIRV	chr2	13271312	13076993	-	9	1462	3727	9136	ENSMUSG00000026727.10	ENSMUST00000028059.8	Rsu1	Rsu1-201	Known	Known	None	0.75	None	None	None	None
m54284U_191212_053548/120717493/ccs	PacBio_Hippocampus_Rep1	mm10_ERCC_SIRV	chr9	54661708	54604890	-	14	2705	27826	72721	ENSMUSG00000032281.11	ENSMUST00000034822.11	Acsbg1	Acsbg1-201	Known	Known	None	0.30000001192092896	None	None	None	None
m54284U_191213_120042/24316448/ccs	PacBio_Hippocampus_Rep2	mm10_ERCC_SIRV	chr11	60241862	60226718	-	3	3587	33144	323239	ENSMUSG00000000538.18	ENCODEMT000323239	Tom1l2	ENCODEMT000323239	Known	ISM	Suffix	0.10000000149011612	None	None	None	None
m54284U_191213_120042/68749333/ccs	PacBio_Hippocampus_Rep2	mm10_ERCC_SIRV	chr7	55794171	55831446	+	23	3642	21591	56413	ENSMUSG00000033790.11	ENSMUST00000032627.4	Tubgcp5	Tubgcp5-201	Known	Known	None	0.20000000298023224	None	None	None	None
m54284U_191107_221739/164823805/ccs	PacBio_Cortex_Rep1	mm10_ERCC_SIRV	chr6	108783110	108822398	+	7	1540	18357	48027	ENSMUSG00000030105.8	ENSMUST00000032196.8	Arl8b	Arl8b-201	Known	Known	None	0.25	None	None	None	None
m54284U_191109_043049/156435371/ccs	PacBio_Cortex_Rep2	mm10_ERCC_SIRV	chr15	84192233	84214303	+	15	1673	43962	113317	ENSMUSG00000022437.7	ENSMUST00000023071.7	Samm50	Samm50-201	Known	Known	None	0.10000000149011612	None	None	None	None
m54284U_191107_221739/100467454/ccs	PacBio_Cortex_Rep1	mm10_ERCC_SIRV	chr2	13271308	13076994	-	9	1457	3727	9136	ENSMUSG00000026727.10	ENSMUST00000028059.8	Rsu1	Rsu1-201	Known	Known	None	0.75	None	None	None	None
m54284U_191107_221739/109052597/ccs	PacBio_Cortex_Rep1	mm10_ERCC_SIRV	chr13	108214397	108284218	+	8	2555	39910	103501	ENSMUSG00000021696.9	ENSMUST00000022207.9	Elovl7	Elovl7-201	Known	Known	None	0.800000011920929	None	None	None	None
m54284U_191213_120042/24840346/ccs	PacBio_Hippocampus_Rep2	mm10_ERCC_SIRV	chr11	60352877	60226718	-	3	2980	33144	323719	ENSMUSG00000000538.18	ENCODEMT000323719	Tom1l2	ENCODEMT000323719	Known	NNC	None	0.10000000149011612	None	None	None	None
m54284U_191212_053548/178194383/ccs	PacBio_Hippocampus_Rep1	mm10_ERCC_SIRV	chr5	92083710	92054514	-	12	1922	14604	38021	ENSMUSG00000029405.16	ENSMUST00000202258.3	G3bp2	G3bp2-209	Known	Known	None	0.800000011920929	None	None	None	None
m54284U_191107_221739/63635839/ccs	PacBio_Cortex_Rep1	mm10_ERCC_SIRV	chr3	116662605	116631170	-	12	2704	9422	24637	ENSMUSG00000089911.4	ENSMUST00000029570.8	Mfsd14a	Mfsd14a-201	Known	Known	None	0.30000001192092896	None	None	None	None
m54284U_191213_120042/25035486/ccs	PacBio_Hippocampus_Rep2	mm10_ERCC_SIRV	chr11	60228486	60226802	-	1	1769	33144	323203	ENSMUSG00000000538.18	ENCODEMT000323203	Tom1l2	ENCODEMT000323203	Known	Genomic	None	0.10000000149011612	None	None	None	None
m54284U_191212_053548/14091633/ccs	PacBio_Hippocampus_Rep1	mm10_ERCC_SIRV	chr2	13271305	13076994	-	9	1454	3727	9136	ENSMUSG00000026727.10	ENSMUST00000028059.8	Rsu1	Rsu1-201	Known	Known	None	0.75	None	None	None	None
m54284U_191212_053548/128189654/ccs	PacBio_Hippocampus_Rep1	mm10_ERCC_SIRV	chr9	54661698	54604890	-	14	2695	27826	72721	ENSMUSG00000032281.11	ENSMUST00000034822.11	Acsbg1	Acsbg1-201	Known	Known	None	0.30000001192092896	None	None	None	None
m54284U_191107_221739/170789109/ccs	PacBio_Cortex_Rep1	mm10_ERCC_SIRV	chrX	169320385	169370137	+	5	4773	53831	323720	ENSMUSG00000087159.7	ENCODEMT000323720	Gm15246	ENCODEMT000323720	Known	ISM	Suffix	0.20000000298023224	None	None	None	None
m54284U_191213_120042/27263916/ccs	PacBio_Hippocampus_Rep2	mm10_ERCC_SIRV	chr11	60229413	60226802	-	1	2696	33144	323203	ENSMUSG00000000538.18	ENCODEMT000323203	Tom1l2	ENCODEMT000323203	Known	Genomic	None	0.10000000149011612	None	None	None	None
m54284U_191213_120042/152896469/ccs	PacBio_Hippocampus_Rep2	mm10_ERCC_SIRV	chr17	46680800	46674555	-	12	1991	47663	124550	ENSMUSG00000063576.12	ENSMUST00000071841.6	Klhdc3	Klhdc3-201	Known	Known	None	0.20000000298023224	None	None	None	None
m54284U_191109_043049/164365510/ccs	PacBio_Cortex_Rep2	mm10_ERCC_SIRV	chr15	84192233	84216046	+	15	3416	43962	113317	ENSMUSG00000022437.7	ENSMUST00000023071.7	Samm50	Samm50-201	Known	Known	None	0.800000011920929	None	None	None	None
m54284U_191107_221739/37160750/ccs	PacBio_Cortex_Rep1	mm10_ERCC_SIRV	chr7	55794175	55815632	+	13	2283	21591	323649	ENSMUSG00000033790.11	ENCODEMT000323649	Tubgcp5	ENCODEMT000323649	Known	ISM	Prefix	0.800000011920929	None	None	None	None
m54284U_191212_053548/77334451/ccs	PacBio_Hippocampus_Rep1	mm10_ERCC_SIRV	chr2	13271307	13076994	-	9	1456	3727	9136	ENSMUSG00000026727.10	ENSMUST00000028059.8	Rsu1	Rsu1-201	Known	Known	None	0.75	None	None	None	None
m54284U_191212_053548/141363417/ccs	PacBio_Hippocampus_Rep1	mm10_ERCC_SIRV	chr9	54661698	54604890	-	14	2695	27826	72721	ENSMUSG00000032281.11	ENSMUST00000034822.11	Acsbg1	Acsbg1-201	Known	Known	None	0.30000001192092896	None	None	None	None
m54284U_191107_221739/66650473/ccs	PacBio_Cortex_Rep1	mm10_ERCC_SIRV	chr3	116662614	116631170	-	12	2713	9422	24637	ENSMUSG00000089911.4	ENSMUST00000029570.8	Mfsd14a	Mfsd14a-201	Known	Known	None	0.30000001192092896	None	None	None	None
m54284U_191213_120042/32114446/ccs	PacBio_Hippocampus_Rep2	mm10_ERCC_SIRV	chr11	60352882	60226718	-	14	4913	33144	86907	ENSMUSG00000000538.18	ENSMUST00000095254.11	Tom1l2	Tom1l2-204	Known	Known	None	0.10000000149011612	None	None	None	None
m54284U_191212_053548/166201087/ccs	PacBio_Hippocampus_Rep1	mm10_ERCC_SIRV	chr2	13271323	13076995	-	9	1471	3727	9136	ENSMUSG00000026727.10	ENSMUST00000028059.8	Rsu1	Rsu1-201	Known	Known	None	0.699999988079071	None	None	None	None
m54284U_191212_053548/179241893/ccs	PacBio_Hippocampus_Rep1	mm10_ERCC_SIRV	chr5	92083701	92054514	-	12	1913	14604	38021	ENSMUSG00000029405.16	ENSMUST00000202258.3	G3bp2	G3bp2-209	Known	Known	None	0.800000011920929	None	None	None	None
m54284U_191212_053548/2493129/ccs	PacBio_Hippocampus_Rep1	mm10_ERCC_SIRV	chr15	84192233	84214303	+	15	1673	43962	113317	ENSMUSG00000022437.7	ENSMUST00000023071.7	Samm50	Samm50-201	Known	Known	None	0.10000000149011612	None	None	None	None
m54284U_191212_053548/76155546/ccs	PacBio_Hippocampus_Rep1	mm10_ERCC_SIRV	chr1	120121017	120113297	-	4	491	1953	4705	ENSMUSG00000026385.16	ENSMUST00000027634.12	Dbi	Dbi-201	Known	Known	None	0.10000000149011612	None	None	None	None
m54284U_191107_221739/263002/ccs	PacBio_Cortex_Rep1	mm10_ERCC_SIRV	chr2	13271347	13076996	-	9	1494	3727	9136	ENSMUSG00000026727.10	ENSMUST00000028059.8	Rsu1	Rsu1-201	Known	Known	None	0.6499999761581421	None	None	None	None
m54284U_191107_221739/39977510/ccs	PacBio_Cortex_Rep1	mm10_ERCC_SIRV	chr7	55794172	55827102	+	21	3731	21591	56414	ENSMUSG00000033790.11	ENSMUST00000206789.1	Tubgcp5	Tubgcp5-210	Known	Known	None	0.25	None	None	None	None
m54284U_191212_053548/141495024/ccs	PacBio_Hippocampus_Rep1	mm10_ERCC_SIRV	chr9	54661680	54604890	-	14	2677	27826	72721	ENSMUSG00000032281.11	ENSMUST00000034822.11	Acsbg1	Acsbg1-201	Known	Known	None	0.30000001192092896	None	None	None	None
m54284U_191213_120042/36700397/ccs	PacBio_Hippocampus_Rep2	mm10_ERCC_SIRV	chr11	60352884	60226718	-	14	4915	33144	86907	ENSMUSG00000000538.18	ENSMUST00000095254.11	Tom1l2	Tom1l2-204	Known	Known	None	0.10000000149011612	None	None	None	None
m54284U_191109_043049/83428353/ccs	PacBio_Cortex_Rep2	mm10_ERCC_SIRV	chr6	108783110	108823544	+	7	2698	18357	48027	ENSMUSG00000030105.8	ENSMUST00000032196.8	Arl8b	Arl8b-201	Known	Known	None	0.25	None	None	None	None
m54284U_191107_221739/114231285/ccs	PacBio_Cortex_Rep1	mm10_ERCC_SIRV	chr13	108214397	108284218	+	8	2555	39910	103501	ENSMUSG00000021696.9	ENSMUST00000022207.9	Elovl7	Elovl7-201	Known	Known	None	0.800000011920929	None	None	None	None
m54284U_191107_221739/69009849/ccs	PacBio_Cortex_Rep1	mm10_ERCC_SIRV	chr3	116662599	116631165	-	13	2884	9422	323512	ENSMUSG00000089911.4	ENCODEMT000323512	Mfsd14a	ENCODEMT000323512	Known	NNC	None	0.30000001192092896	None	None	None	None
m54284U_191107_221739/46597920/ccs	PacBio_Cortex_Rep1	mm10_ERCC_SIRV	chr2	13271302	13076996	-	9	1449	3727	9136	ENSMUSG00000026727.10	ENSMUST00000028059.8	Rsu1	Rsu1-201	Known	Known	None	0.6499999761581421	None	None	None	None
m54284U_191212_053548/12519458/ccs	PacBio_Hippocampus_Rep1	mm10_ERCC_SIRV	chr15	84192233	84214303	+	15	1673	43962	113317	ENSMUSG00000022437.7	ENSMUST00000023071.7	Samm50	Samm50-201	Known	Known	None	0.10000000149011612	None	None	None	None
m54284U_191213_120042/983687/ccs	PacBio_Hippocampus_Rep2	mm10_ERCC_SIRV	chr5	92083725	92054514	-	12	1937	14604	38021	ENSMUSG00000029405.16	ENSMUST00000202258.3	G3bp2	G3bp2-209	Known	Known	None	0.800000011920929	None	None	None	None
m54284U_191213_120042/152963035/ccs	PacBio_Hippocampus_Rep2	mm10_ERCC_SIRV	chr17	46680821	46674555	-	12	2012	47663	124550	ENSMUSG00000063576.12	ENSMUST00000071841.6	Klhdc3	Klhdc3-201	Known	Known	None	0.20000000298023224	None	None	None	None
m54284U_191109_043049/13568750/ccs	PacBio_Cortex_Rep2	mm10_ERCC_SIRV	chr2	13271304	13076996	-	9	1451	3727	9136	ENSMUSG00000026727.10	ENSMUST00000028059.8	Rsu1	Rsu1-201	Known	Known	None	0.6499999761581421	None	None	None	None
m54284U_191213_120042/38275058/ccs	PacBio_Hippocampus_Rep2	mm10_ERCC_SIRV	chr11	60352882	60226718	-	14	4913	33144	86907	ENSMUSG00000000538.18	ENSMUST00000095254.11	Tom1l2	Tom1l2-204	Known	Known	None	0.10000000149011612	None	None	None	None
m54284U_191213_120042/68616700/ccs	PacBio_Hippocampus_Rep2	mm10_ERCC_SIRV	chrX	169320634	169370007	+	6	2675	53831	323716	ENSMUSG00000087159.7	ENCODEMT000323716	Gm15246	ENCODEMT000323716	Known	NNC	None	0.30000001192092896	None	None	None	None
m54284U_191107_221739/78184709/ccs	PacBio_Cortex_Rep1	mm10_ERCC_SIRV	chr7	55794172	55831447	+	23	3657	21591	56413	ENSMUSG00000033790.11	ENSMUST00000032627.4	Tubgcp5	Tubgcp5-201	Known	Known	None	0.15000000596046448	None	None	None	None
m54284U_191212_053548/141624079/ccs	PacBio_Hippocampus_Rep1	mm10_ERCC_SIRV	chr9	54661691	54604890	-	14	2696	27826	72721	ENSMUSG00000032281.11	ENSMUST00000034822.11	Acsbg1	Acsbg1-201	Known	Known	None	0.30000001192092896	None	None	None	None
m54284U_191213_120042/39323582/ccs	PacBio_Hippocampus_Rep2	mm10_ERCC_SIRV	chr11	60229584	60226802	-	1	2867	33144	323203	ENSMUSG00000000538.18	ENCODEMT000323203	Tom1l2	ENCODEMT000323203	Known	Genomic	None	0.10000000149011612	None	None	None	None
m54284U_191212_053548/126027569/ccs	PacBio_Hippocampus_Rep1	mm10_ERCC_SIRV	chr2	13271317	13077018	-	10	1649	3727	323664	ENSMUSG00000026727.10	ENCODEMT000323664	Rsu1	ENCODEMT000323664	Known	NNC	None	0.6499999761581421	None	None	None	None
m54284U_191107_221739/72155332/ccs	PacBio_Cortex_Rep1	mm10_ERCC_SIRV	chr3	116662539	116631170	-	12	2638	9422	24637	ENSMUSG00000089911.4	ENSMUST00000029570.8	Mfsd14a	Mfsd14a-201	Known	Known	None	0.30000001192092896	None	None	None	None
m54284U_191212_053548/15664064/ccs	PacBio_Hippocampus_Rep1	mm10_ERCC_SIRV	chr15	84192233	84214302	+	15	1672	43962	113317	ENSMUSG00000022437.7	ENSMUST00000023071.7	Samm50	Samm50-201	Known	Known	None	0.10000000149011612	None	None	None	None
m54284U_191107_221739/107217660/ccs	PacBio_Cortex_Rep1	mm10_ERCC_SIRV	chrX	169320387	169370139	+	6	3659	53831	323721	ENSMUSG00000087159.7	ENCODEMT000323721	Gm15246	ENCODEMT000323721	Known	NIC	None	0.30000001192092896	None	None	None	None
m54284U_191213_120042/40569382/ccs	PacBio_Hippocampus_Rep2	mm10_ERCC_SIRV	chr11	60229595	60226802	-	1	2878	33144	323203	ENSMUSG00000000538.18	ENCODEMT000323203	Tom1l2	ENCODEMT000323203	Known	Genomic	None	0.10000000149011612	None	None	None	None
m54284U_191213_120042/5769108/ccs	PacBio_Hippocampus_Rep2	mm10_ERCC_SIRV	chr5	92083933	92054514	-	12	2145	14604	38021	ENSMUSG00000029405.16	ENSMUST00000202258.3	G3bp2	G3bp2-209	Known	Known	None	0.800000011920929	None	None	None	None
m54284U_191212_053548/177801253/ccs	PacBio_Hippocampus_Rep1	mm10_ERCC_SIRV	chr2	13271328	13076997	-	9	1474	3727	9136	ENSMUSG00000026727.10	ENSMUST00000028059.8	Rsu1	Rsu1-201	Known	Known	None	0.6499999761581421	None	None	None	None
m54284U_191212_053548/22677004/ccs	PacBio_Hippocampus_Rep1	mm10_ERCC_SIRV	chr15	84192233	84214303	+	15	1673	43962	113317	ENSMUSG00000022437.7	ENSMUST00000023071.7	Samm50	Samm50-201	Known	Known	None	0.10000000149011612	None	None	None	None
m54284U_191107_221739/121703240/ccs	PacBio_Cortex_Rep1	mm10_ERCC_SIRV	chr7	55794188	55817766	+	14	3088	21591	323637	ENSMUSG00000033790.11	ENCODEMT000323637	Tubgcp5	ENCODEMT000323637	Known	ISM	Prefix	0.8500000238418579	None	None	None	None
m54284U_191213_120042/157418784/ccs	PacBio_Hippocampus_Rep2	mm10_ERCC_SIRV	chr2	13271336	13076997	-	9	1482	3727	9136	ENSMUSG00000026727.10	ENSMUST00000028059.8	Rsu1	Rsu1-201	Known	Known	None	0.6499999761581421	None	None	None	None
m54284U_191107_221739/89588167/ccs	PacBio_Cortex_Rep1	mm10_ERCC_SIRV	chr3	116662614	116631170	-	12	2713	9422	24637	ENSMUSG00000089911.4	ENSMUST00000029570.8	Mfsd14a	Mfsd14a-201	Known	Known	None	0.30000001192092896	None	None	None	None
m54284U_191213_120042/43451138/ccs	PacBio_Hippocampus_Rep2	mm10_ERCC_SIRV	chr11	60352877	60226718	-	14	4908	33144	86907	ENSMUSG00000000538.18	ENSMUST00000095254.11	Tom1l2	Tom1l2-204	Known	Known	None	0.10000000149011612	None	None	None	None
m54284U_191213_120042/153684517/ccs	PacBio_Hippocampus_Rep2	mm10_ERCC_SIRV	chr17	46680800	46674555	-	12	1991	47663	124550	ENSMUSG00000063576.12	ENSMUST00000071841.6	Klhdc3	Klhdc3-201	Known	Known	None	0.20000000298023224	None	None	None	None
m54284U_191212_053548/142934096/ccs	PacBio_Hippocampus_Rep1	mm10_ERCC_SIRV	chr9	54661722	54604890	-	14	2719	27826	72721	ENSMUSG00000032281.11	ENSMUST00000034822.11	Acsbg1	Acsbg1-201	Known	Known	None	0.30000001192092896	None	None	None	None
m54284U_191109_043049/125896128/ccs	PacBio_Cortex_Rep2	mm10_ERCC_SIRV	chr6	108783110	108823556	+	7	2710	18357	48027	ENSMUSG00000030105.8	ENSMUST00000032196.8	Arl8b	Arl8b-201	Known	Known	None	0.3499999940395355	None	None	None	None
m54284U_191107_221739/149424182/ccs	PacBio_Cortex_Rep1	mm10_ERCC_SIRV	chr13	108214397	108284216	+	8	2553	39910	103501	ENSMUSG00000021696.9	ENSMUST00000022207.9	Elovl7	Elovl7-201	Known	Known	None	0.699999988079071	None	None	None	None
m54284U_191107_221739/103483157/ccs	PacBio_Cortex_Rep1	mm10_ERCC_SIRV	chr2	13271315	13076999	-	9	1459	3727	9136	ENSMUSG00000026727.10	ENSMUST00000028059.8	Rsu1	Rsu1-201	Known	Known	None	0.550000011920929	None	None	None	None
m54284U_191212_053548/26544269/ccs	PacBio_Hippocampus_Rep1	mm10_ERCC_SIRV	chr15	84192233	84214303	+	15	1673	43962	113317	ENSMUSG00000022437.7	ENSMUST00000023071.7	Samm50	Samm50-201	Known	Known	None	0.10000000149011612	None	None	None	None
m54284U_191213_120042/45286623/ccs	PacBio_Hippocampus_Rep2	mm10_ERCC_SIRV	chr11	60352852	60226718	-	15	4943	33144	86909	ENSMUSG00000000538.18	ENSMUST00000102683.10	Tom1l2	Tom1l2-206	Known	Known	None	0.10000000149011612	None	None	None	None
m54284U_191107_221739/90047838/ccs	PacBio_Cortex_Rep1	mm10_ERCC_SIRV	chr3	116662622	116631170	-	12	2721	9422	24637	ENSMUSG00000089911.4	ENSMUST00000029570.8	Mfsd14a	Mfsd14a-201	Known	Known	None	0.30000001192092896	None	None	None	None
m54284U_191212_053548/22806820/ccs	PacBio_Hippocampus_Rep1	mm10_ERCC_SIRV	chr2	13271334	13076999	-	9	1478	3727	9136	ENSMUSG00000026727.10	ENSMUST00000028059.8	Rsu1	Rsu1-201	Known	Known	None	0.550000011920929	None	None	None	None
m54284U_191109_043049/20908022/ccs	PacBio_Cortex_Rep2	mm10_ERCC_SIRV	chr7	55794172	55831458	+	23	3668	21591	56413	ENSMUSG00000033790.11	ENSMUST00000032627.4	Tubgcp5	Tubgcp5-201	Known	Known	None	0.20000000298023224	None	None	None	None
m54284U_191213_120042/6555012/ccs	PacBio_Hippocampus_Rep2	mm10_ERCC_SIRV	chr5	92083716	92054514	-	12	1928	14604	38021	ENSMUSG00000029405.16	ENSMUST00000202258.3	G3bp2	G3bp2-209	Known	Known	None	0.800000011920929	None	None	None	None
m54284U_191212_053548/152373189/ccs	PacBio_Hippocampus_Rep1	mm10_ERCC_SIRV	chr9	54661698	54604890	-	14	2695	27826	72721	ENSMUSG00000032281.11	ENSMUST00000034822.11	Acsbg1	Acsbg1-201	Known	Known	None	0.30000001192092896	None	None	None	None
m54284U_191212_053548/79366521/ccs	PacBio_Hippocampus_Rep1	mm10_ERCC_SIRV	chr1	120121016	120113297	-	4	490	1953	4705	ENSMUSG00000026385.16	ENSMUST00000027634.12	Dbi	Dbi-201	Known	Known	None	0.10000000149011612	None	None	None	None
m54284U_191213_120042/45418166/ccs	PacBio_Hippocampus_Rep2	mm10_ERCC_SIRV	chr11	60352914	60226718	-	14	4945	33144	86907	ENSMUSG00000000538.18	ENSMUST00000095254.11	Tom1l2	Tom1l2-204	Known	Known	None	0.10000000149011612	None	None	None	None
m54284U_191212_053548/34734852/ccs	PacBio_Hippocampus_Rep1	mm10_ERCC_SIRV	chr2	13271283	13076999	-	9	1427	3727	9136	ENSMUSG00000026727.10	ENSMUST00000028059.8	Rsu1	Rsu1-201	Known	Known	None	0.550000011920929	None	None	None	None
m54284U_191212_053548/27527605/ccs	PacBio_Hippocampus_Rep1	mm10_ERCC_SIRV	chr15	84192233	84214305	+	15	1675	43962	113317	ENSMUSG00000022437.7	ENSMUST00000023071.7	Samm50	Samm50-201	Known	Known	None	0.05000000074505806	None	None	None	None
m54284U_191213_120042/45942562/ccs	PacBio_Hippocampus_Rep2	mm10_ERCC_SIRV	chr11	60229650	60226802	-	1	2933	33144	323203	ENSMUSG00000000538.18	ENCODEMT000323203	Tom1l2	ENCODEMT000323203	Known	Genomic	None	0.10000000149011612	None	None	None	None
m54284U_191107_221739/92538812/ccs	PacBio_Cortex_Rep1	mm10_ERCC_SIRV	chr3	116662614	116631170	-	12	2713	9422	24637	ENSMUSG00000089911.4	ENSMUST00000029570.8	Mfsd14a	Mfsd14a-201	Known	Known	None	0.30000001192092896	None	None	None	None
m54284U_191212_053548/166068252/ccs	PacBio_Hippocampus_Rep1	mm10_ERCC_SIRV	chr9	54661698	54604890	-	14	2695	27826	72721	ENSMUSG00000032281.11	ENSMUST00000034822.11	Acsbg1	Acsbg1-201	Known	Known	None	0.30000001192092896	None	None	None	None
m54284U_191212_053548/176358699/ccs	PacBio_Hippocampus_Rep1	mm10_ERCC_SIRV	chrX	169320622	169370005	+	6	3668	53831	323721	ENSMUSG00000087159.7	ENCODEMT000323721	Gm15246	ENCODEMT000323721	Known	NIC	None	0.30000001192092896	None	None	None	None
m54284U_191213_120042/10486343/ccs	PacBio_Hippocampus_Rep2	mm10_ERCC_SIRV	chr2	13271304	13076999	-	9	1448	3727	9136	ENSMUSG00000026727.10	ENSMUST00000028059.8	Rsu1	Rsu1-201	Known	Known	None	0.550000011920929	None	None	None	None
m54284U_191109_043049/40436313/ccs	PacBio_Cortex_Rep2	mm10_ERCC_SIRV	chr7	55794172	55831444	+	23	3654	21591	56413	ENSMUSG00000033790.11	ENSMUST00000032627.4	Tubgcp5	Tubgcp5-201	Known	Known	None	0.20000000298023224	None	None	None	None
m54284U_191213_120042/153814981/ccs	PacBio_Hippocampus_Rep2	mm10_ERCC_SIRV	chr17	46680800	46674555	-	12	1991	47663	124550	ENSMUSG00000063576.12	ENSMUST00000071841.6	Klhdc3	Klhdc3-201	Known	Known	None	0.20000000298023224	None	None	None	None
m54284U_191213_120042/14157297/ccs	PacBio_Hippocampus_Rep2	mm10_ERCC_SIRV	chrX	169320387	169370139	+	7	2772	53831	323722	ENSMUSG00000087159.7	ENCODEMT000323722	Gm15246	ENCODEMT000323722	Known	NNC	None	0.30000001192092896	None	None	None	None
m54284U_191213_120042/53021278/ccs	PacBio_Hippocampus_Rep2	mm10_ERCC_SIRV	chr11	60352887	60226718	-	14	4918	33144	86907	ENSMUSG00000000538.18	ENSMUST00000095254.11	Tom1l2	Tom1l2-204	Known	Known	None	0.10000000149011612	None	None	None	None
m54284U_191212_053548/29688645/ccs	PacBio_Hippocampus_Rep1	mm10_ERCC_SIRV	chr15	84192233	84214303	+	15	1673	43962	113317	ENSMUSG00000022437.7	ENSMUST00000023071.7	Samm50	Samm50-201	Known	Known	None	0.10000000149011612	None	None	None	None
m54284U_191213_120042/12845056/ccs	PacBio_Hippocampus_Rep2	mm10_ERCC_SIRV	chr5	92083719	92054514	-	12	1931	14604	38021	ENSMUSG00000029405.16	ENSMUST00000202258.3	G3bp2	G3bp2-209	Known	Known	None	0.800000011920929	None	None	None	None
m54284U_191213_120042/54264701/ccs	PacBio_Hippocampus_Rep2	mm10_ERCC_SIRV	chr11	60229584	60226802	-	1	2867	33144	323203	ENSMUSG00000000538.18	ENCODEMT000323203	Tom1l2	ENCODEMT000323203	Known	Genomic	None	0.10000000149011612	None	None	None	None
m54284U_191212_053548/167706991/ccs	PacBio_Hippocampus_Rep1	mm10_ERCC_SIRV	chr9	54661698	54604890	-	14	2695	27826	72721	ENSMUSG00000032281.11	ENSMUST00000034822.11	Acsbg1	Acsbg1-201	Known	Known	None	0.30000001192092896	None	None	None	None
m54284U_191109_043049/145818318/ccs	PacBio_Cortex_Rep2	mm10_ERCC_SIRV	chr6	108783110	108824023	+	7	3177	18357	48027	ENSMUSG00000030105.8	ENSMUST00000032196.8	Arl8b	Arl8b-201	Known	Known	None	0.699999988079071	None	None	None	None
m54284U_191213_120042/67897894/ccs	PacBio_Hippocampus_Rep2	mm10_ERCC_SIRV	chr2	13271305	13076999	-	9	1442	3727	9136	ENSMUSG00000026727.10	ENSMUST00000028059.8	Rsu1	Rsu1-201	Known	Known	None	0.550000011920929	None	None	None	None
m54284U_191109_043049/5637612/ccs	PacBio_Cortex_Rep2	mm10_ERCC_SIRV	chr13	108214397	108283738	+	8	2075	39910	103501	ENSMUSG00000021696.9	ENSMUST00000022207.9	Elovl7	Elovl7-201	Known	Known	None	0.5	None	None	None	None
m54284U_191107_221739/93194082/ccs	PacBio_Cortex_Rep1	mm10_ERCC_SIRV	chr3	116662604	116631170	-	12	2703	9422	24637	ENSMUSG00000089911.4	ENSMUST00000029570.8	Mfsd14a	Mfsd14a-201	Known	Known	None	0.30000001192092896	None	None	None	None
m54284U_191109_043049/149947053/ccs	PacBio_Cortex_Rep2	mm10_ERCC_SIRV	chrX	169320392	169370141	+	8	2877	53831	323723	ENSMUSG00000087159.7	ENCODEMT000323723	Gm15246	ENCODEMT000323723	Known	NNC	None	0.30000001192092896	None	None	None	None
m54284U_191212_053548/30671074/ccs	PacBio_Hippocampus_Rep1	mm10_ERCC_SIRV	chr15	84192233	84214303	+	15	1673	43962	113317	ENSMUSG00000022437.7	ENSMUST00000023071.7	Samm50	Samm50-201	Known	Known	None	0.10000000149011612	None	None	None	None
m54284U_191109_043049/44893391/ccs	PacBio_Cortex_Rep2	mm10_ERCC_SIRV	chr7	55794172	55822131	+	18	2522	21591	323724	ENSMUSG00000033790.11	ENCODEMT000323724	Tubgcp5	ENCODEMT000323724	Known	ISM	Prefix	0.20000000298023224	None	None	None	None
m54284U_191213_120042/56361691/ccs	PacBio_Hippocampus_Rep2	mm10_ERCC_SIRV	chr11	60352869	60226718	-	14	4900	33144	86907	ENSMUSG00000000538.18	ENSMUST00000095254.11	Tom1l2	Tom1l2-204	Known	Known	None	0.10000000149011612	None	None	None	None
m54284U_191212_053548/172622804/ccs	PacBio_Hippocampus_Rep1	mm10_ERCC_SIRV	chr9	54661709	54604890	-	14	2706	27826	72721	ENSMUSG00000032281.11	ENSMUST00000034822.11	Acsbg1	Acsbg1-201	Known	Known	None	0.30000001192092896	None	None	None	None
m54284U_191213_120042/94111755/ccs	PacBio_Hippocampus_Rep2	mm10_ERCC_SIRV	chr2	13271304	13076999	-	9	1448	3727	9136	ENSMUSG00000026727.10	ENSMUST00000028059.8	Rsu1	Rsu1-201	Known	Known	None	0.550000011920929	None	None	None	None
m54284U_191212_053548/44630062/ccs	PacBio_Hippocampus_Rep1	mm10_ERCC_SIRV	chr15	84192233	84214303	+	15	1683	43962	323725	ENSMUSG00000022437.7	ENCODEMT000323725	Samm50	ENCODEMT000323725	Known	NIC	None	0.10000000149011612	None	None	None	None
m54284U_191213_120042/16123196/ccs	PacBio_Hippocampus_Rep2	mm10_ERCC_SIRV	chr5	92083360	92054514	-	12	1766	14604	38020	ENSMUSG00000029405.16	ENSMUST00000169094.7	G3bp2	G3bp2-204	Known	Known	None	0.800000011920929	None	None	None	None
m54284U_191213_120042/154536508/ccs	PacBio_Hippocampus_Rep2	mm10_ERCC_SIRV	chr17	46680800	46674555	-	12	1991	47663	124550	ENSMUSG00000063576.12	ENSMUST00000071841.6	Klhdc3	Klhdc3-201	Known	Known	None	0.20000000298023224	None	None	None	None
m54284U_191213_120042/57739471/ccs	PacBio_Hippocampus_Rep2	mm10_ERCC_SIRV	chr11	60352886	60226718	-	14	4917	33144	86907	ENSMUSG00000000538.18	ENSMUST00000095254.11	Tom1l2	Tom1l2-204	Known	Known	None	0.10000000149011612	None	None	None	None
m54284U_191107_221739/96076647/ccs	PacBio_Cortex_Rep1	mm10_ERCC_SIRV	chr3	116662604	116631170	-	12	2703	9422	24637	ENSMUSG00000089911.4	ENSMUST00000029570.8	Mfsd14a	Mfsd14a-201	Known	Known	None	0.30000001192092896	None	None	None	None
m54284U_191109_043049/125371991/ccs	PacBio_Cortex_Rep2	mm10_ERCC_SIRV	chr2	13271302	13077000	-	9	1445	3727	9136	ENSMUSG00000026727.10	ENSMUST00000028059.8	Rsu1	Rsu1-201	Known	Known	None	0.5	None	None	None	None
m54284U_191212_053548/174523832/ccs	PacBio_Hippocampus_Rep1	mm10_ERCC_SIRV	chr9	54661698	54604890	-	14	2695	27826	72721	ENSMUSG00000032281.11	ENSMUST00000034822.11	Acsbg1	Acsbg1-201	Known	Known	None	0.30000001192092896	None	None	None	None
m54284U_191212_053548/144376733/ccs	PacBio_Hippocampus_Rep1	mm10_ERCC_SIRV	chr1	120121016	120113297	-	4	490	1953	4705	ENSMUSG00000026385.16	ENSMUST00000027634.12	Dbi	Dbi-201	Known	Known	None	0.10000000149011612	None	None	None	None
m54284U_191213_120042/57870710/ccs	PacBio_Hippocampus_Rep2	mm10_ERCC_SIRV	chr11	60352877	60226718	-	15	4962	33144	86909	ENSMUSG00000000538.18	ENSMUST00000102683.10	Tom1l2	Tom1l2-206	Known	Known	None	0.10000000149011612	None	None	None	None
m54284U_191109_043049/137693491/ccs	PacBio_Cortex_Rep2	mm10_ERCC_SIRV	chr7	55794187	55815632	+	12	2719	21591	323640	ENSMUSG00000033790.11	ENCODEMT000323640	Tubgcp5	ENCODEMT000323640	Known	NIC	None	0.800000011920929	None	None	None	None
m54284U_191213_120042/61932336/ccs	PacBio_Hippocampus_Rep2	mm10_ERCC_SIRV	chr2	13271302	13077000	-	9	1445	3727	9136	ENSMUSG00000026727.10	ENSMUST00000028059.8	Rsu1	Rsu1-201	Known	Known	None	0.5	None	None	None	None
m54284U_191212_053548/178064089/ccs	PacBio_Hippocampus_Rep1	mm10_ERCC_SIRV	chr9	54661687	54604890	-	14	2684	27826	72721	ENSMUSG00000032281.11	ENSMUST00000034822.11	Acsbg1	Acsbg1-201	Known	Known	None	0.30000001192092896	None	None	None	None
m54284U_191213_120042/58655429/ccs	PacBio_Hippocampus_Rep2	mm10_ERCC_SIRV	chr11	60229584	60226802	-	1	2867	33144	323203	ENSMUSG00000000538.18	ENCODEMT000323203	Tom1l2	ENCODEMT000323203	Known	Genomic	None	0.10000000149011612	None	None	None	None
m54284U_191212_053548/52692845/ccs	PacBio_Hippocampus_Rep1	mm10_ERCC_SIRV	chr15	84192233	84214301	+	15	1678	43962	113317	ENSMUSG00000022437.7	ENSMUST00000023071.7	Samm50	Samm50-201	Known	Known	None	0.10000000149011612	None	None	None	None
m54284U_191213_120042/17434846/ccs	PacBio_Hippocampus_Rep2	mm10_ERCC_SIRV	chr5	92083717	92054514	-	12	1929	14604	38021	ENSMUSG00000029405.16	ENSMUST00000202258.3	G3bp2	G3bp2-209	Known	Known	None	0.800000011920929	None	None	None	None
m54284U_191212_053548/51644253/ccs	PacBio_Hippocampus_Rep1	mm10_ERCC_SIRV	chr6	108783110	108823446	+	7	2600	18357	48027	ENSMUSG00000030105.8	ENSMUST00000032196.8	Arl8b	Arl8b-201	Known	Known	None	0.44999998807907104	None	None	None	None
m54284U_191109_043049/68026744/ccs	PacBio_Cortex_Rep2	mm10_ERCC_SIRV	chrX	169320628	169369999	+	6	3656	53831	323721	ENSMUSG00000087159.7	ENCODEMT000323721	Gm15246	ENCODEMT000323721	Known	NIC	None	0.20000000298023224	None	None	None	None
m54284U_191107_221739/98697514/ccs	PacBio_Cortex_Rep1	mm10_ERCC_SIRV	chr3	116662652	116631170	-	12	2751	9422	24637	ENSMUSG00000089911.4	ENSMUST00000029570.8	Mfsd14a	Mfsd14a-201	Known	Known	None	0.30000001192092896	None	None	None	None
m54284U_191109_043049/49678731/ccs	PacBio_Cortex_Rep2	mm10_ERCC_SIRV	chr13	108214397	108283740	+	8	2077	39910	103501	ENSMUSG00000021696.9	ENSMUST00000022207.9	Elovl7	Elovl7-201	Known	Known	None	0.5	None	None	None	None
m54284U_191107_221739/10685177/ccs	PacBio_Cortex_Rep1	mm10_ERCC_SIRV	chr2	13271300	13077003	-	9	1446	3727	9136	ENSMUSG00000026727.10	ENSMUST00000028059.8	Rsu1	Rsu1-201	Known	Known	None	0.3499999940395355	None	None	None	None
m54284U_191213_120042/7801559/ccs	PacBio_Hippocampus_Rep2	mm10_ERCC_SIRV	chr9	54661698	54604890	-	14	2695	27826	72721	ENSMUSG00000032281.11	ENSMUST00000034822.11	Acsbg1	Acsbg1-201	Known	Known	None	0.30000001192092896	None	None	None	None
m54284U_191213_120042/59180282/ccs	PacBio_Hippocampus_Rep2	mm10_ERCC_SIRV	chr11	60352901	60226718	-	14	4932	33144	86907	ENSMUSG00000000538.18	ENSMUST00000095254.11	Tom1l2	Tom1l2-204	Known	Known	None	0.10000000149011612	None	None	None	None
m54284U_191212_053548/60360199/ccs	PacBio_Hippocampus_Rep1	mm10_ERCC_SIRV	chr15	84192233	84214302	+	15	1672	43962	113317	ENSMUSG00000022437.7	ENSMUST00000023071.7	Samm50	Samm50-201	Known	Known	None	0.10000000149011612	None	None	None	None
m54284U_191213_120042/154730818/ccs	PacBio_Hippocampus_Rep2	mm10_ERCC_SIRV	chr17	46680791	46674555	-	12	1982	47663	124550	ENSMUSG00000063576.12	ENSMUST00000071841.6	Klhdc3	Klhdc3-201	Known	Known	None	0.20000000298023224	None	None	None	None
m54284U_191109_043049/165873615/ccs	PacBio_Cortex_Rep2	mm10_ERCC_SIRV	chr7	55794188	55817240	+	14	2353	21591	323637	ENSMUSG00000033790.11	ENCODEMT000323637	Tubgcp5	ENCODEMT000323637	Known	ISM	Prefix	0.30000001192092896	None	None	None	None
m54284U_191212_053548/22151941/ccs	PacBio_Hippocampus_Rep1	mm10_ERCC_SIRV	chr2	13271304	13077005	-	9	1442	3727	9136	ENSMUSG00000026727.10	ENSMUST00000028059.8	Rsu1	Rsu1-201	Known	Known	None	0.3499999940395355	None	None	None	None
m54284U_191212_053548/34540157/ccs	PacBio_Hippocampus_Rep1	mm10_ERCC_SIRV	chr2	13271315	13077005	-	9	1448	3727	323726	ENSMUSG00000026727.10	ENCODEMT000323726	Rsu1	ENCODEMT000323726	Known	NNC	None	0.3499999940395355	None	None	None	None
m54284U_191213_120042/8586991/ccs	PacBio_Hippocampus_Rep2	mm10_ERCC_SIRV	chr9	54661698	54604890	-	14	2695	27826	72721	ENSMUSG00000032281.11	ENSMUST00000034822.11	Acsbg1	Acsbg1-201	Known	Known	None	0.30000001192092896	None	None	None	None
m54284U_191213_120042/61802765/ccs	PacBio_Hippocampus_Rep2	mm10_ERCC_SIRV	chr11	60352882	60226718	-	14	4913	33144	86907	ENSMUSG00000000538.18	ENSMUST00000095254.11	Tom1l2	Tom1l2-204	Known	Known	None	0.10000000149011612	None	None	None	None
m54284U_191212_053548/61015261/ccs	PacBio_Hippocampus_Rep1	mm10_ERCC_SIRV	chr15	84192233	84216356	+	15	3726	43962	113317	ENSMUSG00000022437.7	ENSMUST00000023071.7	Samm50	Samm50-201	Known	Known	None	0.30000001192092896	None	None	None	None
m54284U_191107_221739/99221920/ccs	PacBio_Cortex_Rep1	mm10_ERCC_SIRV	chr3	116662613	116631170	-	12	2712	9422	24637	ENSMUSG00000089911.4	ENSMUST00000029570.8	Mfsd14a	Mfsd14a-201	Known	Known	None	0.30000001192092896	None	None	None	None
m54284U_191213_120042/18220754/ccs	PacBio_Hippocampus_Rep2	mm10_ERCC_SIRV	chr5	92083717	92054514	-	12	1929	14604	38021	ENSMUSG00000029405.16	ENSMUST00000202258.3	G3bp2	G3bp2-209	Known	Known	None	0.800000011920929	None	None	None	None
m54284U_191212_053548/7342213/ccs	PacBio_Hippocampus_Rep1	mm10_ERCC_SIRV	chr7	55794172	55831444	+	23	3642	21591	56413	ENSMUSG00000033790.11	ENSMUST00000032627.4	Tubgcp5	Tubgcp5-201	Known	Known	None	0.20000000298023224	None	None	None	None
m54284U_191107_221739/7408292/ccs	PacBio_Cortex_Rep1	mm10_ERCC_SIRV	chr2	13271329	13077006	-	9	1466	3727	9136	ENSMUSG00000026727.10	ENSMUST00000028059.8	Rsu1	Rsu1-201	Known	Known	None	0.30000001192092896	None	None	None	None
m54284U_191213_120042/63440993/ccs	PacBio_Hippocampus_Rep2	mm10_ERCC_SIRV	chr11	60352852	60226718	-	15	4943	33144	86909	ENSMUSG00000000538.18	ENSMUST00000102683.10	Tom1l2	Tom1l2-206	Known	Known	None	0.10000000149011612	None	None	None	None
m54284U_191213_120042/17237822/ccs	PacBio_Hippocampus_Rep2	mm10_ERCC_SIRV	chr9	54661698	54604890	-	14	2695	27826	72721	ENSMUSG00000032281.11	ENSMUST00000034822.11	Acsbg1	Acsbg1-201	Known	Known	None	0.30000001192092896	None	None	None	None
m54284U_191212_053548/62523944/ccs	PacBio_Hippocampus_Rep1	mm10_ERCC_SIRV	chr15	84192233	84214301	+	15	1671	43962	113317	ENSMUSG00000022437.7	ENSMUST00000023071.7	Samm50	Samm50-201	Known	Known	None	0.10000000149011612	None	None	None	None
m54284U_191212_053548/18090191/ccs	PacBio_Hippocampus_Rep1	mm10_ERCC_SIRV	chrX	169320636	169370003	+	6	2654	53831	323717	ENSMUSG00000087159.7	ENCODEMT000323717	Gm15246	ENCODEMT000323717	Known	NNC	None	0.30000001192092896	None	None	None	None
m54284U_191107_221739/7800687/ccs	PacBio_Cortex_Rep1	mm10_ERCC_SIRV	chr2	13271335	13077007	-	9	1471	3727	9136	ENSMUSG00000026727.10	ENSMUST00000028059.8	Rsu1	Rsu1-201	Known	Known	None	0.30000001192092896	None	None	None	None
m54284U_191212_053548/43909591/ccs	PacBio_Hippocampus_Rep1	mm10_ERCC_SIRV	chr7	55794172	55831443	+	23	3653	21591	56413	ENSMUSG00000033790.11	ENSMUST00000032627.4	Tubgcp5	Tubgcp5-201	Known	Known	None	0.15000000596046448	None	None	None	None
m54284U_191213_120042/157615703/ccs	PacBio_Hippocampus_Rep2	mm10_ERCC_SIRV	chr17	46680791	46674555	-	12	1982	47663	124550	ENSMUSG00000063576.12	ENSMUST00000071841.6	Klhdc3	Klhdc3-201	Known	Known	None	0.20000000298023224	None	None	None	None
m54284U_191213_120042/63703850/ccs	PacBio_Hippocampus_Rep2	mm10_ERCC_SIRV	chr11	60352867	60226718	-	14	4898	33144	86907	ENSMUSG00000000538.18	ENSMUST00000095254.11	Tom1l2	Tom1l2-204	Known	Known	None	0.10000000149011612	None	None	None	None
m54284U_191212_053548/106562378/ccs	PacBio_Hippocampus_Rep1	mm10_ERCC_SIRV	chr6	108783110	108823544	+	7	2698	18357	48027	ENSMUSG00000030105.8	ENSMUST00000032196.8	Arl8b	Arl8b-201	Known	Known	None	0.25	None	None	None	None
m54284U_191213_120042/17760990/ccs	PacBio_Hippocampus_Rep2	mm10_ERCC_SIRV	chr9	54661698	54604890	-	14	2695	27826	72721	ENSMUSG00000032281.11	ENSMUST00000034822.11	Acsbg1	Acsbg1-201	Known	Known	None	0.30000001192092896	None	None	None	None
m54284U_191109_043049/55642719/ccs	PacBio_Cortex_Rep2	mm10_ERCC_SIRV	chr13	108214397	108284217	+	8	2508	39910	103502	ENSMUSG00000021696.9	ENSMUST00000225550.1	Elovl7	Elovl7-202	Known	Known	None	0.75	None	None	None	None
m54284U_191107_221739/99287989/ccs	PacBio_Cortex_Rep1	mm10_ERCC_SIRV	chr3	116662636	116631170	-	12	2735	9422	24637	ENSMUSG00000089911.4	ENSMUST00000029570.8	Mfsd14a	Mfsd14a-201	Known	Known	None	0.30000001192092896	None	None	None	None
m54284U_191212_053548/152177047/ccs	PacBio_Hippocampus_Rep1	mm10_ERCC_SIRV	chr1	120121017	120113297	-	4	491	1953	4705	ENSMUSG00000026385.16	ENSMUST00000027634.12	Dbi	Dbi-201	Known	Known	None	0.10000000149011612	None	None	None	None
m54284U_191213_120042/19204263/ccs	PacBio_Hippocampus_Rep2	mm10_ERCC_SIRV	chr5	92083718	92054514	-	12	1930	14604	38021	ENSMUSG00000029405.16	ENSMUST00000202258.3	G3bp2	G3bp2-209	Known	Known	None	0.800000011920929	None	None	None	None
m54284U_191212_053548/68026541/ccs	PacBio_Hippocampus_Rep1	mm10_ERCC_SIRV	chr15	84192233	84214301	+	15	1671	43962	113317	ENSMUSG00000022437.7	ENSMUST00000023071.7	Samm50	Samm50-201	Known	Known	None	0.10000000149011612	None	None	None	None
m54284U_191107_221739/103284909/ccs	PacBio_Cortex_Rep1	mm10_ERCC_SIRV	chr2	13271284	13077007	-	9	1420	3727	9136	ENSMUSG00000026727.10	ENSMUST00000028059.8	Rsu1	Rsu1-201	Known	Known	None	0.30000001192092896	None	None	None	None
m54284U_191213_120042/65733017/ccs	PacBio_Hippocampus_Rep2	mm10_ERCC_SIRV	chr11	60352847	60226718	-	14	4878	33144	86907	ENSMUSG00000000538.18	ENSMUST00000095254.11	Tom1l2	Tom1l2-204	Known	Known	None	0.10000000149011612	None	None	None	None
m54284U_191212_053548/119867028/ccs	PacBio_Hippocampus_Rep1	mm10_ERCC_SIRV	chr7	55794197	55822097	+	18	2586	21591	323630	ENSMUSG00000033790.11	ENCODEMT000323630	Tubgcp5	ENCODEMT000323630	Known	ISM	Prefix	0.20000000298023224	None	None	None	None
m54284U_191213_120042/26348371/ccs	PacBio_Hippocampus_Rep2	mm10_ERCC_SIRV	chr9	54627525	54604885	-	10	2031	27826	319304	ENSMUSG00000032281.11	ENCODEMT000319304	Acsbg1	ENCODEMT000319304	Known	ISM	Suffix	0.30000001192092896	None	None	None	None
m54284U_191213_120042/67962142/ccs	PacBio_Hippocampus_Rep2	mm10_ERCC_SIRV	chr11	60229840	60226802	-	1	3123	33144	323203	ENSMUSG00000000538.18	ENCODEMT000323203	Tom1l2	ENCODEMT000323203	Known	Genomic	None	0.10000000149011612	None	None	None	None
m54284U_191107_221739/67701195/ccs	PacBio_Cortex_Rep1	mm10_ERCC_SIRV	chr2	13271315	13077009	-	9	1449	3727	9136	ENSMUSG00000026727.10	ENSMUST00000028059.8	Rsu1	Rsu1-201	Known	Known	None	0.20000000298023224	None	None	None	None
m54284U_191212_053548/69798716/ccs	PacBio_Hippocampus_Rep1	mm10_ERCC_SIRV	chr15	84192233	84217267	+	15	4637	43962	113317	ENSMUSG00000022437.7	ENSMUST00000023071.7	Samm50	Samm50-201	Known	Known	None	0.25	None	None	None	None
m54284U_191107_221739/100140082/ccs	PacBio_Cortex_Rep1	mm10_ERCC_SIRV	chr3	116662602	116631170	-	12	2701	9422	24637	ENSMUSG00000089911.4	ENSMUST00000029570.8	Mfsd14a	Mfsd14a-201	Known	Known	None	0.30000001192092896	None	None	None	None
m54284U_191212_053548/26739123/ccs	PacBio_Hippocampus_Rep1	mm10_ERCC_SIRV	chrX	169320642	169369998	+	6	2658	53831	323716	ENSMUSG00000087159.7	ENCODEMT000323716	Gm15246	ENCODEMT000323716	Known	NNC	None	0.25	None	None	None	None
m54284U_191213_120042/20449373/ccs	PacBio_Hippocampus_Rep2	mm10_ERCC_SIRV	chr5	92083716	92054514	-	12	1928	14604	38021	ENSMUSG00000029405.16	ENSMUST00000202258.3	G3bp2	G3bp2-209	Known	Known	None	0.800000011920929	None	None	None	None
m54284U_191213_120042/36308354/ccs	PacBio_Hippocampus_Rep2	mm10_ERCC_SIRV	chr9	54661684	54604890	-	14	2681	27826	72721	ENSMUSG00000032281.11	ENSMUST00000034822.11	Acsbg1	Acsbg1-201	Known	Known	None	0.30000001192092896	None	None	None	None
m54284U_191212_053548/16124188/ccs	PacBio_Hippocampus_Rep1	mm10_ERCC_SIRV	chr2	13271309	13077009	-	9	1443	3727	9136	ENSMUSG00000026727.10	ENSMUST00000028059.8	Rsu1	Rsu1-201	Known	Known	None	0.20000000298023224	None	None	None	None
m54284U_191213_120042/67962590/ccs	PacBio_Hippocampus_Rep2	mm10_ERCC_SIRV	chr11	60352877	60226718	-	14	4908	33144	86907	ENSMUSG00000000538.18	ENSMUST00000095254.11	Tom1l2	Tom1l2-204	Known	Known	None	0.10000000149011612	None	None	None	None
m54284U_191212_053548/74647958/ccs	PacBio_Hippocampus_Rep1	mm10_ERCC_SIRV	chr15	84192233	84214298	+	15	1669	43962	323727	ENSMUSG00000022437.7	ENCODEMT000323727	Samm50	ENCODEMT000323727	Known	NIC	None	0.10000000149011612	None	None	None	None
m54284U_191212_053548/130678980/ccs	PacBio_Hippocampus_Rep1	mm10_ERCC_SIRV	chr7	55794175	55815632	+	12	2652	21591	323650	ENSMUSG00000033790.11	ENCODEMT000323650	Tubgcp5	ENCODEMT000323650	Known	ISM	Prefix	0.800000011920929	None	None	None	None
m54284U_191213_120042/158401688/ccs	PacBio_Hippocampus_Rep2	mm10_ERCC_SIRV	chr17	46680822	46674555	-	11	1860	47663	124551	ENSMUSG00000063576.12	ENSMUST00000165007.8	Klhdc3	Klhdc3-202	Known	Known	None	0.20000000298023224	None	None	None	None
m54284U_191212_053548/108266733/ccs	PacBio_Hippocampus_Rep1	mm10_ERCC_SIRV	chr2	13271315	13077009	-	9	1449	3727	9136	ENSMUSG00000026727.10	ENSMUST00000028059.8	Rsu1	Rsu1-201	Known	Known	None	0.20000000298023224	None	None	None	None
m54284U_191213_120042/18679870/ccs	PacBio_Hippocampus_Rep2	mm10_ERCC_SIRV	chr6	108783110	108823547	+	7	2701	18357	48027	ENSMUSG00000030105.8	ENSMUST00000032196.8	Arl8b	Arl8b-201	Known	Known	None	0.30000001192092896	None	None	None	None
m54284U_191213_120042/46860074/ccs	PacBio_Hippocampus_Rep2	mm10_ERCC_SIRV	chr9	54661679	54604890	-	14	2676	27826	72721	ENSMUSG00000032281.11	ENSMUST00000034822.11	Acsbg1	Acsbg1-201	Known	Known	None	0.30000001192092896	None	None	None	None
m54284U_191107_221739/104860432/ccs	PacBio_Cortex_Rep1	mm10_ERCC_SIRV	chr3	116662613	116631170	-	12	2712	9422	24637	ENSMUSG00000089911.4	ENSMUST00000029570.8	Mfsd14a	Mfsd14a-201	Known	Known	None	0.30000001192092896	None	None	None	None
m54284U_191213_120042/68289297/ccs	PacBio_Hippocampus_Rep2	mm10_ERCC_SIRV	chr11	60261186	60226718	-	9	4226	33144	323251	ENSMUSG00000000538.18	ENCODEMT000323251	Tom1l2	ENCODEMT000323251	Known	ISM	Suffix	0.10000000149011612	None	None	None	None
m54284U_191109_043049/66782499/ccs	PacBio_Cortex_Rep2	mm10_ERCC_SIRV	chr13	108214397	108287104	+	8	5441	39910	103501	ENSMUSG00000021696.9	ENSMUST00000022207.9	Elovl7	Elovl7-201	Known	Known	None	0.30000001192092896	None	None	None	None
m54284U_191212_053548/76612443/ccs	PacBio_Hippocampus_Rep1	mm10_ERCC_SIRV	chr15	84192233	84214302	+	16	1771	43962	323728	ENSMUSG00000022437.7	ENCODEMT000323728	Samm50	ENCODEMT000323728	Known	NIC	None	0.10000000149011612	None	None	None	None
m54284U_191213_120042/20908674/ccs	PacBio_Hippocampus_Rep2	mm10_ERCC_SIRV	chr5	92083624	92054514	-	12	1836	14604	38021	ENSMUSG00000029405.16	ENSMUST00000202258.3	G3bp2	G3bp2-209	Known	Known	None	0.800000011920929	None	None	None	None
m54284U_191212_053548/152634865/ccs	PacBio_Hippocampus_Rep1	mm10_ERCC_SIRV	chr7	55794197	55822100	+	18	2589	21591	323630	ENSMUSG00000033790.11	ENCODEMT000323630	Tubgcp5	ENCODEMT000323630	Known	ISM	Prefix	0.20000000298023224	None	None	None	None
m54284U_191212_053548/179307917/ccs	PacBio_Hippocampus_Rep1	mm10_ERCC_SIRV	chr2	13271306	13077009	-	9	1440	3727	9136	ENSMUSG00000026727.10	ENSMUST00000028059.8	Rsu1	Rsu1-201	Known	Known	None	0.20000000298023224	None	None	None	None
m54284U_191213_120042/48826275/ccs	PacBio_Hippocampus_Rep2	mm10_ERCC_SIRV	chr9	54661698	54604890	-	14	2695	27826	72721	ENSMUSG00000032281.11	ENSMUST00000034822.11	Acsbg1	Acsbg1-201	Known	Known	None	0.30000001192092896	None	None	None	None
m54284U_191213_120042/12977748/ccs	PacBio_Hippocampus_Rep2	mm10_ERCC_SIRV	chrX	169320628	169370001	+	6	3658	53831	323721	ENSMUSG00000087159.7	ENCODEMT000323721	Gm15246	ENCODEMT000323721	Known	NIC	None	0.20000000298023224	None	None	None	None
m54284U_191213_120042/73140272/ccs	PacBio_Hippocampus_Rep2	mm10_ERCC_SIRV	chr11	60352882	60226718	-	14	4913	33144	86907	ENSMUSG00000000538.18	ENSMUST00000095254.11	Tom1l2	Tom1l2-204	Known	Known	None	0.10000000149011612	None	None	None	None
m54284U_191212_053548/170723541/ccs	PacBio_Hippocampus_Rep1	mm10_ERCC_SIRV	chr1	120121017	120113297	-	4	479	1953	323111	ENSMUSG00000026385.16	ENCODEMT000323111	Dbi	ENCODEMT000323111	Known	NNC	None	0.10000000149011612	None	None	None	None
m54284U_191213_120042/34801255/ccs	PacBio_Hippocampus_Rep2	mm10_ERCC_SIRV	chr2	13271333	13077009	-	9	1467	3727	9136	ENSMUSG00000026727.10	ENSMUST00000028059.8	Rsu1	Rsu1-201	Known	Known	None	0.20000000298023224	None	None	None	None
m54284U_191213_120042/132579784/ccs	PacBio_Hippocampus_Rep2	mm10_ERCC_SIRV	chrX	169320393	169370131	+	6	2641	53831	323729	ENSMUSG00000087159.7	ENCODEMT000323729	Gm15246	ENCODEMT000323729	Known	NNC	None	0.30000001192092896	None	None	None	None
m54284U_191107_221739/116919033/ccs	PacBio_Cortex_Rep1	mm10_ERCC_SIRV	chr3	116662605	116631170	-	12	2704	9422	24637	ENSMUSG00000089911.4	ENSMUST00000029570.8	Mfsd14a	Mfsd14a-201	Known	Known	None	0.30000001192092896	None	None	None	None
m54284U_191212_053548/167708157/ccs	PacBio_Hippocampus_Rep1	mm10_ERCC_SIRV	chr7	55794172	55831238	+	23	3448	21591	56413	ENSMUSG00000033790.11	ENSMUST00000032627.4	Tubgcp5	Tubgcp5-201	Known	Known	None	0.20000000298023224	None	None	None	None
m54284U_191213_120042/81594965/ccs	PacBio_Hippocampus_Rep2	mm10_ERCC_SIRV	chr9	54661698	54604890	-	14	2695	27826	72721	ENSMUSG00000032281.11	ENSMUST00000034822.11	Acsbg1	Acsbg1-201	Known	Known	None	0.30000001192092896	None	None	None	None
m54284U_191213_120042/159057844/ccs	PacBio_Hippocampus_Rep2	mm10_ERCC_SIRV	chr17	46680920	46674555	-	12	2111	47663	124550	ENSMUSG00000063576.12	ENSMUST00000071841.6	Klhdc3	Klhdc3-201	Known	Known	None	0.20000000298023224	None	None	None	None
m54284U_191212_053548/79694665/ccs	PacBio_Hippocampus_Rep1	mm10_ERCC_SIRV	chr15	84192241	84214301	+	16	1772	43962	323728	ENSMUSG00000022437.7	ENCODEMT000323728	Samm50	ENCODEMT000323728	Known	NIC	None	0.10000000149011612	None	None	None	None
m54284U_191213_120042/73336770/ccs	PacBio_Hippocampus_Rep2	mm10_ERCC_SIRV	chr11	60352846	60226718	-	14	4877	33144	86907	ENSMUSG00000000538.18	ENSMUST00000095254.11	Tom1l2	Tom1l2-204	Known	Known	None	0.10000000149011612	None	None	None	None
m54284U_191213_120042/21430302/ccs	PacBio_Hippocampus_Rep2	mm10_ERCC_SIRV	chr5	92083666	92054514	-	12	1878	14604	38021	ENSMUSG00000029405.16	ENSMUST00000202258.3	G3bp2	G3bp2-209	Known	Known	None	0.800000011920929	None	None	None	None
m54284U_191213_120042/71174360/ccs	PacBio_Hippocampus_Rep2	mm10_ERCC_SIRV	chr2	13271307	13077009	-	9	1441	3727	9136	ENSMUSG00000026727.10	ENSMUST00000028059.8	Rsu1	Rsu1-201	Known	Known	None	0.20000000298023224	None	None	None	None
m54284U_191213_120042/73729772/ccs	PacBio_Hippocampus_Rep2	mm10_ERCC_SIRV	chr11	60229412	60226802	-	1	2695	33144	323203	ENSMUSG00000000538.18	ENCODEMT000323203	Tom1l2	ENCODEMT000323203	Known	Genomic	None	0.10000000149011612	None	None	None	None
m54284U_191213_120042/66650121/ccs	PacBio_Hippocampus_Rep2	mm10_ERCC_SIRV	chr7	55794172	55831444	+	23	3654	21591	56413	ENSMUSG00000033790.11	ENSMUST00000032627.4	Tubgcp5	Tubgcp5-201	Known	Known	None	0.20000000298023224	None	None	None	None
m54284U_191213_120042/28314303/ccs	PacBio_Hippocampus_Rep2	mm10_ERCC_SIRV	chr6	108783110	108823548	+	7	2702	18357	48027	ENSMUSG00000030105.8	ENSMUST00000032196.8	Arl8b	Arl8b-201	Known	Known	None	0.3499999940395355	None	None	None	None
m54284U_191212_053548/81921697/ccs	PacBio_Hippocampus_Rep1	mm10_ERCC_SIRV	chr15	84192233	84214301	+	15	1671	43962	113317	ENSMUSG00000022437.7	ENSMUST00000023071.7	Samm50	Samm50-201	Known	Known	None	0.10000000149011612	None	None	None	None
m54284U_191107_221739/11337875/ccs	PacBio_Cortex_Rep1	mm10_ERCC_SIRV	chr2	13271443	13077010	-	9	1576	3727	9136	ENSMUSG00000026727.10	ENSMUST00000028059.8	Rsu1	Rsu1-201	Known	Known	None	0.20000000298023224	None	None	None	None
m54284U_191213_120042/88409387/ccs	PacBio_Hippocampus_Rep2	mm10_ERCC_SIRV	chr9	54661693	54604890	-	14	2690	27826	72721	ENSMUSG00000032281.11	ENSMUST00000034822.11	Acsbg1	Acsbg1-201	Known	Known	None	0.30000001192092896	None	None	None	None
m54284U_191107_221739/122292250/ccs	PacBio_Cortex_Rep1	mm10_ERCC_SIRV	chr3	116662608	116631170	-	12	2707	9422	24637	ENSMUSG00000089911.4	ENSMUST00000029570.8	Mfsd14a	Mfsd14a-201	Known	Known	None	0.30000001192092896	None	None	None	None
m54284U_191213_120042/76023971/ccs	PacBio_Hippocampus_Rep2	mm10_ERCC_SIRV	chr11	60352884	60226718	-	14	4915	33144	86907	ENSMUSG00000000538.18	ENSMUST00000095254.11	Tom1l2	Tom1l2-204	Known	Known	None	0.10000000149011612	None	None	None	None
m54284U_191109_043049/136120957/ccs	PacBio_Cortex_Rep2	mm10_ERCC_SIRV	chr13	108214397	108284421	+	8	2758	39910	103501	ENSMUSG00000021696.9	ENSMUST00000022207.9	Elovl7	Elovl7-201	Known	Known	None	0.550000011920929	None	None	None	None
m54284U_191213_120042/25887339/ccs	PacBio_Hippocampus_Rep2	mm10_ERCC_SIRV	chr5	92083716	92054514	-	12	1928	14604	38021	ENSMUSG00000029405.16	ENSMUST00000202258.3	G3bp2	G3bp2-209	Known	Known	None	0.800000011920929	None	None	None	None
m54284U_191107_221739/17237176/ccs	PacBio_Cortex_Rep1	mm10_ERCC_SIRV	chr2	13271323	13077010	-	9	1456	3727	9136	ENSMUSG00000026727.10	ENSMUST00000028059.8	Rsu1	Rsu1-201	Known	Known	None	0.20000000298023224	None	None	None	None
m54284U_191212_053548/81987719/ccs	PacBio_Hippocampus_Rep1	mm10_ERCC_SIRV	chr15	84192233	84214301	+	15	1671	43962	113317	ENSMUSG00000022437.7	ENSMUST00000023071.7	Samm50	Samm50-201	Known	Known	None	0.10000000149011612	None	None	None	None
m54284U_191213_120042/91030787/ccs	PacBio_Hippocampus_Rep2	mm10_ERCC_SIRV	chr9	54661698	54604890	-	14	2695	27826	72721	ENSMUSG00000032281.11	ENSMUST00000034822.11	Acsbg1	Acsbg1-201	Known	Known	None	0.30000001192092896	None	None	None	None
m54284U_191213_120042/74776959/ccs	PacBio_Hippocampus_Rep2	mm10_ERCC_SIRV	chr7	55794172	55831446	+	23	3656	21591	56413	ENSMUSG00000033790.11	ENSMUST00000032627.4	Tubgcp5	Tubgcp5-201	Known	Known	None	0.20000000298023224	None	None	None	None
m54284U_191213_120042/169281432/ccs	PacBio_Hippocampus_Rep2	mm10_ERCC_SIRV	chrX	169320642	169370006	+	6	2666	53831	323716	ENSMUSG00000087159.7	ENCODEMT000323716	Gm15246	ENCODEMT000323716	Known	NNC	None	0.30000001192092896	None	None	None	None
m54284U_191213_120042/76745039/ccs	PacBio_Hippocampus_Rep2	mm10_ERCC_SIRV	chr11	60352882	60226718	-	14	4913	33144	86907	ENSMUSG00000000538.18	ENSMUST00000095254.11	Tom1l2	Tom1l2-204	Known	Known	None	0.10000000149011612	None	None	None	None
m54284U_191107_221739/18285275/ccs	PacBio_Cortex_Rep1	mm10_ERCC_SIRV	chr2	13271314	13077010	-	9	1447	3727	9136	ENSMUSG00000026727.10	ENSMUST00000028059.8	Rsu1	Rsu1-201	Known	Known	None	0.20000000298023224	None	None	None	None
m54284U_191213_120042/159517089/ccs	PacBio_Hippocampus_Rep2	mm10_ERCC_SIRV	chr17	46680781	46674555	-	12	1972	47663	124550	ENSMUSG00000063576.12	ENSMUST00000071841.6	Klhdc3	Klhdc3-201	Known	Known	None	0.20000000298023224	None	None	None	None
m54284U_191107_221739/134546425/ccs	PacBio_Cortex_Rep1	mm10_ERCC_SIRV	chr3	116662615	116631170	-	12	2714	9422	24637	ENSMUSG00000089911.4	ENSMUST00000029570.8	Mfsd14a	Mfsd14a-201	Known	Known	None	0.30000001192092896	None	None	None	None
m54284U_191213_120042/106299430/ccs	PacBio_Hippocampus_Rep2	mm10_ERCC_SIRV	chr7	55794172	55817028	+	14	2290	21591	323730	ENSMUSG00000033790.11	ENCODEMT000323730	Tubgcp5	ENCODEMT000323730	Known	NNC	None	0.25	None	None	None	None
m54284U_191212_053548/85591507/ccs	PacBio_Hippocampus_Rep1	mm10_ERCC_SIRV	chr15	84192233	84214303	+	15	1673	43962	113317	ENSMUSG00000022437.7	ENSMUST00000023071.7	Samm50	Samm50-201	Known	Known	None	0.10000000149011612	None	None	None	None
m54284U_191213_120042/92996671/ccs	PacBio_Hippocampus_Rep2	mm10_ERCC_SIRV	chr9	54661698	54604890	-	14	2695	27826	72721	ENSMUSG00000032281.11	ENSMUST00000034822.11	Acsbg1	Acsbg1-201	Known	Known	None	0.30000001192092896	None	None	None	None
m54284U_191213_120042/26805115/ccs	PacBio_Hippocampus_Rep2	mm10_ERCC_SIRV	chr5	92083719	92054514	-	12	1931	14604	38021	ENSMUSG00000029405.16	ENSMUST00000202258.3	G3bp2	G3bp2-209	Known	Known	None	0.800000011920929	None	None	None	None
m54284U_191107_221739/18746060/ccs	PacBio_Cortex_Rep1	mm10_ERCC_SIRV	chr2	13271304	13077010	-	9	1437	3727	9136	ENSMUSG00000026727.10	ENSMUST00000028059.8	Rsu1	Rsu1-201	Known	Known	None	0.20000000298023224	None	None	None	None
m54284U_191213_120042/77990153/ccs	PacBio_Hippocampus_Rep2	mm10_ERCC_SIRV	chr11	60352928	60226718	-	14	4959	33144	86907	ENSMUSG00000000538.18	ENSMUST00000095254.11	Tom1l2	Tom1l2-204	Known	Known	None	0.10000000149011612	None	None	None	None
m54284U_191212_053548/173081285/ccs	PacBio_Hippocampus_Rep1	mm10_ERCC_SIRV	chr1	120121017	120113297	-	4	491	1953	4705	ENSMUSG00000026385.16	ENSMUST00000027634.12	Dbi	Dbi-201	Known	Known	None	0.10000000149011612	None	None	None	None
m54284U_191213_120042/98895173/ccs	PacBio_Hippocampus_Rep2	mm10_ERCC_SIRV	chr9	54661696	54604890	-	14	2693	27826	72721	ENSMUSG00000032281.11	ENSMUST00000034822.11	Acsbg1	Acsbg1-201	Known	Known	None	0.30000001192092896	None	None	None	None
m54284U_191212_053548/86182139/ccs	PacBio_Hippocampus_Rep1	mm10_ERCC_SIRV	chr15	84192233	84214305	+	15	1675	43962	113317	ENSMUSG00000022437.7	ENSMUST00000023071.7	Samm50	Samm50-201	Known	Known	None	0.05000000074505806	None	None	None	None
m54284U_191107_221739/138216422/ccs	PacBio_Cortex_Rep1	mm10_ERCC_SIRV	chr3	116662610	116631170	-	12	2709	9422	24637	ENSMUSG00000089911.4	ENSMUST00000029570.8	Mfsd14a	Mfsd14a-201	Known	Known	None	0.30000001192092896	None	None	None	None
m54284U_191213_120042/109642301/ccs	PacBio_Hippocampus_Rep2	mm10_ERCC_SIRV	chr7	55794172	55831317	+	23	3527	21591	56413	ENSMUSG00000033790.11	ENSMUST00000032627.4	Tubgcp5	Tubgcp5-201	Known	Known	None	0.6499999761581421	None	None	None	None
m54284U_191213_120042/66915009/ccs	PacBio_Hippocampus_Rep2	mm10_ERCC_SIRV	chr6	108783110	108823553	+	7	2707	18357	48027	ENSMUSG00000030105.8	ENSMUST00000032196.8	Arl8b	Arl8b-201	Known	Known	None	0.4000000059604645	None	None	None	None
m54284U_191107_221739/59508757/ccs	PacBio_Cortex_Rep1	mm10_ERCC_SIRV	chr2	13271323	13077010	-	9	1456	3727	9136	ENSMUSG00000026727.10	ENSMUST00000028059.8	Rsu1	Rsu1-201	Known	Known	None	0.20000000298023224	None	None	None	None
m54284U_191213_120042/80480232/ccs	PacBio_Hippocampus_Rep2	mm10_ERCC_SIRV	chr11	60352857	60226718	-	15	4948	33144	86909	ENSMUSG00000000538.18	ENSMUST00000102683.10	Tom1l2	Tom1l2-206	Known	Known	None	0.10000000149011612	None	None	None	None
m54284U_191213_120042/27264418/ccs	PacBio_Hippocampus_Rep2	mm10_ERCC_SIRV	chr5	92137791	92054514	-	12	1936	14604	322067	ENSMUSG00000029405.16	ENCODEMT000322067	G3bp2	ENCODEMT000322067	Known	NIC	None	0.800000011920929	None	None	None	None
m54284U_191213_120042/102433316/ccs	PacBio_Hippocampus_Rep2	mm10_ERCC_SIRV	chr9	54661698	54604890	-	14	2695	27826	72721	ENSMUSG00000032281.11	ENSMUST00000034822.11	Acsbg1	Acsbg1-201	Known	Known	None	0.30000001192092896	None	None	None	None
m54284U_191109_043049/157026272/ccs	PacBio_Cortex_Rep2	mm10_ERCC_SIRV	chr13	108214397	108283445	+	8	1782	39910	103501	ENSMUSG00000021696.9	ENSMUST00000022207.9	Elovl7	Elovl7-201	Known	Known	None	0.75	None	None	None	None
m54284U_191213_120042/160039165/ccs	PacBio_Hippocampus_Rep2	mm10_ERCC_SIRV	chr17	46680792	46674555	-	12	1983	47663	124550	ENSMUSG00000063576.12	ENSMUST00000071841.6	Klhdc3	Klhdc3-201	Known	Known	None	0.20000000298023224	None	None	None	None
m54284U_191107_221739/98173942/ccs	PacBio_Cortex_Rep1	mm10_ERCC_SIRV	chrX	169320629	169369995	+	6	3651	53831	323721	ENSMUSG00000087159.7	ENCODEMT000323721	Gm15246	ENCODEMT000323721	Known	NIC	None	0.30000001192092896	None	None	None	None
m54284U_191107_221739/65274461/ccs	PacBio_Cortex_Rep1	mm10_ERCC_SIRV	chr2	13271346	13077010	-	9	1479	3727	9136	ENSMUSG00000026727.10	ENSMUST00000028059.8	Rsu1	Rsu1-201	Known	Known	None	0.20000000298023224	None	None	None	None
m54284U_191212_053548/93981002/ccs	PacBio_Hippocampus_Rep1	mm10_ERCC_SIRV	chr15	84192233	84214303	+	15	1673	43962	113317	ENSMUSG00000022437.7	ENSMUST00000023071.7	Samm50	Samm50-201	Known	Known	None	0.10000000149011612	None	None	None	None
m54284U_191213_120042/82969957/ccs	PacBio_Hippocampus_Rep2	mm10_ERCC_SIRV	chr11	60352924	60226719	-	16	5055	33144	323208	ENSMUSG00000000538.18	ENCODEMT000323208	Tom1l2	ENCODEMT000323208	Known	ISM	Prefix	0.10000000149011612	None	None	None	None
m54284U_191107_221739/141625135/ccs	PacBio_Cortex_Rep1	mm10_ERCC_SIRV	chr3	116662614	116631170	-	12	2713	9422	24637	ENSMUSG00000089911.4	ENSMUST00000029570.8	Mfsd14a	Mfsd14a-201	Known	Known	None	0.30000001192092896	None	None	None	None
m54284U_191213_120042/144247073/ccs	PacBio_Hippocampus_Rep2	mm10_ERCC_SIRV	chr7	55794188	55817238	+	14	2351	21591	323637	ENSMUSG00000033790.11	ENCODEMT000323637	Tubgcp5	ENCODEMT000323637	Known	ISM	Prefix	0.30000001192092896	None	None	None	None
m54284U_191213_120042/102762395/ccs	PacBio_Hippocampus_Rep2	mm10_ERCC_SIRV	chr9	54661698	54604890	-	14	2695	27826	72721	ENSMUSG00000032281.11	ENSMUST00000034822.11	Acsbg1	Acsbg1-201	Known	Known	None	0.30000001192092896	None	None	None	None
m54284U_191107_221739/96996012/ccs	PacBio_Cortex_Rep1	mm10_ERCC_SIRV	chr2	13271333	13077010	-	9	1466	3727	9136	ENSMUSG00000026727.10	ENSMUST00000028059.8	Rsu1	Rsu1-201	Known	Known	None	0.20000000298023224	None	None	None	None
m54284U_191212_053548/94374172/ccs	PacBio_Hippocampus_Rep1	mm10_ERCC_SIRV	chr15	84192233	84214301	+	15	1671	43962	113317	ENSMUSG00000022437.7	ENSMUST00000023071.7	Samm50	Samm50-201	Known	Known	None	0.10000000149011612	None	None	None	None
m54284U_191213_120042/84608736/ccs	PacBio_Hippocampus_Rep2	mm10_ERCC_SIRV	chr11	60352902	60226718	-	14	4933	33144	86907	ENSMUSG00000000538.18	ENSMUST00000095254.11	Tom1l2	Tom1l2-204	Known	Known	None	0.10000000149011612	None	None	None	None
m54284U_191213_120042/105578763/ccs	PacBio_Hippocampus_Rep2	mm10_ERCC_SIRV	chr9	54661679	54604890	-	14	2676	27826	72721	ENSMUSG00000032281.11	ENSMUST00000034822.11	Acsbg1	Acsbg1-201	Known	Known	None	0.30000001192092896	None	None	None	None
m54284U_191213_120042/30804545/ccs	PacBio_Hippocampus_Rep2	mm10_ERCC_SIRV	chr5	92083649	92054514	-	12	1861	14604	38021	ENSMUSG00000029405.16	ENSMUST00000202258.3	G3bp2	G3bp2-209	Known	Known	None	0.800000011920929	None	None	None	None
m54284U_191107_221739/142150242/ccs	PacBio_Cortex_Rep1	mm10_ERCC_SIRV	chr3	116662611	116631170	-	12	2710	9422	24637	ENSMUSG00000089911.4	ENSMUST00000029570.8	Mfsd14a	Mfsd14a-201	Known	Known	None	0.30000001192092896	None	None	None	None
m54284U_191213_120042/152831923/ccs	PacBio_Hippocampus_Rep2	mm10_ERCC_SIRV	chr7	55794172	55831446	+	23	3656	21591	56413	ENSMUSG00000033790.11	ENSMUST00000032627.4	Tubgcp5	Tubgcp5-201	Known	Known	None	0.20000000298023224	None	None	None	None
m54284U_191107_221739/117507496/ccs	PacBio_Cortex_Rep1	mm10_ERCC_SIRV	chr2	13271300	13077010	-	9	1433	3727	9136	ENSMUSG00000026727.10	ENSMUST00000028059.8	Rsu1	Rsu1-201	Known	Known	None	0.20000000298023224	None	None	None	None
m54284U_191213_120042/108527808/ccs	PacBio_Hippocampus_Rep2	mm10_ERCC_SIRV	chr9	54661690	54604890	-	14	2693	27826	72721	ENSMUSG00000032281.11	ENSMUST00000034822.11	Acsbg1	Acsbg1-201	Known	Known	None	0.30000001192092896	None	None	None	None
m54284U_191213_120042/85525319/ccs	PacBio_Hippocampus_Rep2	mm10_ERCC_SIRV	chr11	60352876	60226718	-	14	4907	33144	86907	ENSMUSG00000000538.18	ENSMUST00000095254.11	Tom1l2	Tom1l2-204	Known	Known	None	0.10000000149011612	None	None	None	None
m54284U_191212_053548/96470821/ccs	PacBio_Hippocampus_Rep1	mm10_ERCC_SIRV	chr15	84192233	84216079	+	15	3449	43962	113317	ENSMUSG00000022437.7	ENSMUST00000023071.7	Samm50	Samm50-201	Known	Known	None	0.20000000298023224	None	None	None	None
m54284U_191213_120042/160893313/ccs	PacBio_Hippocampus_Rep2	mm10_ERCC_SIRV	chr17	46680789	46674555	-	12	1980	47663	124550	ENSMUSG00000063576.12	ENSMUST00000071841.6	Klhdc3	Klhdc3-201	Known	Known	None	0.20000000298023224	None	None	None	None
m54284U_191109_043049/49677594/ccs	PacBio_Cortex_Rep2	mm10_ERCC_SIRV	chr2	13271306	13077032	-	8	1613	3727	323638	ENSMUSG00000026727.10	ENCODEMT000323638	Rsu1	ENCODEMT000323638	Known	ISM	Suffix	0.20000000298023224	None	None	None	None
m54284U_191213_120042/158598797/ccs	PacBio_Hippocampus_Rep2	mm10_ERCC_SIRV	chr6	108783110	108824029	+	7	3189	18357	48027	ENSMUSG00000030105.8	ENSMUST00000032196.8	Arl8b	Arl8b-201	Known	Known	None	0.949999988079071	None	None	None	None
m54284U_191213_120042/171378170/ccs	PacBio_Hippocampus_Rep2	mm10_ERCC_SIRV	chr7	55794172	55831444	+	23	3654	21591	56413	ENSMUSG00000033790.11	ENSMUST00000032627.4	Tubgcp5	Tubgcp5-201	Known	Known	None	0.20000000298023224	None	None	None	None
m54284U_191213_120042/109315245/ccs	PacBio_Hippocampus_Rep2	mm10_ERCC_SIRV	chr9	54661698	54604890	-	14	2695	27826	72721	ENSMUSG00000032281.11	ENSMUST00000034822.11	Acsbg1	Acsbg1-201	Known	Known	None	0.30000001192092896	None	None	None	None
m54284U_191213_120042/33161230/ccs	PacBio_Hippocampus_Rep2	mm10_ERCC_SIRV	chr5	92083716	92054514	-	12	1928	14604	38021	ENSMUSG00000029405.16	ENSMUST00000202258.3	G3bp2	G3bp2-209	Known	Known	None	0.800000011920929	None	None	None	None
m54284U_191107_221739/143919452/ccs	PacBio_Cortex_Rep1	mm10_ERCC_SIRV	chr3	116662618	116631170	-	12	2717	9422	24637	ENSMUSG00000089911.4	ENSMUST00000029570.8	Mfsd14a	Mfsd14a-201	Known	Known	None	0.30000001192092896	None	None	None	None
m54284U_191213_120042/38077722/ccs	PacBio_Hippocampus_Rep2	mm10_ERCC_SIRV	chrX	169320394	169370132	+	7	2733	53831	323731	ENSMUSG00000087159.7	ENCODEMT000323731	Gm15246	ENCODEMT000323731	Known	NIC	None	0.25	None	None	None	None
m54284U_191212_053548/154075342/ccs	PacBio_Hippocampus_Rep1	mm10_ERCC_SIRV	chr13	108214397	108284216	+	8	2553	39910	103501	ENSMUSG00000021696.9	ENSMUST00000022207.9	Elovl7	Elovl7-201	Known	Known	None	0.699999988079071	None	None	None	None
m54284U_191213_120042/87425643/ccs	PacBio_Hippocampus_Rep2	mm10_ERCC_SIRV	chr11	60352880	60226718	-	14	4924	33144	86907	ENSMUSG00000000538.18	ENSMUST00000095254.11	Tom1l2	Tom1l2-204	Known	Known	None	0.10000000149011612	None	None	None	None
m54284U_191212_053548/99354217/ccs	PacBio_Hippocampus_Rep1	mm10_ERCC_SIRV	chr15	84192233	84214301	+	15	1671	43962	113317	ENSMUSG00000022437.7	ENSMUST00000023071.7	Samm50	Samm50-201	Known	Known	None	0.10000000149011612	None	None	None	None
m54284U_191109_043049/76809944/ccs	PacBio_Cortex_Rep2	mm10_ERCC_SIRV	chr2	13271333	13077010	-	9	1466	3727	9136	ENSMUSG00000026727.10	ENSMUST00000028059.8	Rsu1	Rsu1-201	Known	Known	None	0.20000000298023224	None	None	None	None
m54284U_191213_120042/12585687/ccs	PacBio_Hippocampus_Rep2	mm10_ERCC_SIRV	chr1	120121073	120113297	-	4	547	1953	4705	ENSMUSG00000026385.16	ENSMUST00000027634.12	Dbi	Dbi-201	Known	Known	None	0.10000000149011612	None	None	None	None
m54284U_191213_120042/121897262/ccs	PacBio_Hippocampus_Rep2	mm10_ERCC_SIRV	chr9	54661698	54604890	-	14	2695	27826	72721	ENSMUSG00000032281.11	ENSMUST00000034822.11	Acsbg1	Acsbg1-201	Known	Known	None	0.30000001192092896	None	None	None	None
m54284U_191212_053548/101057379/ccs	PacBio_Hippocampus_Rep1	mm10_ERCC_SIRV	chr15	84192252	84214307	+	13	3392	43962	323593	ENSMUSG00000022437.7	ENCODEMT000323593	Samm50	ENCODEMT000323593	Known	NIC	None	0.05000000074505806	None	None	None	None
m54284U_191213_120042/88343890/ccs	PacBio_Hippocampus_Rep2	mm10_ERCC_SIRV	chr11	60352899	60226719	-	16	5030	33144	323208	ENSMUSG00000000538.18	ENCODEMT000323208	Tom1l2	ENCODEMT000323208	Known	ISM	Prefix	0.10000000149011612	None	None	None	None
m54284U_191109_043049/105843104/ccs	PacBio_Cortex_Rep2	mm10_ERCC_SIRV	chr2	13271312	13077010	-	9	1445	3727	9136	ENSMUSG00000026727.10	ENSMUST00000028059.8	Rsu1	Rsu1-201	Known	Known	None	0.20000000298023224	None	None	None	None
m54284U_191109_043049/154337285/ccs	PacBio_Cortex_Rep2	mm10_ERCC_SIRV	chr7	55794191	55818273	+	14	3592	21591	323637	ENSMUSG00000033790.11	ENCODEMT000323637	Tubgcp5	ENCODEMT000323637	Known	ISM	Prefix	0.6000000238418579	None	None	None	None
m54284U_191213_120042/122423482/ccs	PacBio_Hippocampus_Rep2	mm10_ERCC_SIRV	chr9	54628485	54604888	-	12	2308	27826	319185	ENSMUSG00000032281.11	ENCODEMT000319185	Acsbg1	ENCODEMT000319185	Known	ISM	Suffix	0.30000001192092896	None	None	None	None
m54284U_191107_221739/144048484/ccs	PacBio_Cortex_Rep1	mm10_ERCC_SIRV	chr3	116662611	116631170	-	12	2710	9422	24637	ENSMUSG00000089911.4	ENSMUST00000029570.8	Mfsd14a	Mfsd14a-201	Known	Known	None	0.30000001192092896	None	None	None	None
m54284U_191213_120042/161483173/ccs	PacBio_Hippocampus_Rep2	mm10_ERCC_SIRV	chr17	46680864	46674555	-	12	2055	47663	124550	ENSMUSG00000063576.12	ENSMUST00000071841.6	Klhdc3	Klhdc3-201	Known	Known	None	0.20000000298023224	None	None	None	None
m54284U_191213_120042/35391776/ccs	PacBio_Hippocampus_Rep2	mm10_ERCC_SIRV	chr5	92083719	92054514	-	12	1931	14604	38021	ENSMUSG00000029405.16	ENSMUST00000202258.3	G3bp2	G3bp2-209	Known	Known	None	0.800000011920929	None	None	None	None
m54284U_191212_053548/104269560/ccs	PacBio_Hippocampus_Rep1	mm10_ERCC_SIRV	chr15	84192233	84214303	+	15	1673	43962	113317	ENSMUSG00000022437.7	ENSMUST00000023071.7	Samm50	Samm50-201	Known	Known	None	0.10000000149011612	None	None	None	None
m54284U_191109_043049/124847951/ccs	PacBio_Cortex_Rep2	mm10_ERCC_SIRV	chr2	13271328	13077010	-	9	1461	3727	9136	ENSMUSG00000026727.10	ENSMUST00000028059.8	Rsu1	Rsu1-201	Known	Known	None	0.20000000298023224	None	None	None	None
m54284U_191213_120042/91096252/ccs	PacBio_Hippocampus_Rep2	mm10_ERCC_SIRV	chr11	60352909	60226718	-	15	5000	33144	86909	ENSMUSG00000000538.18	ENSMUST00000102683.10	Tom1l2	Tom1l2-206	Known	Known	None	0.10000000149011612	None	None	None	None
m54284U_191213_120042/130221223/ccs	PacBio_Hippocampus_Rep2	mm10_ERCC_SIRV	chr9	54661698	54604890	-	14	2695	27826	72721	ENSMUSG00000032281.11	ENSMUST00000034822.11	Acsbg1	Acsbg1-201	Known	Known	None	0.30000001192092896	None	None	None	None
m54284U_191212_053548/107349602/ccs	PacBio_Hippocampus_Rep1	mm10_ERCC_SIRV	chr15	84192233	84214303	+	15	1673	43962	113317	ENSMUSG00000022437.7	ENSMUST00000023071.7	Samm50	Samm50-201	Known	Known	None	0.10000000149011612	None	None	None	None
m54284U_191212_053548/69600770/ccs	PacBio_Hippocampus_Rep1	mm10_ERCC_SIRV	chr7	55794177	55831458	+	23	3663	21591	56413	ENSMUSG00000033790.11	ENSMUST00000032627.4	Tubgcp5	Tubgcp5-201	Known	Known	None	0.20000000298023224	None	None	None	None
m54284U_191109_043049/161481418/ccs	PacBio_Cortex_Rep2	mm10_ERCC_SIRV	chr2	13271273	13077010	-	9	1406	3727	9136	ENSMUSG00000026727.10	ENSMUST00000028059.8	Rsu1	Rsu1-201	Known	Known	None	0.20000000298023224	None	None	None	None
m54284U_191107_221739/40895039/ccs	PacBio_Cortex_Rep1	mm10_ERCC_SIRV	chr6	108783111	108823553	+	7	2706	18357	48027	ENSMUSG00000030105.8	ENSMUST00000032196.8	Arl8b	Arl8b-201	Known	Known	None	0.4000000059604645	None	None	None	None
m54284U_191107_221739/144312816/ccs	PacBio_Cortex_Rep1	mm10_ERCC_SIRV	chr3	116662661	116631170	-	12	2760	9422	24637	ENSMUSG00000089911.4	ENSMUST00000029570.8	Mfsd14a	Mfsd14a-201	Known	Known	None	0.30000001192092896	None	None	None	None
m54284U_191213_120042/91489598/ccs	PacBio_Hippocampus_Rep2	mm10_ERCC_SIRV	chr11	60352882	60226718	-	14	4913	33144	86907	ENSMUSG00000000538.18	ENSMUST00000095254.11	Tom1l2	Tom1l2-204	Known	Known	None	0.10000000149011612	None	None	None	None
m54284U_191212_053548/116327959/ccs	PacBio_Hippocampus_Rep1	mm10_ERCC_SIRV	chr15	84192233	84214305	+	15	1675	43962	113317	ENSMUSG00000022437.7	ENSMUST00000023071.7	Samm50	Samm50-201	Known	Known	None	0.05000000074505806	None	None	None	None
m54284U_191213_120042/148506578/ccs	PacBio_Hippocampus_Rep2	mm10_ERCC_SIRV	chr9	54661712	54604890	-	14	2709	27826	72721	ENSMUSG00000032281.11	ENSMUST00000034822.11	Acsbg1	Acsbg1-201	Known	Known	None	0.30000001192092896	None	None	None	None
m54284U_191213_120042/38470886/ccs	PacBio_Hippocampus_Rep2	mm10_ERCC_SIRV	chr5	92083497	92054514	-	12	1778	14604	322089	ENSMUSG00000029405.16	ENCODEMT000322089	G3bp2	ENCODEMT000322089	Known	NNC	None	0.800000011920929	None	None	None	None
m54284U_191212_053548/178913489/ccs	PacBio_Hippocampus_Rep1	mm10_ERCC_SIRV	chr13	108214397	108284216	+	8	2553	39910	103501	ENSMUSG00000021696.9	ENSMUST00000022207.9	Elovl7	Elovl7-201	Known	Known	None	0.699999988079071	None	None	None	None
m54284U_191212_053548/22219336/ccs	PacBio_Hippocampus_Rep1	mm10_ERCC_SIRV	chr2	13271314	13077010	-	9	1447	3727	9136	ENSMUSG00000026727.10	ENSMUST00000028059.8	Rsu1	Rsu1-201	Known	Known	None	0.20000000298023224	None	None	None	None
m54284U_191213_120042/47121051/ccs	PacBio_Hippocampus_Rep2	mm10_ERCC_SIRV	chrX	169320394	169370131	+	7	2735	53831	323732	ENSMUSG00000087159.7	ENCODEMT000323732	Gm15246	ENCODEMT000323732	Known	NIC	None	0.30000001192092896	None	None	None	None
m54284U_191213_120042/93717425/ccs	PacBio_Hippocampus_Rep2	mm10_ERCC_SIRV	chr11	60352882	60226718	-	14	4913	33144	86907	ENSMUSG00000000538.18	ENSMUST00000095254.11	Tom1l2	Tom1l2-204	Known	Known	None	0.10000000149011612	None	None	None	None
m54284U_191213_120042/5570733/ccs	PacBio_Hippocampus_Rep2	mm10_ERCC_SIRV	chr7	55794180	55831444	+	23	3646	21591	56413	ENSMUSG00000033790.11	ENSMUST00000032627.4	Tubgcp5	Tubgcp5-201	Known	Known	None	0.20000000298023224	None	None	None	None
m54284U_191213_120042/164562145/ccs	PacBio_Hippocampus_Rep2	mm10_ERCC_SIRV	chr17	46680846	46674555	-	12	2037	47663	124550	ENSMUSG00000063576.12	ENSMUST00000071841.6	Klhdc3	Klhdc3-201	Known	Known	None	0.20000000298023224	None	None	None	None
m54284U_191212_053548/123667509/ccs	PacBio_Hippocampus_Rep1	mm10_ERCC_SIRV	chr15	84192233	84214303	+	15	1673	43962	113317	ENSMUSG00000022437.7	ENSMUST00000023071.7	Samm50	Samm50-201	Known	Known	None	0.10000000149011612	None	None	None	None
m54284U_191107_221739/144376222/ccs	PacBio_Cortex_Rep1	mm10_ERCC_SIRV	chr3	116662670	116631170	-	12	2769	9422	24637	ENSMUSG00000089911.4	ENSMUST00000029570.8	Mfsd14a	Mfsd14a-201	Known	Known	None	0.30000001192092896	None	None	None	None
m54284U_191213_120042/166397647/ccs	PacBio_Hippocampus_Rep2	mm10_ERCC_SIRV	chr9	54661698	54604890	-	14	2695	27826	72721	ENSMUSG00000032281.11	ENSMUST00000034822.11	Acsbg1	Acsbg1-201	Known	Known	None	0.30000001192092896	None	None	None	None
m54284U_191213_120042/100925785/ccs	PacBio_Hippocampus_Rep2	mm10_ERCC_SIRV	chr11	60229818	60226802	-	1	3101	33144	323203	ENSMUSG00000000538.18	ENCODEMT000323203	Tom1l2	ENCODEMT000323203	Known	Genomic	None	0.10000000149011612	None	None	None	None
m54284U_191212_053548/36112838/ccs	PacBio_Hippocampus_Rep1	mm10_ERCC_SIRV	chr2	13271305	13077010	-	9	1438	3727	9136	ENSMUSG00000026727.10	ENSMUST00000028059.8	Rsu1	Rsu1-201	Known	Known	None	0.20000000298023224	None	None	None	None
m54284U_191213_120042/104072605/ccs	PacBio_Hippocampus_Rep2	mm10_ERCC_SIRV	chr11	60228044	60226802	-	1	1327	33144	323203	ENSMUSG00000000538.18	ENCODEMT000323203	Tom1l2	ENCODEMT000323203	Known	Genomic	None	0.10000000149011612	None	None	None	None
m54284U_191212_053548/138674559/ccs	PacBio_Hippocampus_Rep1	mm10_ERCC_SIRV	chr15	84192233	84214303	+	15	1673	43962	113317	ENSMUSG00000022437.7	ENSMUST00000023071.7	Samm50	Samm50-201	Known	Known	None	0.10000000149011612	None	None	None	None
m54284U_191213_120042/59441166/ccs	PacBio_Hippocampus_Rep2	mm10_ERCC_SIRV	chr7	55794180	55831444	+	23	3646	21591	56413	ENSMUSG00000033790.11	ENSMUST00000032627.4	Tubgcp5	Tubgcp5-201	Known	Known	None	0.20000000298023224	None	None	None	None
m54284U_191212_053548/57084515/ccs	PacBio_Hippocampus_Rep1	mm10_ERCC_SIRV	chr2	13271312	13077010	-	9	1437	3727	9136	ENSMUSG00000026727.10	ENSMUST00000028059.8	Rsu1	Rsu1-201	Known	Known	None	0.20000000298023224	None	None	None	None
m54284U_191107_221739/2884362/ccs	PacBio_Cortex_Rep1	mm10_ERCC_SIRV	chr9	54661698	54604891	-	14	2694	27826	72721	ENSMUSG00000032281.11	ENSMUST00000034822.11	Acsbg1	Acsbg1-201	Known	Known	None	0.3499999940395355	None	None	None	None
m54284U_191213_120042/39190715/ccs	PacBio_Hippocampus_Rep2	mm10_ERCC_SIRV	chr5	92083480	92054514	-	12	1886	14604	38020	ENSMUSG00000029405.16	ENSMUST00000169094.7	G3bp2	G3bp2-204	Known	Known	None	0.800000011920929	None	None	None	None
m54284U_191213_120042/13895326/ccs	PacBio_Hippocampus_Rep2	mm10_ERCC_SIRV	chr1	120121014	120113297	-	4	488	1953	4705	ENSMUSG00000026385.16	ENSMUST00000027634.12	Dbi	Dbi-201	Known	Known	None	0.10000000149011612	None	None	None	None
m54284U_191213_120042/105580107/ccs	PacBio_Hippocampus_Rep2	mm10_ERCC_SIRV	chr11	60352886	60226718	-	14	4917	33144	86907	ENSMUSG00000000538.18	ENSMUST00000095254.11	Tom1l2	Tom1l2-204	Known	Known	None	0.10000000149011612	None	None	None	None
m54284U_191107_221739/145623397/ccs	PacBio_Cortex_Rep1	mm10_ERCC_SIRV	chr3	116662602	116631170	-	12	2701	9422	24637	ENSMUSG00000089911.4	ENSMUST00000029570.8	Mfsd14a	Mfsd14a-201	Known	Known	None	0.30000001192092896	None	None	None	None
m54284U_191212_053548/145883432/ccs	PacBio_Hippocampus_Rep1	mm10_ERCC_SIRV	chr15	84192233	84214301	+	15	1665	43962	113317	ENSMUSG00000022437.7	ENSMUST00000023071.7	Samm50	Samm50-201	Known	Known	None	0.10000000149011612	None	None	None	None
m54284U_191213_120042/108463566/ccs	PacBio_Hippocampus_Rep2	mm10_ERCC_SIRV	chr11	60229497	60226802	-	1	2780	33144	323203	ENSMUSG00000000538.18	ENCODEMT000323203	Tom1l2	ENCODEMT000323203	Known	Genomic	None	0.10000000149011612	None	None	None	None
m54284U_191212_053548/57215726/ccs	PacBio_Hippocampus_Rep1	mm10_ERCC_SIRV	chr2	13271283	13077010	-	9	1416	3727	9136	ENSMUSG00000026727.10	ENSMUST00000028059.8	Rsu1	Rsu1-201	Known	Known	None	0.20000000298023224	None	None	None	None
m54284U_191107_221739/51448017/ccs	PacBio_Cortex_Rep1	mm10_ERCC_SIRV	chr6	108783111	108823718	+	7	2871	18357	48027	ENSMUSG00000030105.8	ENSMUST00000032196.8	Arl8b	Arl8b-201	Known	Known	None	0.25	None	None	None	None
m54284U_191107_221739/6359221/ccs	PacBio_Cortex_Rep1	mm10_ERCC_SIRV	chr9	54661697	54604891	-	14	2693	27826	72721	ENSMUSG00000032281.11	ENSMUST00000034822.11	Acsbg1	Acsbg1-201	Known	Known	None	0.3499999940395355	None	None	None	None
m54284U_191107_221739/69273897/ccs	PacBio_Cortex_Rep1	mm10_ERCC_SIRV	chr7	55794182	55831446	+	23	3646	21591	56413	ENSMUSG00000033790.11	ENSMUST00000032627.4	Tubgcp5	Tubgcp5-201	Known	Known	None	0.20000000298023224	None	None	None	None
m54284U_191212_053548/147130916/ccs	PacBio_Hippocampus_Rep1	mm10_ERCC_SIRV	chr15	84192233	84214303	+	15	1673	43962	113317	ENSMUSG00000022437.7	ENSMUST00000023071.7	Samm50	Samm50-201	Known	Known	None	0.10000000149011612	None	None	None	None
m54284U_191213_120042/164823794/ccs	PacBio_Hippocampus_Rep2	mm10_ERCC_SIRV	chr17	46680788	46674555	-	12	1985	47663	124550	ENSMUSG00000063576.12	ENSMUST00000071841.6	Klhdc3	Klhdc3-201	Known	Known	None	0.20000000298023224	None	None	None	None
m54284U_191212_053548/107479787/ccs	PacBio_Hippocampus_Rep1	mm10_ERCC_SIRV	chr2	13271315	13077010	-	9	1448	3727	9136	ENSMUSG00000026727.10	ENSMUST00000028059.8	Rsu1	Rsu1-201	Known	Known	None	0.20000000298023224	None	None	None	None
m54284U_191213_120042/114559435/ccs	PacBio_Hippocampus_Rep2	mm10_ERCC_SIRV	chr11	60352867	60226718	-	14	4898	33144	86907	ENSMUSG00000000538.18	ENSMUST00000095254.11	Tom1l2	Tom1l2-204	Known	Known	None	0.10000000149011612	None	None	None	None
m54284U_191213_120042/23069523/ccs	PacBio_Hippocampus_Rep2	mm10_ERCC_SIRV	chr13	108214397	108284215	+	8	2552	39910	103501	ENSMUSG00000021696.9	ENSMUST00000022207.9	Elovl7	Elovl7-201	Known	Known	None	0.699999988079071	None	None	None	None
m54284U_191107_221739/148833437/ccs	PacBio_Cortex_Rep1	mm10_ERCC_SIRV	chr3	116662611	116631170	-	12	2718	9422	24637	ENSMUSG00000089911.4	ENSMUST00000029570.8	Mfsd14a	Mfsd14a-201	Known	Known	None	0.30000001192092896	None	None	None	None
m54284U_191212_053548/148505261/ccs	PacBio_Hippocampus_Rep1	mm10_ERCC_SIRV	chr15	84192233	84214301	+	15	1671	43962	113317	ENSMUSG00000022437.7	ENSMUST00000023071.7	Samm50	Samm50-201	Known	Known	None	0.10000000149011612	None	None	None	None
m54284U_191107_221739/11076301/ccs	PacBio_Cortex_Rep1	mm10_ERCC_SIRV	chr9	54661712	54604891	-	14	2708	27826	72721	ENSMUSG00000032281.11	ENSMUST00000034822.11	Acsbg1	Acsbg1-201	Known	Known	None	0.3499999940395355	None	None	None	None
m54284U_191107_221739/152439554/ccs	PacBio_Cortex_Rep1	mm10_ERCC_SIRV	chr7	55794182	55831444	+	22	3455	21591	56416	ENSMUSG00000033790.11	ENSMUST00000205796.1	Tubgcp5	Tubgcp5-205	Known	Known	None	0.20000000298023224	None	None	None	None
m54284U_191213_120042/32901388/ccs	PacBio_Hippocampus_Rep2	mm10_ERCC_SIRV	chr2	13271336	13077010	-	9	1469	3727	9136	ENSMUSG00000026727.10	ENSMUST00000028059.8	Rsu1	Rsu1-201	Known	Known	None	0.20000000298023224	None	None	None	None
m54284U_191213_120042/107416181/ccs	PacBio_Hippocampus_Rep2	mm10_ERCC_SIRV	chrX	169320394	169370116	+	5	4720	53831	323733	ENSMUSG00000087159.7	ENCODEMT000323733	Gm15246	ENCODEMT000323733	Known	ISM	Suffix	0.6000000238418579	None	None	None	None
m54284U_191213_120042/43189077/ccs	PacBio_Hippocampus_Rep2	mm10_ERCC_SIRV	chr5	92083720	92054514	-	12	1932	14604	38021	ENSMUSG00000029405.16	ENSMUST00000202258.3	G3bp2	G3bp2-209	Known	Known	None	0.800000011920929	None	None	None	None
m54284U_191213_120042/115999633/ccs	PacBio_Hippocampus_Rep2	mm10_ERCC_SIRV	chr11	60352907	60226719	-	15	5056	33144	323207	ENSMUSG00000000538.18	ENCODEMT000323207	Tom1l2	ENCODEMT000323207	Known	NNC	None	0.10000000149011612	None	None	None	None
m54284U_191212_053548/149555073/ccs	PacBio_Hippocampus_Rep1	mm10_ERCC_SIRV	chr15	84192233	84214304	+	15	1674	43962	113317	ENSMUSG00000022437.7	ENSMUST00000023071.7	Samm50	Samm50-201	Known	Known	None	0.05000000074505806	None	None	None	None
m54284U_191107_221739/17433468/ccs	PacBio_Cortex_Rep1	mm10_ERCC_SIRV	chr9	54661699	54604891	-	14	2695	27826	72721	ENSMUSG00000032281.11	ENSMUST00000034822.11	Acsbg1	Acsbg1-201	Known	Known	None	0.3499999940395355	None	None	None	None
m54284U_191213_120042/116132307/ccs	PacBio_Hippocampus_Rep2	mm10_ERCC_SIRV	chr11	60228276	60226802	-	1	1559	33144	323203	ENSMUSG00000000538.18	ENCODEMT000323203	Tom1l2	ENCODEMT000323203	Known	Genomic	None	0.10000000149011612	None	None	None	None
m54284U_191213_120042/34996969/ccs	PacBio_Hippocampus_Rep2	mm10_ERCC_SIRV	chr2	13271296	13077010	-	9	1429	3727	9136	ENSMUSG00000026727.10	ENSMUST00000028059.8	Rsu1	Rsu1-201	Known	Known	None	0.20000000298023224	None	None	None	None
m54284U_191107_221739/149029218/ccs	PacBio_Cortex_Rep1	mm10_ERCC_SIRV	chr3	116662614	116631170	-	12	2713	9422	24637	ENSMUSG00000089911.4	ENSMUST00000029570.8	Mfsd14a	Mfsd14a-201	Known	Known	None	0.30000001192092896	None	None	None	None
m54284U_191109_043049/46990318/ccs	PacBio_Cortex_Rep2	mm10_ERCC_SIRV	chr7	55794207	55822104	+	18	2583	21591	323630	ENSMUSG00000033790.11	ENCODEMT000323630	Tubgcp5	ENCODEMT000323630	Known	ISM	Prefix	0.15000000596046448	None	None	None	None
m54284U_191109_043049/125176036/ccs	PacBio_Cortex_Rep2	mm10_ERCC_SIRV	chrX	169320395	169370139	+	6	2434	53831	323734	ENSMUSG00000087159.7	ENCODEMT000323734	Gm15246	ENCODEMT000323734	Known	NNC	None	0.30000001192092896	None	None	None	None
m54284U_191212_053548/151389148/ccs	PacBio_Hippocampus_Rep1	mm10_ERCC_SIRV	chr15	84192233	84214298	+	16	1769	43962	323735	ENSMUSG00000022437.7	ENCODEMT000323735	Samm50	ENCODEMT000323735	Known	NIC	None	0.10000000149011612	None	None	None	None
m54284U_191107_221739/31720236/ccs	PacBio_Cortex_Rep1	mm10_ERCC_SIRV	chr9	54661699	54604891	-	14	2695	27826	72721	ENSMUSG00000032281.11	ENSMUST00000034822.11	Acsbg1	Acsbg1-201	Known	Known	None	0.3499999940395355	None	None	None	None
m54284U_191213_120042/51709416/ccs	PacBio_Hippocampus_Rep2	mm10_ERCC_SIRV	chr2	13271323	13077010	-	9	1456	3727	9136	ENSMUSG00000026727.10	ENSMUST00000028059.8	Rsu1	Rsu1-201	Known	Known	None	0.20000000298023224	None	None	None	None
m54284U_191213_120042/43975146/ccs	PacBio_Hippocampus_Rep2	mm10_ERCC_SIRV	chr5	92083716	92054514	-	12	1928	14604	38021	ENSMUSG00000029405.16	ENSMUST00000202258.3	G3bp2	G3bp2-209	Known	Known	None	0.800000011920929	None	None	None	None
m54284U_191213_120042/165412944/ccs	PacBio_Hippocampus_Rep2	mm10_ERCC_SIRV	chr17	46680792	46674555	-	11	1830	47663	124551	ENSMUSG00000063576.12	ENSMUST00000165007.8	Klhdc3	Klhdc3-202	Known	Known	None	0.20000000298023224	None	None	None	None
m54284U_191213_120042/118360670/ccs	PacBio_Hippocampus_Rep2	mm10_ERCC_SIRV	chr11	60352924	60226719	-	16	5055	33144	323208	ENSMUSG00000000538.18	ENCODEMT000323208	Tom1l2	ENCODEMT000323208	Known	ISM	Prefix	0.10000000149011612	None	None	None	None
m54284U_191107_221739/86181282/ccs	PacBio_Cortex_Rep1	mm10_ERCC_SIRV	chr6	108783111	108823564	+	7	2717	18357	48027	ENSMUSG00000030105.8	ENSMUST00000032196.8	Arl8b	Arl8b-201	Known	Known	None	0.44999998807907104	None	None	None	None
m54284U_191107_221739/149423166/ccs	PacBio_Cortex_Rep1	mm10_ERCC_SIRV	chr3	116662614	116631170	-	12	2713	9422	24637	ENSMUSG00000089911.4	ENSMUST00000029570.8	Mfsd14a	Mfsd14a-201	Known	Known	None	0.30000001192092896	None	None	None	None
m54284U_191109_043049/97256139/ccs	PacBio_Cortex_Rep2	mm10_ERCC_SIRV	chr7	55794180	55831445	+	23	3577	21591	323703	ENSMUSG00000033790.11	ENCODEMT000323703	Tubgcp5	ENCODEMT000323703	Known	NIC	None	0.20000000298023224	None	None	None	None
m54284U_191213_120042/57672984/ccs	PacBio_Hippocampus_Rep2	mm10_ERCC_SIRV	chr2	13271297	13077010	-	9	1430	3727	9136	ENSMUSG00000026727.10	ENSMUST00000028059.8	Rsu1	Rsu1-201	Known	Known	None	0.20000000298023224	None	None	None	None
m54284U_191107_221739/33228211/ccs	PacBio_Cortex_Rep1	mm10_ERCC_SIRV	chr9	54661698	54604891	-	14	2694	27826	72721	ENSMUSG00000032281.11	ENSMUST00000034822.11	Acsbg1	Acsbg1-201	Known	Known	None	0.3499999940395355	None	None	None	None
m54284U_191213_120042/26739721/ccs	PacBio_Hippocampus_Rep2	mm10_ERCC_SIRV	chr13	108214397	108284216	+	8	2553	39910	103501	ENSMUSG00000021696.9	ENSMUST00000022207.9	Elovl7	Elovl7-201	Known	Known	None	0.699999988079071	None	None	None	None
m54284U_191213_120042/40371463/ccs	PacBio_Hippocampus_Rep2	mm10_ERCC_SIRV	chr1	120121017	120113297	-	4	491	1953	4705	ENSMUSG00000026385.16	ENSMUST00000027634.12	Dbi	Dbi-201	Known	Known	None	0.10000000149011612	None	None	None	None
m54284U_191213_120042/119474621/ccs	PacBio_Hippocampus_Rep2	mm10_ERCC_SIRV	chr11	60352879	60226718	-	14	4910	33144	86907	ENSMUSG00000000538.18	ENSMUST00000095254.11	Tom1l2	Tom1l2-204	Known	Known	None	0.10000000149011612	None	None	None	None
m54284U_191212_053548/151913662/ccs	PacBio_Hippocampus_Rep1	mm10_ERCC_SIRV	chr15	84192233	84214303	+	15	1673	43962	113317	ENSMUSG00000022437.7	ENSMUST00000023071.7	Samm50	Samm50-201	Known	Known	None	0.10000000149011612	None	None	None	None
m54284U_191213_120042/75237546/ccs	PacBio_Hippocampus_Rep2	mm10_ERCC_SIRV	chr2	13271304	13077010	-	9	1437	3727	9136	ENSMUSG00000026727.10	ENSMUST00000028059.8	Rsu1	Rsu1-201	Known	Known	None	0.20000000298023224	None	None	None	None
m54284U_191213_120042/59116085/ccs	PacBio_Hippocampus_Rep2	mm10_ERCC_SIRV	chr13	108214397	108284217	+	7	2427	39910	323736	ENSMUSG00000021696.9	ENCODEMT000323736	Elovl7	ENCODEMT000323736	Known	NIC	None	0.75	None	None	None	None
m54284U_191109_043049/97256589/ccs	PacBio_Cortex_Rep2	mm10_ERCC_SIRV	chr7	55794182	55831445	+	23	3645	21591	56413	ENSMUSG00000033790.11	ENSMUST00000032627.4	Tubgcp5	Tubgcp5-201	Known	Known	None	0.20000000298023224	None	None	None	None
m54284U_191213_120042/120063542/ccs	PacBio_Hippocampus_Rep2	mm10_ERCC_SIRV	chr11	60311626	60226718	-	15	4896	33144	323737	ENSMUSG00000000538.18	ENCODEMT000323737	Tom1l2	ENCODEMT000323737	Known	NNC	None	0.10000000149011612	None	None	None	None
m54284U_191107_221739/36702697/ccs	PacBio_Cortex_Rep1	mm10_ERCC_SIRV	chr9	54661677	54604891	-	14	2673	27826	72721	ENSMUSG00000032281.11	ENSMUST00000034822.11	Acsbg1	Acsbg1-201	Known	Known	None	0.3499999940395355	None	None	None	None
m54284U_191107_221739/150669866/ccs	PacBio_Cortex_Rep1	mm10_ERCC_SIRV	chr3	116662688	116631170	-	12	2787	9422	24637	ENSMUSG00000089911.4	ENSMUST00000029570.8	Mfsd14a	Mfsd14a-201	Known	Known	None	0.30000001192092896	None	None	None	None
m54284U_191213_120042/100075683/ccs	PacBio_Hippocampus_Rep2	mm10_ERCC_SIRV	chr2	13271306	13077010	-	9	1439	3727	9136	ENSMUSG00000026727.10	ENSMUST00000028059.8	Rsu1	Rsu1-201	Known	Known	None	0.20000000298023224	None	None	None	None
m54284U_191213_120042/44368561/ccs	PacBio_Hippocampus_Rep2	mm10_ERCC_SIRV	chr5	92083459	92054514	-	12	1865	14604	38020	ENSMUSG00000029405.16	ENSMUST00000169094.7	G3bp2	G3bp2-204	Known	Known	None	0.800000011920929	None	None	None	None
m54284U_191212_053548/154274050/ccs	PacBio_Hippocampus_Rep1	mm10_ERCC_SIRV	chr15	84192233	84214303	+	15	1673	43962	113317	ENSMUSG00000022437.7	ENSMUST00000023071.7	Samm50	Samm50-201	Known	Known	None	0.10000000149011612	None	None	None	None
m54284U_191109_043049/172493523/ccs	PacBio_Cortex_Rep2	mm10_ERCC_SIRV	chrX	169320638	169370010	+	6	2659	53831	323717	ENSMUSG00000087159.7	ENCODEMT000323717	Gm15246	ENCODEMT000323717	Known	NNC	None	0.25	None	None	None	None
m54284U_191107_221739/39649947/ccs	PacBio_Cortex_Rep1	mm10_ERCC_SIRV	chr9	54661699	54604891	-	14	2695	27826	72721	ENSMUSG00000032281.11	ENSMUST00000034822.11	Acsbg1	Acsbg1-201	Known	Known	None	0.3499999940395355	None	None	None	None
m54284U_191213_120042/121308130/ccs	PacBio_Hippocampus_Rep2	mm10_ERCC_SIRV	chr11	60228323	60226802	-	1	1606	33144	323203	ENSMUSG00000000538.18	ENCODEMT000323203	Tom1l2	ENCODEMT000323203	Known	Genomic	None	0.10000000149011612	None	None	None	None
m54284U_191213_120042/166985775/ccs	PacBio_Hippocampus_Rep2	mm10_ERCC_SIRV	chr17	46680778	46674555	-	12	1969	47663	124550	ENSMUSG00000063576.12	ENSMUST00000071841.6	Klhdc3	Klhdc3-201	Known	Known	None	0.20000000298023224	None	None	None	None
m54284U_191213_120042/145623880/ccs	PacBio_Hippocampus_Rep2	mm10_ERCC_SIRV	chr2	13271304	13077010	-	9	1437	3727	9136	ENSMUSG00000026727.10	ENSMUST00000028059.8	Rsu1	Rsu1-201	Known	Known	None	0.20000000298023224	None	None	None	None
m54284U_191109_043049/10158601/ccs	PacBio_Cortex_Rep2	mm10_ERCC_SIRV	chr7	55794183	55831446	+	23	3645	21591	56413	ENSMUSG00000033790.11	ENSMUST00000032627.4	Tubgcp5	Tubgcp5-201	Known	Known	None	0.20000000298023224	None	None	None	None
m54284U_191107_221739/151324302/ccs	PacBio_Cortex_Rep1	mm10_ERCC_SIRV	chr3	116662614	116631170	-	12	2713	9422	24637	ENSMUSG00000089911.4	ENSMUST00000029570.8	Mfsd14a	Mfsd14a-201	Known	Known	None	0.30000001192092896	None	None	None	None
m54284U_191212_053548/168231829/ccs	PacBio_Hippocampus_Rep1	mm10_ERCC_SIRV	chr15	84192233	84214305	+	15	1675	43962	113317	ENSMUSG00000022437.7	ENSMUST00000023071.7	Samm50	Samm50-201	Known	Known	None	0.05000000074505806	None	None	None	None
m54284U_191107_221739/41551626/ccs	PacBio_Cortex_Rep1	mm10_ERCC_SIRV	chr9	54661699	54604891	-	14	2695	27826	72721	ENSMUSG00000032281.11	ENSMUST00000034822.11	Acsbg1	Acsbg1-201	Known	Known	None	0.3499999940395355	None	None	None	None
m54284U_191213_120042/169214333/ccs	PacBio_Hippocampus_Rep2	mm10_ERCC_SIRV	chr2	13271317	13077010	-	9	1450	3727	9136	ENSMUSG00000026727.10	ENSMUST00000028059.8	Rsu1	Rsu1-201	Known	Known	None	0.20000000298023224	None	None	None	None
m54284U_191107_221739/88736761/ccs	PacBio_Cortex_Rep1	mm10_ERCC_SIRV	chr6	108783111	108823540	+	7	2693	18357	48027	ENSMUSG00000030105.8	ENSMUST00000032196.8	Arl8b	Arl8b-201	Known	Known	None	0.25	None	None	None	None
m54284U_191213_120042/123666800/ccs	PacBio_Hippocampus_Rep2	mm10_ERCC_SIRV	chr11	60352884	60226718	-	14	4915	33144	86907	ENSMUSG00000000538.18	ENSMUST00000095254.11	Tom1l2	Tom1l2-204	Known	Known	None	0.10000000149011612	None	None	None	None
m54284U_191213_120042/47057274/ccs	PacBio_Hippocampus_Rep2	mm10_ERCC_SIRV	chr5	92083513	92054514	-	12	1919	14604	38020	ENSMUSG00000029405.16	ENSMUST00000169094.7	G3bp2	G3bp2-204	Known	Known	None	0.800000011920929	None	None	None	None
m54284U_191212_053548/150930035/ccs	PacBio_Hippocampus_Rep1	mm10_ERCC_SIRV	chr7	55794183	55831446	+	23	3645	21591	56413	ENSMUSG00000033790.11	ENSMUST00000032627.4	Tubgcp5	Tubgcp5-201	Known	Known	None	0.20000000298023224	None	None	None	None
m54284U_191107_221739/4851597/ccs	PacBio_Cortex_Rep1	mm10_ERCC_SIRV	chr2	13271347	13077011	-	9	1479	3727	9136	ENSMUSG00000026727.10	ENSMUST00000028059.8	Rsu1	Rsu1-201	Known	Known	None	0.20000000298023224	None	None	None	None
m54284U_191107_221739/49022781/ccs	PacBio_Cortex_Rep1	mm10_ERCC_SIRV	chr9	54661698	54604891	-	14	2694	27826	72721	ENSMUSG00000032281.11	ENSMUST00000034822.11	Acsbg1	Acsbg1-201	Known	Known	None	0.3499999940395355	None	None	None	None
m54284U_191212_053548/168822930/ccs	PacBio_Hippocampus_Rep1	mm10_ERCC_SIRV	chr15	84192233	84216352	+	15	3722	43962	113317	ENSMUSG00000022437.7	ENSMUST00000023071.7	Samm50	Samm50-201	Known	Known	None	0.25	None	None	None	None
m54284U_191107_221739/166201561/ccs	PacBio_Cortex_Rep1	mm10_ERCC_SIRV	chr3	116641933	116631167	-	7	1923	9422	323416	ENSMUSG00000089911.4	ENCODEMT000323416	Mfsd14a	ENCODEMT000323416	Known	ISM	Suffix	0.30000001192092896	None	None	None	None
m54284U_191212_053548/171051045/ccs	PacBio_Hippocampus_Rep1	mm10_ERCC_SIRV	chr15	84192233	84216354	+	14	3582	43962	323738	ENSMUSG00000022437.7	ENCODEMT000323738	Samm50	ENCODEMT000323738	Known	NIC	None	0.25	None	None	None	None
m54284U_191213_120042/125437318/ccs	PacBio_Hippocampus_Rep2	mm10_ERCC_SIRV	chr11	60352897	60226719	-	16	5028	33144	323208	ENSMUSG00000000538.18	ENCODEMT000323208	Tom1l2	ENCODEMT000323208	Known	ISM	Prefix	0.10000000149011612	None	None	None	None
m54284U_191107_221739/18875840/ccs	PacBio_Cortex_Rep1	mm10_ERCC_SIRV	chr2	13271304	13077011	-	9	1436	3727	9136	ENSMUSG00000026727.10	ENSMUST00000028059.8	Rsu1	Rsu1-201	Known	Known	None	0.20000000298023224	None	None	None	None
m54284U_191213_120042/68225119/ccs	PacBio_Hippocampus_Rep2	mm10_ERCC_SIRV	chr13	108214411	108283447	+	8	1788	39910	323701	ENSMUSG00000021696.9	ENCODEMT000323701	Elovl7	ENCODEMT000323701	Known	NNC	None	0.800000011920929	None	None	None	None
m54284U_191107_221739/55902594/ccs	PacBio_Cortex_Rep1	mm10_ERCC_SIRV	chr9	54661698	54604891	-	14	2694	27826	72721	ENSMUSG00000032281.11	ENSMUST00000034822.11	Acsbg1	Acsbg1-201	Known	Known	None	0.3499999940395355	None	None	None	None
m54284U_191213_120042/127533126/ccs	PacBio_Hippocampus_Rep2	mm10_ERCC_SIRV	chr11	60229841	60226802	-	1	3124	33144	323203	ENSMUSG00000000538.18	ENCODEMT000323203	Tom1l2	ENCODEMT000323203	Known	Genomic	None	0.10000000149011612	None	None	None	None
m54284U_191213_120042/167117211/ccs	PacBio_Hippocampus_Rep2	mm10_ERCC_SIRV	chr17	46680788	46674555	-	12	1979	47663	124550	ENSMUSG00000063576.12	ENSMUST00000071841.6	Klhdc3	Klhdc3-201	Known	Known	None	0.20000000298023224	None	None	None	None
m54284U_191107_221739/166397367/ccs	PacBio_Cortex_Rep1	mm10_ERCC_SIRV	chr3	116662614	116631170	-	12	2713	9422	24637	ENSMUSG00000089911.4	ENSMUST00000029570.8	Mfsd14a	Mfsd14a-201	Known	Known	None	0.30000001192092896	None	None	None	None
m54284U_191107_221739/21430286/ccs	PacBio_Cortex_Rep1	mm10_ERCC_SIRV	chr7	55794205	55817240	+	14	2336	21591	323637	ENSMUSG00000033790.11	ENCODEMT000323637	Tubgcp5	ENCODEMT000323637	Known	ISM	Prefix	0.30000001192092896	None	None	None	None
m54284U_191213_120042/68158042/ccs	PacBio_Hippocampus_Rep2	mm10_ERCC_SIRV	chr1	120121016	120113297	-	4	490	1953	4705	ENSMUSG00000026385.16	ENSMUST00000027634.12	Dbi	Dbi-201	Known	Known	None	0.10000000149011612	None	None	None	None
m54284U_191107_221739/22216817/ccs	PacBio_Cortex_Rep1	mm10_ERCC_SIRV	chr2	13271305	13077011	-	9	1437	3727	9136	ENSMUSG00000026727.10	ENSMUST00000028059.8	Rsu1	Rsu1-201	Known	Known	None	0.20000000298023224	None	None	None	None
m54284U_191213_120042/7864826/ccs	PacBio_Hippocampus_Rep2	mm10_ERCC_SIRV	chr15	84192233	84214303	+	15	1673	43962	113317	ENSMUSG00000022437.7	ENSMUST00000023071.7	Samm50	Samm50-201	Known	Known	None	0.10000000149011612	None	None	None	None
m54284U_191212_053548/136578233/ccs	PacBio_Hippocampus_Rep1	mm10_ERCC_SIRV	chrX	169320395	169370131	+	4	4919	53831	323739	ENSMUSG00000087159.7	ENCODEMT000323739	Gm15246	ENCODEMT000323739	Known	ISM	Suffix	0.30000001192092896	None	None	None	None
m54284U_191213_120042/47712755/ccs	PacBio_Hippocampus_Rep2	mm10_ERCC_SIRV	chr5	92083752	92054514	-	11	1865	14604	38018	ENSMUSG00000029405.16	ENSMUST00000113127.6	G3bp2	G3bp2-201	Known	Known	None	0.800000011920929	None	None	None	None
m54284U_191107_221739/57935946/ccs	PacBio_Cortex_Rep1	mm10_ERCC_SIRV	chr9	54661681	54604891	-	14	2677	27826	72721	ENSMUSG00000032281.11	ENSMUST00000034822.11	Acsbg1	Acsbg1-201	Known	Known	None	0.3499999940395355	None	None	None	None
m54284U_191213_120042/127731518/ccs	PacBio_Hippocampus_Rep2	mm10_ERCC_SIRV	chr11	60352882	60226718	-	14	4913	33144	86907	ENSMUSG00000000538.18	ENSMUST00000095254.11	Tom1l2	Tom1l2-204	Known	Known	None	0.10000000149011612	None	None	None	None
m54284U_191107_221739/27658842/ccs	PacBio_Cortex_Rep1	mm10_ERCC_SIRV	chr2	13271307	13077011	-	9	1439	3727	9136	ENSMUSG00000026727.10	ENSMUST00000028059.8	Rsu1	Rsu1-201	Known	Known	None	0.20000000298023224	None	None	None	None
m54284U_191107_221739/175113616/ccs	PacBio_Cortex_Rep1	mm10_ERCC_SIRV	chr3	116662648	116631170	-	12	2747	9422	24637	ENSMUSG00000089911.4	ENSMUST00000029570.8	Mfsd14a	Mfsd14a-201	Known	Known	None	0.30000001192092896	None	None	None	None
m54284U_191107_221739/142739620/ccs	PacBio_Cortex_Rep1	mm10_ERCC_SIRV	chr7	55794189	55831446	+	23	3639	21591	56413	ENSMUSG00000033790.11	ENSMUST00000032627.4	Tubgcp5	Tubgcp5-201	Known	Known	None	0.20000000298023224	None	None	None	None
m54284U_191213_120042/13108907/ccs	PacBio_Hippocampus_Rep2	mm10_ERCC_SIRV	chr15	84192233	84214302	+	15	1672	43962	113317	ENSMUSG00000022437.7	ENSMUST00000023071.7	Samm50	Samm50-201	Known	Known	None	0.10000000149011612	None	None	None	None
m54284U_191107_221739/61145427/ccs	PacBio_Cortex_Rep1	mm10_ERCC_SIRV	chr9	54661694	54604891	-	14	2690	27826	72721	ENSMUSG00000032281.11	ENSMUST00000034822.11	Acsbg1	Acsbg1-201	Known	Known	None	0.3499999940395355	None	None	None	None
m54284U_191107_221739/108790832/ccs	PacBio_Cortex_Rep1	mm10_ERCC_SIRV	chr6	108783111	108823722	+	7	2875	18357	48027	ENSMUSG00000030105.8	ENSMUST00000032196.8	Arl8b	Arl8b-201	Known	Known	None	0.15000000596046448	None	None	None	None
m54284U_191213_120042/130812462/ccs	PacBio_Hippocampus_Rep2	mm10_ERCC_SIRV	chr11	60352895	60226718	-	14	4926	33144	86907	ENSMUSG00000000538.18	ENSMUST00000095254.11	Tom1l2	Tom1l2-204	Known	Known	None	0.10000000149011612	None	None	None	None
m54284U_191107_221739/75301480/ccs	PacBio_Cortex_Rep1	mm10_ERCC_SIRV	chr2	13271430	13077011	-	9	1562	3727	9136	ENSMUSG00000026727.10	ENSMUST00000028059.8	Rsu1	Rsu1-201	Known	Known	None	0.20000000298023224	None	None	None	None
m54284U_191213_120042/168167328/ccs	PacBio_Hippocampus_Rep2	mm10_ERCC_SIRV	chr17	46680802	46674555	-	12	1993	47663	124550	ENSMUSG00000063576.12	ENSMUST00000071841.6	Klhdc3	Klhdc3-201	Known	Known	None	0.20000000298023224	None	None	None	None
m54284U_191213_120042/55050251/ccs	PacBio_Hippocampus_Rep2	mm10_ERCC_SIRV	chr5	92083718	92054514	-	12	1930	14604	38021	ENSMUSG00000029405.16	ENSMUST00000202258.3	G3bp2	G3bp2-209	Known	Known	None	0.800000011920929	None	None	None	None
m54284U_191109_043049/2949226/ccs	PacBio_Cortex_Rep2	mm10_ERCC_SIRV	chr3	116662612	116631170	-	12	2711	9422	24637	ENSMUSG00000089911.4	ENSMUST00000029570.8	Mfsd14a	Mfsd14a-201	Known	Known	None	0.30000001192092896	None	None	None	None
m54284U_191213_120042/13436113/ccs	PacBio_Hippocampus_Rep2	mm10_ERCC_SIRV	chr15	84192233	84214302	+	15	1672	43962	113317	ENSMUSG00000022437.7	ENSMUST00000023071.7	Samm50	Samm50-201	Known	Known	None	0.10000000149011612	None	None	None	None
m54284U_191107_221739/70321361/ccs	PacBio_Cortex_Rep1	mm10_ERCC_SIRV	chr9	54628025	54604890	-	11	2275	27826	319176	ENSMUSG00000032281.11	ENCODEMT000319176	Acsbg1	ENCODEMT000319176	Known	ISM	Suffix	0.3499999940395355	None	None	None	None
m54284U_191213_120042/130812630/ccs	PacBio_Hippocampus_Rep2	mm10_ERCC_SIRV	chr11	60352882	60226718	-	14	4913	33144	86907	ENSMUSG00000000538.18	ENSMUST00000095254.11	Tom1l2	Tom1l2-204	Known	Known	None	0.10000000149011612	None	None	None	None
m54284U_191107_221739/148504911/ccs	PacBio_Cortex_Rep1	mm10_ERCC_SIRV	chr7	55794189	55831444	+	23	3637	21591	56413	ENSMUSG00000033790.11	ENSMUST00000032627.4	Tubgcp5	Tubgcp5-201	Known	Known	None	0.20000000298023224	None	None	None	None
m54284U_191109_043049/40042680/ccs	PacBio_Cortex_Rep2	mm10_ERCC_SIRV	chr2	13271277	13077011	-	9	1409	3727	9136	ENSMUSG00000026727.10	ENSMUST00000028059.8	Rsu1	Rsu1-201	Known	Known	None	0.20000000298023224	None	None	None	None
m54284U_191213_120042/83101016/ccs	PacBio_Hippocampus_Rep2	mm10_ERCC_SIRV	chr13	108214397	108283742	+	8	2079	39910	103501	ENSMUSG00000021696.9	ENSMUST00000022207.9	Elovl7	Elovl7-201	Known	Known	None	0.44999998807907104	None	None	None	None
m54284U_191213_120042/19729146/ccs	PacBio_Hippocampus_Rep2	mm10_ERCC_SIRV	chr15	84192233	84216353	+	15	3723	43962	113317	ENSMUSG00000022437.7	ENSMUST00000023071.7	Samm50	Samm50-201	Known	Known	None	0.25	None	None	None	None
m54284U_191109_043049/17302817/ccs	PacBio_Cortex_Rep2	mm10_ERCC_SIRV	chr3	116662614	116631170	-	12	2713	9422	24637	ENSMUSG00000089911.4	ENSMUST00000029570.8	Mfsd14a	Mfsd14a-201	Known	Known	None	0.30000001192092896	None	None	None	None
m54284U_191107_221739/74450564/ccs	PacBio_Cortex_Rep1	mm10_ERCC_SIRV	chr9	54661712	54604891	-	14	2708	27826	72721	ENSMUSG00000032281.11	ENSMUST00000034822.11	Acsbg1	Acsbg1-201	Known	Known	None	0.3499999940395355	None	None	None	None
m54284U_191109_043049/46533415/ccs	PacBio_Cortex_Rep2	mm10_ERCC_SIRV	chr2	13271283	13077011	-	9	1415	3727	9136	ENSMUSG00000026727.10	ENSMUST00000028059.8	Rsu1	Rsu1-201	Known	Known	None	0.20000000298023224	None	None	None	None
m54284U_191213_120042/132317581/ccs	PacBio_Hippocampus_Rep2	mm10_ERCC_SIRV	chr11	60352907	60226719	-	16	5038	33144	323208	ENSMUSG00000000538.18	ENCODEMT000323208	Tom1l2	ENCODEMT000323208	Known	ISM	Prefix	0.10000000149011612	None	None	None	None
m54284U_191109_043049/63374466/ccs	PacBio_Cortex_Rep2	mm10_ERCC_SIRV	chr7	55794189	55831444	+	23	3637	21591	56413	ENSMUSG00000033790.11	ENSMUST00000032627.4	Tubgcp5	Tubgcp5-201	Known	Known	None	0.20000000298023224	None	None	None	None
m54284U_191213_120042/20449938/ccs	PacBio_Hippocampus_Rep2	mm10_ERCC_SIRV	chr15	84192233	84214303	+	15	1673	43962	113317	ENSMUSG00000022437.7	ENSMUST00000023071.7	Samm50	Samm50-201	Known	Known	None	0.10000000149011612	None	None	None	None
m54284U_191107_221739/83430134/ccs	PacBio_Cortex_Rep1	mm10_ERCC_SIRV	chr9	54661893	54604891	-	14	2889	27826	72721	ENSMUSG00000032281.11	ENSMUST00000034822.11	Acsbg1	Acsbg1-201	Known	Known	None	0.3499999940395355	None	None	None	None
m54284U_191213_120042/55182976/ccs	PacBio_Hippocampus_Rep2	mm10_ERCC_SIRV	chr5	92083707	92054514	-	11	1820	14604	38018	ENSMUSG00000029405.16	ENSMUST00000113127.6	G3bp2	G3bp2-201	Known	Known	None	0.800000011920929	None	None	None	None
m54284U_191109_043049/91687469/ccs	PacBio_Cortex_Rep2	mm10_ERCC_SIRV	chr2	13271306	13077011	-	9	1438	3727	9136	ENSMUSG00000026727.10	ENSMUST00000028059.8	Rsu1	Rsu1-201	Known	Known	None	0.20000000298023224	None	None	None	None
m54284U_191213_120042/46400952/ccs	PacBio_Hippocampus_Rep2	mm10_ERCC_SIRV	chrX	169320395	169370135	+	5	4764	53831	323740	ENSMUSG00000087159.7	ENCODEMT000323740	Gm15246	ENCODEMT000323740	Known	ISM	Suffix	0.20000000298023224	None	None	None	None
m54284U_191109_043049/22020154/ccs	PacBio_Cortex_Rep2	mm10_ERCC_SIRV	chr3	116662611	116631170	-	12	2710	9422	24637	ENSMUSG00000089911.4	ENSMUST00000029570.8	Mfsd14a	Mfsd14a-201	Known	Known	None	0.30000001192092896	None	None	None	None
m54284U_191213_120042/132841719/ccs	PacBio_Hippocampus_Rep2	mm10_ERCC_SIRV	chr11	60352845	60226718	-	14	4876	33144	86907	ENSMUSG00000000538.18	ENSMUST00000095254.11	Tom1l2	Tom1l2-204	Known	Known	None	0.10000000149011612	None	None	None	None
m54284U_191213_120042/169674530/ccs	PacBio_Hippocampus_Rep2	mm10_ERCC_SIRV	chr17	46680821	46674555	-	12	2012	47663	124550	ENSMUSG00000063576.12	ENSMUST00000071841.6	Klhdc3	Klhdc3-201	Known	Known	None	0.20000000298023224	None	None	None	None
m54284U_191213_120042/107545573/ccs	PacBio_Hippocampus_Rep2	mm10_ERCC_SIRV	chr1	120121011	120113297	-	4	485	1953	4705	ENSMUSG00000026385.16	ENSMUST00000027634.12	Dbi	Dbi-201	Known	Known	None	0.10000000149011612	None	None	None	None
m54284U_191107_221739/84740130/ccs	PacBio_Cortex_Rep1	mm10_ERCC_SIRV	chr9	54661697	54604891	-	14	2693	27826	72721	ENSMUSG00000032281.11	ENSMUST00000034822.11	Acsbg1	Acsbg1-201	Known	Known	None	0.3499999940395355	None	None	None	None
m54284U_191107_221739/117506875/ccs	PacBio_Cortex_Rep1	mm10_ERCC_SIRV	chr6	108783111	108823720	+	7	2873	18357	48027	ENSMUSG00000030105.8	ENSMUST00000032196.8	Arl8b	Arl8b-201	Known	Known	None	0.20000000298023224	None	None	None	None
m54284U_191213_120042/20709389/ccs	PacBio_Hippocampus_Rep2	mm10_ERCC_SIRV	chr15	84192233	84214303	+	15	1673	43962	113317	ENSMUSG00000022437.7	ENSMUST00000023071.7	Samm50	Samm50-201	Known	Known	None	0.10000000149011612	None	None	None	None
m54284U_191109_043049/179570411/ccs	PacBio_Cortex_Rep2	mm10_ERCC_SIRV	chr2	13271314	13077011	-	9	1446	3727	9136	ENSMUSG00000026727.10	ENSMUST00000028059.8	Rsu1	Rsu1-201	Known	Known	None	0.20000000298023224	None	None	None	None
m54284U_191109_043049/131597674/ccs	PacBio_Cortex_Rep2	mm10_ERCC_SIRV	chr7	55794205	55817238	+	14	2334	21591	323637	ENSMUSG00000033790.11	ENCODEMT000323637	Tubgcp5	ENCODEMT000323637	Known	ISM	Prefix	0.30000001192092896	None	None	None	None
m54284U_191213_120042/133236433/ccs	PacBio_Hippocampus_Rep2	mm10_ERCC_SIRV	chr11	60352859	60226718	-	14	4890	33144	86907	ENSMUSG00000000538.18	ENSMUST00000095254.11	Tom1l2	Tom1l2-204	Known	Known	None	0.10000000149011612	None	None	None	None
m54284U_191109_043049/24839536/ccs	PacBio_Cortex_Rep2	mm10_ERCC_SIRV	chr3	116662611	116631170	-	12	2710	9422	24637	ENSMUSG00000089911.4	ENSMUST00000029570.8	Mfsd14a	Mfsd14a-201	Known	Known	None	0.30000001192092896	None	None	None	None
m54284U_191213_120042/23267460/ccs	PacBio_Hippocampus_Rep2	mm10_ERCC_SIRV	chr15	84192233	84216352	+	15	3722	43962	113317	ENSMUSG00000022437.7	ENSMUST00000023071.7	Samm50	Samm50-201	Known	Known	None	0.25	None	None	None	None
m54284U_191213_120042/133564848/ccs	PacBio_Hippocampus_Rep2	mm10_ERCC_SIRV	chr11	60229619	60226802	-	1	2902	33144	323203	ENSMUSG00000000538.18	ENCODEMT000323203	Tom1l2	ENCODEMT000323203	Known	Genomic	None	0.10000000149011612	None	None	None	None
m54284U_191107_221739/85068601/ccs	PacBio_Cortex_Rep1	mm10_ERCC_SIRV	chr9	54661697	54604891	-	14	2693	27826	72721	ENSMUSG00000032281.11	ENSMUST00000034822.11	Acsbg1	Acsbg1-201	Known	Known	None	0.3499999940395355	None	None	None	None
m54284U_191213_120042/96404144/ccs	PacBio_Hippocampus_Rep2	mm10_ERCC_SIRV	chr13	108214397	108283006	+	8	1343	39910	103501	ENSMUSG00000021696.9	ENSMUST00000022207.9	Elovl7	Elovl7-201	Known	Known	None	0.3499999940395355	None	None	None	None
m54284U_191213_120042/55642859/ccs	PacBio_Hippocampus_Rep2	mm10_ERCC_SIRV	chr5	92083717	92054514	-	12	1929	14604	38021	ENSMUSG00000029405.16	ENSMUST00000202258.3	G3bp2	G3bp2-209	Known	Known	None	0.800000011920929	None	None	None	None
m54284U_191212_053548/14485769/ccs	PacBio_Hippocampus_Rep1	mm10_ERCC_SIRV	chr2	13271316	13077011	-	9	1448	3727	9136	ENSMUSG00000026727.10	ENSMUST00000028059.8	Rsu1	Rsu1-201	Known	Known	None	0.20000000298023224	None	None	None	None
m54284U_191109_043049/135988006/ccs	PacBio_Cortex_Rep2	mm10_ERCC_SIRV	chr7	55794189	55831445	+	23	3638	21591	56413	ENSMUSG00000033790.11	ENSMUST00000032627.4	Tubgcp5	Tubgcp5-201	Known	Known	None	0.20000000298023224	None	None	None	None
m54284U_191213_120042/23527899/ccs	PacBio_Hippocampus_Rep2	mm10_ERCC_SIRV	chr15	84192233	84214303	+	15	1673	43962	113317	ENSMUSG00000022437.7	ENSMUST00000023071.7	Samm50	Samm50-201	Known	Known	None	0.10000000149011612	None	None	None	None
m54284U_191107_221739/85330198/ccs	PacBio_Cortex_Rep1	mm10_ERCC_SIRV	chr9	54661698	54604891	-	14	2694	27826	72721	ENSMUSG00000032281.11	ENSMUST00000034822.11	Acsbg1	Acsbg1-201	Known	Known	None	0.3499999940395355	None	None	None	None
m54284U_191212_053548/92014323/ccs	PacBio_Hippocampus_Rep1	mm10_ERCC_SIRV	chr2	13271304	13077011	-	9	1436	3727	9136	ENSMUSG00000026727.10	ENSMUST00000028059.8	Rsu1	Rsu1-201	Known	Known	None	0.20000000298023224	None	None	None	None
m54284U_191213_120042/136907129/ccs	PacBio_Hippocampus_Rep2	mm10_ERCC_SIRV	chr11	60352847	60226718	-	14	4878	33144	86907	ENSMUSG00000000538.18	ENSMUST00000095254.11	Tom1l2	Tom1l2-204	Known	Known	None	0.10000000149011612	None	None	None	None
m54284U_191213_120042/170460151/ccs	PacBio_Hippocampus_Rep2	mm10_ERCC_SIRV	chr17	46680806	46674555	-	12	1997	47663	124550	ENSMUSG00000063576.12	ENSMUST00000071841.6	Klhdc3	Klhdc3-201	Known	Known	None	0.20000000298023224	None	None	None	None
m54284U_191109_043049/24841035/ccs	PacBio_Cortex_Rep2	mm10_ERCC_SIRV	chr3	116662664	116631170	-	12	2763	9422	24637	ENSMUSG00000089911.4	ENSMUST00000029570.8	Mfsd14a	Mfsd14a-201	Known	Known	None	0.30000001192092896	None	None	None	None
m54284U_191107_221739/90048163/ccs	PacBio_Cortex_Rep1	mm10_ERCC_SIRV	chr9	54661712	54604891	-	14	2708	27826	72721	ENSMUSG00000032281.11	ENSMUST00000034822.11	Acsbg1	Acsbg1-201	Known	Known	None	0.3499999940395355	None	None	None	None
m54284U_191213_120042/30213945/ccs	PacBio_Hippocampus_Rep2	mm10_ERCC_SIRV	chr15	84192233	84214303	+	15	1673	43962	113317	ENSMUSG00000022437.7	ENSMUST00000023071.7	Samm50	Samm50-201	Known	Known	None	0.10000000149011612	None	None	None	None
m54284U_191212_053548/141363996/ccs	PacBio_Hippocampus_Rep1	mm10_ERCC_SIRV	chr2	13271303	13077011	-	9	1435	3727	9136	ENSMUSG00000026727.10	ENSMUST00000028059.8	Rsu1	Rsu1-201	Known	Known	None	0.20000000298023224	None	None	None	None
m54284U_191213_120042/139462646/ccs	PacBio_Hippocampus_Rep2	mm10_ERCC_SIRV	chr11	60352884	60226718	-	14	4915	33144	86907	ENSMUSG00000000538.18	ENSMUST00000095254.11	Tom1l2	Tom1l2-204	Known	Known	None	0.10000000149011612	None	None	None	None
m54284U_191212_053548/122487722/ccs	PacBio_Hippocampus_Rep1	mm10_ERCC_SIRV	chr7	55794205	55817239	+	14	2335	21591	323637	ENSMUSG00000033790.11	ENCODEMT000323637	Tubgcp5	ENCODEMT000323637	Known	ISM	Prefix	0.30000001192092896	None	None	None	None
m54284U_191213_120042/64619540/ccs	PacBio_Hippocampus_Rep2	mm10_ERCC_SIRV	chr5	92137740	92054514	-	12	1885	14604	322067	ENSMUSG00000029405.16	ENCODEMT000322067	G3bp2	ENCODEMT000322067	Known	NIC	None	0.800000011920929	None	None	None	None
m54284U_191213_120042/97126968/ccs	PacBio_Hippocampus_Rep2	mm10_ERCC_SIRV	chrX	169320623	169370003	+	7	2734	53831	323732	ENSMUSG00000087159.7	ENCODEMT000323732	Gm15246	ENCODEMT000323732	Known	NIC	None	0.30000001192092896	None	None	None	None
m54284U_191107_221739/96143466/ccs	PacBio_Cortex_Rep1	mm10_ERCC_SIRV	chr9	54661673	54604891	-	14	2669	27826	72721	ENSMUSG00000032281.11	ENSMUST00000034822.11	Acsbg1	Acsbg1-201	Known	Known	None	0.3499999940395355	None	None	None	None
m54284U_191213_120042/140182235/ccs	PacBio_Hippocampus_Rep2	mm10_ERCC_SIRV	chr11	60229480	60226802	-	1	2763	33144	323203	ENSMUSG00000000538.18	ENCODEMT000323203	Tom1l2	ENCODEMT000323203	Known	Genomic	None	0.10000000149011612	None	None	None	None
m54284U_191213_120042/30345213/ccs	PacBio_Hippocampus_Rep2	mm10_ERCC_SIRV	chr15	84192233	84217268	+	15	4638	43962	113317	ENSMUSG00000022437.7	ENSMUST00000023071.7	Samm50	Samm50-201	Known	Known	None	0.20000000298023224	None	None	None	None
m54284U_191212_053548/152242858/ccs	PacBio_Hippocampus_Rep1	mm10_ERCC_SIRV	chr2	13271334	13077011	-	9	1466	3727	9136	ENSMUSG00000026727.10	ENSMUST00000028059.8	Rsu1	Rsu1-201	Known	Known	None	0.20000000298023224	None	None	None	None
m54284U_191107_221739/92931743/ccs	PacBio_Cortex_Rep1	mm10_ERCC_SIRV	chrX	169320396	169370131	+	5	2561	53831	323741	ENSMUSG00000087159.7	ENCODEMT000323741	Gm15246	ENCODEMT000323741	Known	NIC	None	0.30000001192092896	None	None	None	None
m54284U_191109_043049/26872561/ccs	PacBio_Cortex_Rep2	mm10_ERCC_SIRV	chr3	116662604	116631170	-	12	2703	9422	24637	ENSMUSG00000089911.4	ENSMUST00000029570.8	Mfsd14a	Mfsd14a-201	Known	Known	None	0.30000001192092896	None	None	None	None
m54284U_191107_221739/145555985/ccs	PacBio_Cortex_Rep1	mm10_ERCC_SIRV	chr6	108783111	108823555	+	7	2708	18357	48027	ENSMUSG00000030105.8	ENSMUST00000032196.8	Arl8b	Arl8b-201	Known	Known	None	0.4000000059604645	None	None	None	None
m54284U_191107_221739/97190758/ccs	PacBio_Cortex_Rep1	mm10_ERCC_SIRV	chr9	54661698	54604891	-	14	2694	27826	72721	ENSMUSG00000032281.11	ENSMUST00000034822.11	Acsbg1	Acsbg1-201	Known	Known	None	0.3499999940395355	None	None	None	None
m54284U_191213_120042/32179149/ccs	PacBio_Hippocampus_Rep2	mm10_ERCC_SIRV	chr15	84192233	84214301	+	15	1671	43962	113317	ENSMUSG00000022437.7	ENSMUST00000023071.7	Samm50	Samm50-201	Known	Known	None	0.10000000149011612	None	None	None	None
m54284U_191109_043049/91620332/ccs	PacBio_Cortex_Rep2	mm10_ERCC_SIRV	chrX	169320396	169370139	+	6	2720	53831	323742	ENSMUSG00000087159.7	ENCODEMT000323742	Gm15246	ENCODEMT000323742	Known	NNC	None	0.30000001192092896	None	None	None	None
m54284U_191212_053548/158466169/ccs	PacBio_Hippocampus_Rep1	mm10_ERCC_SIRV	chr2	13271305	13077011	-	9	1437	3727	9136	ENSMUSG00000026727.10	ENSMUST00000028059.8	Rsu1	Rsu1-201	Known	Known	None	0.20000000298023224	None	None	None	None
m54284U_191213_120042/141296199/ccs	PacBio_Hippocampus_Rep2	mm10_ERCC_SIRV	chr11	60352909	60226719	-	16	5034	33144	323208	ENSMUSG00000000538.18	ENCODEMT000323208	Tom1l2	ENCODEMT000323208	Known	ISM	Prefix	0.10000000149011612	None	None	None	None
m54284U_191213_120042/110232899/ccs	PacBio_Hippocampus_Rep2	mm10_ERCC_SIRV	chr1	120120996	120113297	-	4	470	1953	4705	ENSMUSG00000026385.16	ENSMUST00000027634.12	Dbi	Dbi-201	Known	Known	None	0.10000000149011612	None	None	None	None
m54284U_191213_120042/57936582/ccs	PacBio_Hippocampus_Rep2	mm10_ERCC_SIRV	chr7	55794205	55817240	+	14	2336	21591	323637	ENSMUSG00000033790.11	ENCODEMT000323637	Tubgcp5	ENCODEMT000323637	Known	ISM	Prefix	0.30000001192092896	None	None	None	None
m54284U_191109_043049/69076060/ccs	PacBio_Cortex_Rep2	mm10_ERCC_SIRV	chr13	108214398	108283736	+	8	2072	39910	103501	ENSMUSG00000021696.9	ENSMUST00000022207.9	Elovl7	Elovl7-201	Known	Known	None	0.5	None	None	None	None
m54284U_191213_120042/171180051/ccs	PacBio_Hippocampus_Rep2	mm10_ERCC_SIRV	chr17	46680840	46674555	-	12	2020	47663	323743	ENSMUSG00000063576.12	ENCODEMT000323743	Klhdc3	ENCODEMT000323743	Known	NIC	None	0.20000000298023224	None	None	None	None
m54284U_191107_221739/98633441/ccs	PacBio_Cortex_Rep1	mm10_ERCC_SIRV	chr9	54661698	54604891	-	14	2694	27826	72721	ENSMUSG00000032281.11	ENSMUST00000034822.11	Acsbg1	Acsbg1-201	Known	Known	None	0.3499999940395355	None	None	None	None
m54284U_191213_120042/141559089/ccs	PacBio_Hippocampus_Rep2	mm10_ERCC_SIRV	chr11	60228080	60226802	-	1	1363	33144	323203	ENSMUSG00000000538.18	ENCODEMT000323203	Tom1l2	ENCODEMT000323203	Known	Genomic	None	0.10000000149011612	None	None	None	None
m54284U_191213_120042/37684449/ccs	PacBio_Hippocampus_Rep2	mm10_ERCC_SIRV	chr15	84192233	84214301	+	15	1671	43962	113317	ENSMUSG00000022437.7	ENSMUST00000023071.7	Samm50	Samm50-201	Known	Known	None	0.10000000149011612	None	None	None	None
m54284U_191109_043049/27919283/ccs	PacBio_Cortex_Rep2	mm10_ERCC_SIRV	chr3	116662606	116631170	-	11	3982	9422	323744	ENSMUSG00000089911.4	ENCODEMT000323744	Mfsd14a	ENCODEMT000323744	Known	NIC	None	0.30000001192092896	None	None	None	None
m54284U_191213_120042/19072543/ccs	PacBio_Hippocampus_Rep2	mm10_ERCC_SIRV	chr2	13271304	13077011	-	9	1436	3727	9136	ENSMUSG00000026727.10	ENSMUST00000028059.8	Rsu1	Rsu1-201	Known	Known	None	0.20000000298023224	None	None	None	None
m54284U_191213_120042/142868837/ccs	PacBio_Hippocampus_Rep2	mm10_ERCC_SIRV	chr11	60229412	60226802	-	1	2695	33144	323203	ENSMUSG00000000538.18	ENCODEMT000323203	Tom1l2	ENCODEMT000323203	Known	Genomic	None	0.10000000149011612	None	None	None	None
m54284U_191213_120042/66783401/ccs	PacBio_Hippocampus_Rep2	mm10_ERCC_SIRV	chr5	92083731	92054514	-	12	1943	14604	38021	ENSMUSG00000029405.16	ENSMUST00000202258.3	G3bp2	G3bp2-209	Known	Known	None	0.800000011920929	None	None	None	None
m54284U_191213_120042/180095807/ccs	PacBio_Hippocampus_Rep2	mm10_ERCC_SIRV	chr7	55794189	55831441	+	23	3634	21591	56413	ENSMUSG00000033790.11	ENSMUST00000032627.4	Tubgcp5	Tubgcp5-201	Known	Known	None	0.20000000298023224	None	None	None	None
m54284U_191107_221739/101254005/ccs	PacBio_Cortex_Rep1	mm10_ERCC_SIRV	chr9	54661707	54604891	-	14	2703	27826	72721	ENSMUSG00000032281.11	ENSMUST00000034822.11	Acsbg1	Acsbg1-201	Known	Known	None	0.3499999940395355	None	None	None	None
m54284U_191213_120042/51776324/ccs	PacBio_Hippocampus_Rep2	mm10_ERCC_SIRV	chr15	84192233	84216353	+	15	3723	43962	113317	ENSMUSG00000022437.7	ENSMUST00000023071.7	Samm50	Samm50-201	Known	Known	None	0.25	None	None	None	None
m54284U_191213_120042/21760556/ccs	PacBio_Hippocampus_Rep2	mm10_ERCC_SIRV	chr2	13271315	13077011	-	9	1447	3727	9136	ENSMUSG00000026727.10	ENSMUST00000028059.8	Rsu1	Rsu1-201	Known	Known	None	0.20000000298023224	None	None	None	None
m54284U_191213_120042/147130680/ccs	PacBio_Hippocampus_Rep2	mm10_ERCC_SIRV	chr11	60352905	60226719	-	16	5036	33144	323208	ENSMUSG00000000538.18	ENCODEMT000323208	Tom1l2	ENCODEMT000323208	Known	ISM	Prefix	0.10000000149011612	None	None	None	None
m54284U_191107_221739/123733517/ccs	PacBio_Cortex_Rep1	mm10_ERCC_SIRV	chr7	55794190	55831444	+	23	3636	21591	56413	ENSMUSG00000033790.11	ENSMUST00000032627.4	Tubgcp5	Tubgcp5-201	Known	Known	None	0.20000000298023224	None	None	None	None
m54284U_191107_221739/101451117/ccs	PacBio_Cortex_Rep1	mm10_ERCC_SIRV	chr9	54661698	54604891	-	14	2694	27826	72721	ENSMUSG00000032281.11	ENSMUST00000034822.11	Acsbg1	Acsbg1-201	Known	Known	None	0.3499999940395355	None	None	None	None
m54284U_191213_120042/105710686/ccs	PacBio_Hippocampus_Rep2	mm10_ERCC_SIRV	chr2	13271342	13077011	-	9	1474	3727	9136	ENSMUSG00000026727.10	ENSMUST00000028059.8	Rsu1	Rsu1-201	Known	Known	None	0.20000000298023224	None	None	None	None
m54284U_191107_221739/148310566/ccs	PacBio_Cortex_Rep1	mm10_ERCC_SIRV	chr6	108783111	108823554	+	7	2707	18357	48027	ENSMUSG00000030105.8	ENSMUST00000032196.8	Arl8b	Arl8b-201	Known	Known	None	0.4000000059604645	None	None	None	None
m54284U_191213_120042/58067289/ccs	PacBio_Hippocampus_Rep2	mm10_ERCC_SIRV	chr15	84192233	84214303	+	15	1673	43962	113317	ENSMUSG00000022437.7	ENSMUST00000023071.7	Samm50	Samm50-201	Known	Known	None	0.10000000149011612	None	None	None	None
m54284U_191109_043049/28444393/ccs	PacBio_Cortex_Rep2	mm10_ERCC_SIRV	chr3	116662640	116631170	-	12	2739	9422	24637	ENSMUSG00000089911.4	ENSMUST00000029570.8	Mfsd14a	Mfsd14a-201	Known	Known	None	0.30000001192092896	None	None	None	None
m54284U_191107_221739/101974410/ccs	PacBio_Cortex_Rep1	mm10_ERCC_SIRV	chr9	54661697	54604891	-	14	2693	27826	72721	ENSMUSG00000032281.11	ENSMUST00000034822.11	Acsbg1	Acsbg1-201	Known	Known	None	0.3499999940395355	None	None	None	None
m54284U_191213_120042/173017149/ccs	PacBio_Hippocampus_Rep2	mm10_ERCC_SIRV	chr2	13271451	13077011	-	9	1583	3727	9136	ENSMUSG00000026727.10	ENSMUST00000028059.8	Rsu1	Rsu1-201	Known	Known	None	0.20000000298023224	None	None	None	None
m54284U_191213_120042/67766721/ccs	PacBio_Hippocampus_Rep2	mm10_ERCC_SIRV	chr5	92083536	92054514	-	12	1817	14604	322089	ENSMUSG00000029405.16	ENCODEMT000322089	G3bp2	ENCODEMT000322089	Known	NNC	None	0.800000011920929	None	None	None	None
m54284U_191213_120042/147785814/ccs	PacBio_Hippocampus_Rep2	mm10_ERCC_SIRV	chr11	60352882	60226718	-	14	4913	33144	86907	ENSMUSG00000000538.18	ENSMUST00000095254.11	Tom1l2	Tom1l2-204	Known	Known	None	0.10000000149011612	None	None	None	None
m54284U_191109_043049/34146438/ccs	PacBio_Cortex_Rep2	mm10_ERCC_SIRV	chr7	55794190	55831236	+	22	3239	21591	56416	ENSMUSG00000033790.11	ENSMUST00000205796.1	Tubgcp5	Tubgcp5-205	Known	Known	None	0.20000000298023224	None	None	None	None
m54284U_191107_221739/3998289/ccs	PacBio_Cortex_Rep1	mm10_ERCC_SIRV	chr2	13271291	13077012	-	9	1421	3727	323745	ENSMUSG00000026727.10	ENCODEMT000323745	Rsu1	ENCODEMT000323745	Known	NNC	None	0.20000000298023224	None	None	None	None
m54284U_191213_120042/59377115/ccs	PacBio_Hippocampus_Rep2	mm10_ERCC_SIRV	chr15	84192233	84214302	+	15	1672	43962	113317	ENSMUSG00000022437.7	ENSMUST00000023071.7	Samm50	Samm50-201	Known	Known	None	0.10000000149011612	None	None	None	None
m54284U_191213_120042/112918951/ccs	PacBio_Hippocampus_Rep2	mm10_ERCC_SIRV	chr13	108214398	108283447	+	8	1731	39910	103502	ENSMUSG00000021696.9	ENSMUST00000225550.1	Elovl7	Elovl7-202	Known	Known	None	0.800000011920929	None	None	None	None
m54284U_191213_120042/171379149/ccs	PacBio_Hippocampus_Rep2	mm10_ERCC_SIRV	chr17	46680800	46674555	-	11	1838	47663	124551	ENSMUSG00000063576.12	ENSMUST00000165007.8	Klhdc3	Klhdc3-202	Known	Known	None	0.20000000298023224	None	None	None	None
m54284U_191212_053548/150865644/ccs	PacBio_Hippocampus_Rep1	mm10_ERCC_SIRV	chrX	169320623	169370006	+	5	4766	53831	323740	ENSMUSG00000087159.7	ENCODEMT000323740	Gm15246	ENCODEMT000323740	Known	ISM	Suffix	0.25	None	None	None	None
m54284U_191213_120042/148308478/ccs	PacBio_Hippocampus_Rep2	mm10_ERCC_SIRV	chr11	60280230	60226718	-	14	4794	33144	323746	ENSMUSG00000000538.18	ENCODEMT000323746	Tom1l2	ENCODEMT000323746	Known	ISM	Suffix	0.10000000149011612	None	None	None	None
m54284U_191107_221739/13633728/ccs	PacBio_Cortex_Rep1	mm10_ERCC_SIRV	chr2	13271329	13077012	-	9	1460	3727	9136	ENSMUSG00000026727.10	ENSMUST00000028059.8	Rsu1	Rsu1-201	Known	Known	None	0.20000000298023224	None	None	None	None
m54284U_191109_043049/29688295/ccs	PacBio_Cortex_Rep2	mm10_ERCC_SIRV	chr3	116662611	116631170	-	12	2710	9422	24637	ENSMUSG00000089911.4	ENSMUST00000029570.8	Mfsd14a	Mfsd14a-201	Known	Known	None	0.30000001192092896	None	None	None	None
m54284U_191109_043049/108333779/ccs	PacBio_Cortex_Rep2	mm10_ERCC_SIRV	chr7	55794190	55831446	+	23	3638	21591	56413	ENSMUSG00000033790.11	ENSMUST00000032627.4	Tubgcp5	Tubgcp5-201	Known	Known	None	0.20000000298023224	None	None	None	None
m54284U_191107_221739/102367948/ccs	PacBio_Cortex_Rep1	mm10_ERCC_SIRV	chr9	54661699	54604891	-	14	2695	27826	72721	ENSMUSG00000032281.11	ENSMUST00000034822.11	Acsbg1	Acsbg1-201	Known	Known	None	0.3499999940395355	None	None	None	None
m54284U_191213_120042/60687946/ccs	PacBio_Hippocampus_Rep2	mm10_ERCC_SIRV	chr15	84192233	84214303	+	15	1673	43962	113317	ENSMUSG00000022437.7	ENSMUST00000023071.7	Samm50	Samm50-201	Known	Known	None	0.10000000149011612	None	None	None	None
m54284U_191107_221739/25297115/ccs	PacBio_Cortex_Rep1	mm10_ERCC_SIRV	chr2	13271304	13077012	-	9	1435	3727	9136	ENSMUSG00000026727.10	ENSMUST00000028059.8	Rsu1	Rsu1-201	Known	Known	None	0.20000000298023224	None	None	None	None
m54284U_191213_120042/70257016/ccs	PacBio_Hippocampus_Rep2	mm10_ERCC_SIRV	chr5	92083716	92054514	-	12	1928	14604	38021	ENSMUSG00000029405.16	ENSMUST00000202258.3	G3bp2	G3bp2-209	Known	Known	None	0.800000011920929	None	None	None	None
m54284U_191213_120042/64882017/ccs	PacBio_Hippocampus_Rep2	mm10_ERCC_SIRV	chr15	84192233	84214309	+	15	1679	43962	113317	ENSMUSG00000022437.7	ENSMUST00000023071.7	Samm50	Samm50-201	Known	Known	None	0.05000000074505806	None	None	None	None
m54284U_191109_043049/31196552/ccs	PacBio_Cortex_Rep2	mm10_ERCC_SIRV	chr3	116662408	116631165	-	12	2625	9422	323461	ENSMUSG00000089911.4	ENCODEMT000323461	Mfsd14a	ENCODEMT000323461	Known	NNC	None	0.30000001192092896	None	None	None	None
m54284U_191107_221739/106104251/ccs	PacBio_Cortex_Rep1	mm10_ERCC_SIRV	chr9	54661702	54604891	-	14	2698	27826	72721	ENSMUSG00000032281.11	ENSMUST00000034822.11	Acsbg1	Acsbg1-201	Known	Known	None	0.3499999940395355	None	None	None	None
m54284U_191109_043049/110756150/ccs	PacBio_Cortex_Rep2	mm10_ERCC_SIRV	chr7	55794190	55831446	+	23	3638	21591	56413	ENSMUSG00000033790.11	ENSMUST00000032627.4	Tubgcp5	Tubgcp5-201	Known	Known	None	0.20000000298023224	None	None	None	None
m54284U_191107_221739/32637450/ccs	PacBio_Cortex_Rep1	mm10_ERCC_SIRV	chr2	13271306	13077012	-	9	1437	3727	9136	ENSMUSG00000026727.10	ENSMUST00000028059.8	Rsu1	Rsu1-201	Known	Known	None	0.20000000298023224	None	None	None	None
m54284U_191213_120042/123667109/ccs	PacBio_Hippocampus_Rep2	mm10_ERCC_SIRV	chr1	120121016	120113297	-	4	490	1953	4705	ENSMUSG00000026385.16	ENSMUST00000027634.12	Dbi	Dbi-201	Known	Known	None	0.10000000149011612	None	None	None	None
m54284U_191213_120042/148769593/ccs	PacBio_Hippocampus_Rep2	mm10_ERCC_SIRV	chr11	60352884	60226718	-	14	4907	33144	86907	ENSMUSG00000000538.18	ENSMUST00000095254.11	Tom1l2	Tom1l2-204	Known	Known	None	0.10000000149011612	None	None	None	None
m54284U_191107_221739/164955997/ccs	PacBio_Cortex_Rep1	mm10_ERCC_SIRV	chr6	108783111	108823547	+	7	2700	18357	48027	ENSMUSG00000030105.8	ENSMUST00000032196.8	Arl8b	Arl8b-201	Known	Known	None	0.30000001192092896	None	None	None	None
m54284U_191213_120042/65340432/ccs	PacBio_Hippocampus_Rep2	mm10_ERCC_SIRV	chr15	84192233	84216354	+	15	3724	43962	113317	ENSMUSG00000022437.7	ENSMUST00000023071.7	Samm50	Samm50-201	Known	Known	None	0.25	None	None	None	None
m54284U_191107_221739/45023681/ccs	PacBio_Cortex_Rep1	mm10_ERCC_SIRV	chr2	13271317	13077012	-	9	1448	3727	9136	ENSMUSG00000026727.10	ENSMUST00000028059.8	Rsu1	Rsu1-201	Known	Known	None	0.20000000298023224	None	None	None	None
m54284U_191107_221739/106694515/ccs	PacBio_Cortex_Rep1	mm10_ERCC_SIRV	chr9	54661698	54604891	-	14	2694	27826	72721	ENSMUSG00000032281.11	ENSMUST00000034822.11	Acsbg1	Acsbg1-201	Known	Known	None	0.3499999940395355	None	None	None	None
m54284U_191213_120042/172360376/ccs	PacBio_Hippocampus_Rep2	mm10_ERCC_SIRV	chr17	46680902	46674555	-	12	2104	47663	321761	ENSMUSG00000063576.12	ENCODEMT000321761	Klhdc3	ENCODEMT000321761	Known	NNC	None	0.20000000298023224	None	None	None	None
m54284U_191109_043049/129565635/ccs	PacBio_Cortex_Rep2	mm10_ERCC_SIRV	chr7	55794190	55831422	+	23	3614	21591	56413	ENSMUSG00000033790.11	ENSMUST00000032627.4	Tubgcp5	Tubgcp5-201	Known	Known	None	0.550000011920929	None	None	None	None
m54284U_191213_120042/152176457/ccs	PacBio_Hippocampus_Rep2	mm10_ERCC_SIRV	chr11	60352845	60226718	-	14	4876	33144	86907	ENSMUSG00000000538.18	ENSMUST00000095254.11	Tom1l2	Tom1l2-204	Known	Known	None	0.10000000149011612	None	None	None	None
m54284U_191213_120042/67767028/ccs	PacBio_Hippocampus_Rep2	mm10_ERCC_SIRV	chr15	84192233	84214303	+	15	1673	43962	113317	ENSMUSG00000022437.7	ENSMUST00000023071.7	Samm50	Samm50-201	Known	Known	None	0.10000000149011612	None	None	None	None
m54284U_191213_120042/71434834/ccs	PacBio_Hippocampus_Rep2	mm10_ERCC_SIRV	chr5	92083709	92054514	-	12	1921	14604	38021	ENSMUSG00000029405.16	ENSMUST00000202258.3	G3bp2	G3bp2-209	Known	Known	None	0.800000011920929	None	None	None	None
m54284U_191109_043049/35653107/ccs	PacBio_Cortex_Rep2	mm10_ERCC_SIRV	chr3	116662639	116631170	-	12	2738	9422	24637	ENSMUSG00000089911.4	ENSMUST00000029570.8	Mfsd14a	Mfsd14a-201	Known	Known	None	0.30000001192092896	None	None	None	None
m54284U_191213_120042/154535684/ccs	PacBio_Hippocampus_Rep2	mm10_ERCC_SIRV	chr11	60229593	60226802	-	1	2876	33144	323203	ENSMUSG00000000538.18	ENCODEMT000323203	Tom1l2	ENCODEMT000323203	Known	Genomic	None	0.10000000149011612	None	None	None	None
m54284U_191107_221739/47187891/ccs	PacBio_Cortex_Rep1	mm10_ERCC_SIRV	chr2	13271329	13077012	-	9	1460	3727	9136	ENSMUSG00000026727.10	ENSMUST00000028059.8	Rsu1	Rsu1-201	Known	Known	None	0.20000000298023224	None	None	None	None
m54284U_191107_221739/35194601/ccs	PacBio_Cortex_Rep1	mm10_ERCC_SIRV	chr13	108214400	108283473	+	8	1807	39910	103501	ENSMUSG00000021696.9	ENSMUST00000022207.9	Elovl7	Elovl7-201	Known	Known	None	0.4000000059604645	None	None	None	None
m54284U_191212_053548/171902151/ccs	PacBio_Hippocampus_Rep1	mm10_ERCC_SIRV	chrX	169320639	169370006	+	6	2654	53831	323717	ENSMUSG00000087159.7	ENCODEMT000323717	Gm15246	ENCODEMT000323717	Known	NNC	None	0.25	None	None	None	None
m54284U_191107_221739/110036087/ccs	PacBio_Cortex_Rep1	mm10_ERCC_SIRV	chr9	54661702	54604890	-	15	2808	27826	319174	ENSMUSG00000032281.11	ENCODEMT000319174	Acsbg1	ENCODEMT000319174	Known	NIC	None	0.3499999940395355	None	None	None	None
m54284U_191213_120042/70387156/ccs	PacBio_Hippocampus_Rep2	mm10_ERCC_SIRV	chr15	84192233	84214304	+	15	1674	43962	113317	ENSMUSG00000022437.7	ENSMUST00000023071.7	Samm50	Samm50-201	Known	Known	None	0.05000000074505806	None	None	None	None
m54284U_191213_120042/36438397/ccs	PacBio_Hippocampus_Rep2	mm10_ERCC_SIRV	chrX	169320396	169370131	+	5	2572	53831	323747	ENSMUSG00000087159.7	ENCODEMT000323747	Gm15246	ENCODEMT000323747	Known	NNC	None	0.30000001192092896	None	None	None	None
m54284U_191109_043049/178193035/ccs	PacBio_Cortex_Rep2	mm10_ERCC_SIRV	chr7	55794190	55831317	+	23	3509	21591	56413	ENSMUSG00000033790.11	ENSMUST00000032627.4	Tubgcp5	Tubgcp5-201	Known	Known	None	0.6499999761581421	None	None	None	None
m54284U_191213_120042/154665448/ccs	PacBio_Hippocampus_Rep2	mm10_ERCC_SIRV	chr11	60352894	60226718	-	14	4925	33144	86907	ENSMUSG00000000538.18	ENSMUST00000095254.11	Tom1l2	Tom1l2-204	Known	Known	None	0.10000000149011612	None	None	None	None
m54284U_191107_221739/48104059/ccs	PacBio_Cortex_Rep1	mm10_ERCC_SIRV	chr2	13271330	13077012	-	9	1461	3727	9136	ENSMUSG00000026727.10	ENSMUST00000028059.8	Rsu1	Rsu1-201	Known	Known	None	0.20000000298023224	None	None	None	None
m54284U_191107_221739/119800637/ccs	PacBio_Cortex_Rep1	mm10_ERCC_SIRV	chr9	54661698	54604891	-	14	2694	27826	72721	ENSMUSG00000032281.11	ENSMUST00000034822.11	Acsbg1	Acsbg1-201	Known	Known	None	0.3499999940395355	None	None	None	None
m54284U_191213_120042/71697370/ccs	PacBio_Hippocampus_Rep2	mm10_ERCC_SIRV	chr15	84192233	84217276	+	15	4646	43962	113317	ENSMUSG00000022437.7	ENSMUST00000023071.7	Samm50	Samm50-201	Known	Known	None	0.25	None	None	None	None
m54284U_191109_043049/43451167/ccs	PacBio_Cortex_Rep2	mm10_ERCC_SIRV	chr3	116662689	116631170	-	12	2788	9422	24637	ENSMUSG00000089911.4	ENSMUST00000029570.8	Mfsd14a	Mfsd14a-201	Known	Known	None	0.30000001192092896	None	None	None	None
m54284U_191213_120042/77791611/ccs	PacBio_Hippocampus_Rep2	mm10_ERCC_SIRV	chr5	92083719	92054514	-	12	1931	14604	38021	ENSMUSG00000029405.16	ENSMUST00000202258.3	G3bp2	G3bp2-209	Known	Known	None	0.800000011920929	None	None	None	None
m54284U_191213_120042/157812799/ccs	PacBio_Hippocampus_Rep2	mm10_ERCC_SIRV	chr11	60352842	60226718	-	14	4873	33144	86907	ENSMUSG00000000538.18	ENSMUST00000095254.11	Tom1l2	Tom1l2-204	Known	Known	None	0.10000000149011612	None	None	None	None
m54284U_191107_221739/59769635/ccs	PacBio_Cortex_Rep1	mm10_ERCC_SIRV	chr2	13271315	13077012	-	9	1446	3727	9136	ENSMUSG00000026727.10	ENSMUST00000028059.8	Rsu1	Rsu1-201	Known	Known	None	0.20000000298023224	None	None	None	None
m54284U_191212_053548/133759468/ccs	PacBio_Hippocampus_Rep1	mm10_ERCC_SIRV	chr7	55794190	55831457	+	23	3649	21591	56413	ENSMUSG00000033790.11	ENSMUST00000032627.4	Tubgcp5	Tubgcp5-201	Known	Known	None	0.20000000298023224	None	None	None	None
m54284U_191213_120042/172689237/ccs	PacBio_Hippocampus_Rep2	mm10_ERCC_SIRV	chr17	46680888	46674555	-	12	2079	47663	124550	ENSMUSG00000063576.12	ENSMUST00000071841.6	Klhdc3	Klhdc3-201	Known	Known	None	0.20000000298023224	None	None	None	None
m54284U_191213_120042/76221058/ccs	PacBio_Hippocampus_Rep2	mm10_ERCC_SIRV	chr15	84192233	84214303	+	15	1673	43962	113317	ENSMUSG00000022437.7	ENSMUST00000023071.7	Samm50	Samm50-201	Known	Known	None	0.10000000149011612	None	None	None	None
m54284U_191107_221739/125110766/ccs	PacBio_Cortex_Rep1	mm10_ERCC_SIRV	chr9	54661808	54604891	-	14	2804	27826	72721	ENSMUSG00000032281.11	ENSMUST00000034822.11	Acsbg1	Acsbg1-201	Known	Known	None	0.3499999940395355	None	None	None	None
m54284U_191107_221739/169740874/ccs	PacBio_Cortex_Rep1	mm10_ERCC_SIRV	chr6	108783111	108823720	+	7	2873	18357	48027	ENSMUSG00000030105.8	ENSMUST00000032196.8	Arl8b	Arl8b-201	Known	Known	None	0.20000000298023224	None	None	None	None
m54284U_191213_120042/165087632/ccs	PacBio_Hippocampus_Rep2	mm10_ERCC_SIRV	chr11	60229526	60226802	-	1	2809	33144	323203	ENSMUSG00000000538.18	ENCODEMT000323203	Tom1l2	ENCODEMT000323203	Known	Genomic	None	0.10000000149011612	None	None	None	None
m54284U_191107_221739/74057377/ccs	PacBio_Cortex_Rep1	mm10_ERCC_SIRV	chr2	13271307	13077012	-	9	1438	3727	9136	ENSMUSG00000026727.10	ENSMUST00000028059.8	Rsu1	Rsu1-201	Known	Known	None	0.20000000298023224	None	None	None	None
m54284U_191109_043049/56559927/ccs	PacBio_Cortex_Rep2	mm10_ERCC_SIRV	chr3	116662610	116631170	-	12	2709	9422	24637	ENSMUSG00000089911.4	ENSMUST00000029570.8	Mfsd14a	Mfsd14a-201	Known	Known	None	0.30000001192092896	None	None	None	None
m54284U_191213_120042/97257541/ccs	PacBio_Hippocampus_Rep2	mm10_ERCC_SIRV	chr15	84192233	84214301	+	15	1671	43962	113317	ENSMUSG00000022437.7	ENSMUST00000023071.7	Samm50	Samm50-201	Known	Known	None	0.10000000149011612	None	None	None	None
m54284U_191107_221739/140445083/ccs	PacBio_Cortex_Rep1	mm10_ERCC_SIRV	chr9	54661698	54604891	-	14	2694	27826	72721	ENSMUSG00000032281.11	ENSMUST00000034822.11	Acsbg1	Acsbg1-201	Known	Known	None	0.3499999940395355	None	None	None	None
m54284U_191213_120042/161809947/ccs	PacBio_Hippocampus_Rep2	mm10_ERCC_SIRV	chr1	120121017	120113297	-	4	491	1953	4705	ENSMUSG00000026385.16	ENSMUST00000027634.12	Dbi	Dbi-201	Known	Known	None	0.10000000149011612	None	None	None	None
m54284U_191212_053548/139265562/ccs	PacBio_Hippocampus_Rep1	mm10_ERCC_SIRV	chr7	55794190	55831441	+	22	3444	21591	56416	ENSMUSG00000033790.11	ENSMUST00000205796.1	Tubgcp5	Tubgcp5-205	Known	Known	None	0.20000000298023224	None	None	None	None
m54284U_191107_221739/90244716/ccs	PacBio_Cortex_Rep1	mm10_ERCC_SIRV	chr2	13271314	13077012	-	9	1445	3727	9136	ENSMUSG00000026727.10	ENSMUST00000028059.8	Rsu1	Rsu1-201	Known	Known	None	0.20000000298023224	None	None	None	None
m54284U_191213_120042/80152738/ccs	PacBio_Hippocampus_Rep2	mm10_ERCC_SIRV	chr5	92083707	92054514	-	12	1919	14604	38021	ENSMUSG00000029405.16	ENSMUST00000202258.3	G3bp2	G3bp2-209	Known	Known	None	0.800000011920929	None	None	None	None
m54284U_191213_120042/97913174/ccs	PacBio_Hippocampus_Rep2	mm10_ERCC_SIRV	chr15	84192233	84214301	+	15	1671	43962	113317	ENSMUSG00000022437.7	ENSMUST00000023071.7	Samm50	Samm50-201	Known	Known	None	0.10000000149011612	None	None	None	None
m54284U_191213_120042/166265551/ccs	PacBio_Hippocampus_Rep2	mm10_ERCC_SIRV	chr11	60352894	60226718	-	13	4754	33144	323261	ENSMUSG00000000538.18	ENCODEMT000323261	Tom1l2	ENCODEMT000323261	Known	NIC	None	0.10000000149011612	None	None	None	None
m54284U_191109_043049/70516740/ccs	PacBio_Cortex_Rep2	mm10_ERCC_SIRV	chr13	108214400	108284216	+	8	2504	39910	103502	ENSMUSG00000021696.9	ENSMUST00000225550.1	Elovl7	Elovl7-202	Known	Known	None	0.699999988079071	None	None	None	None
m54284U_191107_221739/145163621/ccs	PacBio_Cortex_Rep1	mm10_ERCC_SIRV	chr9	54661680	54604891	-	14	2676	27826	72721	ENSMUSG00000032281.11	ENSMUST00000034822.11	Acsbg1	Acsbg1-201	Known	Known	None	0.3499999940395355	None	None	None	None
m54284U_191109_043049/57279044/ccs	PacBio_Cortex_Rep2	mm10_ERCC_SIRV	chr3	116662614	116631170	-	12	2713	9422	24637	ENSMUSG00000089911.4	ENSMUST00000029570.8	Mfsd14a	Mfsd14a-201	Known	Known	None	0.30000001192092896	None	None	None	None
m54284U_191212_053548/94111185/ccs	PacBio_Hippocampus_Rep1	mm10_ERCC_SIRV	chrX	169320627	169370013	+	6	2646	53831	323729	ENSMUSG00000087159.7	ENCODEMT000323729	Gm15246	ENCODEMT000323729	Known	NNC	None	0.30000001192092896	None	None	None	None
m54284U_191107_221739/90440446/ccs	PacBio_Cortex_Rep1	mm10_ERCC_SIRV	chr2	13271296	13077012	-	9	1427	3727	9136	ENSMUSG00000026727.10	ENSMUST00000028059.8	Rsu1	Rsu1-201	Known	Known	None	0.20000000298023224	None	None	None	None
m54284U_191213_120042/172952179/ccs	PacBio_Hippocampus_Rep2	mm10_ERCC_SIRV	chr17	46680802	46674555	-	11	1840	47663	124551	ENSMUSG00000063576.12	ENSMUST00000165007.8	Klhdc3	Klhdc3-202	Known	Known	None	0.20000000298023224	None	None	None	None
m54284U_191213_120042/167643125/ccs	PacBio_Hippocampus_Rep2	mm10_ERCC_SIRV	chr11	60352882	60226718	-	14	4913	33144	86907	ENSMUSG00000000538.18	ENSMUST00000095254.11	Tom1l2	Tom1l2-204	Known	Known	None	0.10000000149011612	None	None	None	None
m54284U_191213_120042/102107757/ccs	PacBio_Hippocampus_Rep2	mm10_ERCC_SIRV	chr15	84192233	84214301	+	15	1671	43962	113317	ENSMUSG00000022437.7	ENSMUST00000023071.7	Samm50	Samm50-201	Known	Known	None	0.10000000149011612	None	None	None	None
m54284U_191107_221739/150799551/ccs	PacBio_Cortex_Rep1	mm10_ERCC_SIRV	chr9	54661698	54604891	-	14	2694	27826	72721	ENSMUSG00000032281.11	ENSMUST00000034822.11	Acsbg1	Acsbg1-201	Known	Known	None	0.3499999940395355	None	None	None	None
m54284U_191107_221739/112920787/ccs	PacBio_Cortex_Rep1	mm10_ERCC_SIRV	chr2	13271334	13077034	-	9	1463	3727	323694	ENSMUSG00000026727.10	ENCODEMT000323694	Rsu1	ENCODEMT000323694	Known	NNC	None	0.20000000298023224	None	None	None	None
m54284U_191213_120042/82576796/ccs	PacBio_Hippocampus_Rep2	mm10_ERCC_SIRV	chr5	92137796	92054514	-	12	1941	14604	322067	ENSMUSG00000029405.16	ENCODEMT000322067	G3bp2	ENCODEMT000322067	Known	NIC	None	0.800000011920929	None	None	None	None
m54284U_191213_120042/52561215/ccs	PacBio_Hippocampus_Rep2	mm10_ERCC_SIRV	chr7	55794206	55817238	+	14	2333	21591	323637	ENSMUSG00000033790.11	ENCODEMT000323637	Tubgcp5	ENCODEMT000323637	Known	ISM	Prefix	0.30000001192092896	None	None	None	None
m54284U_191109_043049/60687556/ccs	PacBio_Cortex_Rep2	mm10_ERCC_SIRV	chr3	116662654	116631170	-	12	2753	9422	24637	ENSMUSG00000089911.4	ENSMUST00000029570.8	Mfsd14a	Mfsd14a-201	Known	Known	None	0.30000001192092896	None	None	None	None
m54284U_191213_120042/168493498/ccs	PacBio_Hippocampus_Rep2	mm10_ERCC_SIRV	chr11	60352884	60226718	-	14	4915	33144	86907	ENSMUSG00000000538.18	ENSMUST00000095254.11	Tom1l2	Tom1l2-204	Known	Known	None	0.10000000149011612	None	None	None	None
m54284U_191107_221739/118358733/ccs	PacBio_Cortex_Rep1	mm10_ERCC_SIRV	chr2	13271302	13077012	-	9	1433	3727	9136	ENSMUSG00000026727.10	ENSMUST00000028059.8	Rsu1	Rsu1-201	Known	Known	None	0.20000000298023224	None	None	None	None
m54284U_191213_120042/104532715/ccs	PacBio_Hippocampus_Rep2	mm10_ERCC_SIRV	chr15	84192233	84214303	+	15	1677	43962	323748	ENSMUSG00000022437.7	ENCODEMT000323748	Samm50	ENCODEMT000323748	Known	NIC	None	0.10000000149011612	None	None	None	None
m54284U_191107_221739/178913916/ccs	PacBio_Cortex_Rep1	mm10_ERCC_SIRV	chr9	54661699	54604891	-	14	2695	27826	72721	ENSMUSG00000032281.11	ENSMUST00000034822.11	Acsbg1	Acsbg1-201	Known	Known	None	0.3499999940395355	None	None	None	None
m54284U_191107_221739/173934633/ccs	PacBio_Cortex_Rep1	mm10_ERCC_SIRV	chr6	108783111	108823555	+	7	2708	18357	48027	ENSMUSG00000030105.8	ENSMUST00000032196.8	Arl8b	Arl8b-201	Known	Known	None	0.4000000059604645	None	None	None	None
m54284U_191107_221739/167904876/ccs	PacBio_Cortex_Rep1	mm10_ERCC_SIRV	chr2	13271342	13077012	-	9	1473	3727	9136	ENSMUSG00000026727.10	ENSMUST00000028059.8	Rsu1	Rsu1-201	Known	Known	None	0.20000000298023224	None	None	None	None
m54284U_191213_120042/169347500/ccs	PacBio_Hippocampus_Rep2	mm10_ERCC_SIRV	chr11	60352882	60226718	-	15	4973	33144	86909	ENSMUSG00000000538.18	ENSMUST00000102683.10	Tom1l2	Tom1l2-206	Known	Known	None	0.10000000149011612	None	None	None	None
m54284U_191107_221739/180486620/ccs	PacBio_Cortex_Rep1	mm10_ERCC_SIRV	chr9	54661699	54604891	-	14	2695	27826	72721	ENSMUSG00000032281.11	ENSMUST00000034822.11	Acsbg1	Acsbg1-201	Known	Known	None	0.3499999940395355	None	None	None	None
m54284U_191109_043049/68747976/ccs	PacBio_Cortex_Rep2	mm10_ERCC_SIRV	chr3	116662618	116631170	-	12	2717	9422	24637	ENSMUSG00000089911.4	ENSMUST00000029570.8	Mfsd14a	Mfsd14a-201	Known	Known	None	0.30000001192092896	None	None	None	None
m54284U_191213_120042/174392660/ccs	PacBio_Hippocampus_Rep2	mm10_ERCC_SIRV	chr17	46680801	46674555	-	12	1992	47663	124550	ENSMUSG00000063576.12	ENSMUST00000071841.6	Klhdc3	Klhdc3-201	Known	Known	None	0.20000000298023224	None	None	None	None
m54284U_191213_120042/107152100/ccs	PacBio_Hippocampus_Rep2	mm10_ERCC_SIRV	chr15	84192233	84214305	+	15	1675	43962	113317	ENSMUSG00000022437.7	ENSMUST00000023071.7	Samm50	Samm50-201	Known	Known	None	0.05000000074505806	None	None	None	None
m54284U_191107_221739/174064264/ccs	PacBio_Cortex_Rep1	mm10_ERCC_SIRV	chr2	13271303	13077012	-	9	1434	3727	9136	ENSMUSG00000026727.10	ENSMUST00000028059.8	Rsu1	Rsu1-201	Known	Known	None	0.20000000298023224	None	None	None	None
m54284U_191213_120042/85655952/ccs	PacBio_Hippocampus_Rep2	mm10_ERCC_SIRV	chr5	92083700	92054514	-	12	1912	14604	38021	ENSMUSG00000029405.16	ENSMUST00000202258.3	G3bp2	G3bp2-209	Known	Known	None	0.800000011920929	None	None	None	None
m54284U_191213_120042/72811970/ccs	PacBio_Hippocampus_Rep2	mm10_ERCC_SIRV	chr7	55794190	55819450	+	15	3401	21591	323749	ENSMUSG00000033790.11	ENCODEMT000323749	Tubgcp5	ENCODEMT000323749	Known	NIC	None	0.800000011920929	None	None	None	None
m54284U_191213_120042/169674950/ccs	PacBio_Hippocampus_Rep2	mm10_ERCC_SIRV	chr11	60352890	60226718	-	14	4921	33144	86907	ENSMUSG00000000538.18	ENSMUST00000095254.11	Tom1l2	Tom1l2-204	Known	Known	None	0.10000000149011612	None	None	None	None
m54284U_191109_043049/88672309/ccs	PacBio_Cortex_Rep2	mm10_ERCC_SIRV	chr13	108214400	108284218	+	8	2552	39910	103501	ENSMUSG00000021696.9	ENSMUST00000022207.9	Elovl7	Elovl7-201	Known	Known	None	0.800000011920929	None	None	None	None
m54284U_191109_043049/460259/ccs	PacBio_Cortex_Rep2	mm10_ERCC_SIRV	chr9	54661708	54604891	-	14	2704	27826	72721	ENSMUSG00000032281.11	ENSMUST00000034822.11	Acsbg1	Acsbg1-201	Known	Known	None	0.3499999940395355	None	None	None	None
m54284U_191213_120042/113705468/ccs	PacBio_Hippocampus_Rep2	mm10_ERCC_SIRV	chr15	84192233	84214303	+	15	1673	43962	113317	ENSMUSG00000022437.7	ENSMUST00000023071.7	Samm50	Samm50-201	Known	Known	None	0.10000000149011612	None	None	None	None
m54284U_191109_043049/12125025/ccs	PacBio_Cortex_Rep2	mm10_ERCC_SIRV	chr2	13271302	13077012	-	9	1433	3727	9136	ENSMUSG00000026727.10	ENSMUST00000028059.8	Rsu1	Rsu1-201	Known	Known	None	0.20000000298023224	None	None	None	None
m54284U_191212_053548/93194329/ccs	PacBio_Hippocampus_Rep1	mm10_ERCC_SIRV	chrX	169320401	169370133	+	5	2566	53831	323750	ENSMUSG00000087159.7	ENCODEMT000323750	Gm15246	ENCODEMT000323750	Known	NIC	None	0.25	None	None	None	None
m54284U_191109_043049/69142675/ccs	PacBio_Cortex_Rep2	mm10_ERCC_SIRV	chr3	116662639	116631170	-	12	2738	9422	24637	ENSMUSG00000089911.4	ENSMUST00000029570.8	Mfsd14a	Mfsd14a-201	Known	Known	None	0.30000001192092896	None	None	None	None
m54284U_191213_120042/169151206/ccs	PacBio_Hippocampus_Rep2	mm10_ERCC_SIRV	chr1	120121016	120113297	-	4	490	1953	4705	ENSMUSG00000026385.16	ENSMUST00000027634.12	Dbi	Dbi-201	Known	Known	None	0.10000000149011612	None	None	None	None
m54284U_191213_120042/170526848/ccs	PacBio_Hippocampus_Rep2	mm10_ERCC_SIRV	chr11	60352870	60226718	-	14	4901	33144	86907	ENSMUSG00000000538.18	ENSMUST00000095254.11	Tom1l2	Tom1l2-204	Known	Known	None	0.10000000149011612	None	None	None	None
m54284U_191109_043049/33163427/ccs	PacBio_Cortex_Rep2	mm10_ERCC_SIRV	chr2	13271335	13077012	-	9	1466	3727	9136	ENSMUSG00000026727.10	ENSMUST00000028059.8	Rsu1	Rsu1-201	Known	Known	None	0.20000000298023224	None	None	None	None
m54284U_191109_043049/1901068/ccs	PacBio_Cortex_Rep2	mm10_ERCC_SIRV	chr9	54661698	54604891	-	14	2694	27826	72721	ENSMUSG00000032281.11	ENSMUST00000034822.11	Acsbg1	Acsbg1-201	Known	Known	None	0.3499999940395355	None	None	None	None
m54284U_191213_120042/171051815/ccs	PacBio_Hippocampus_Rep2	mm10_ERCC_SIRV	chr11	60352882	60226718	-	15	5049	33144	323751	ENSMUSG00000000538.18	ENCODEMT000323751	Tom1l2	ENCODEMT000323751	Known	NNC	None	0.10000000149011612	None	None	None	None
m54284U_191213_120042/87295801/ccs	PacBio_Hippocampus_Rep2	mm10_ERCC_SIRV	chr5	92083676	92054514	-	12	1888	14604	38021	ENSMUSG00000029405.16	ENSMUST00000202258.3	G3bp2	G3bp2-209	Known	Known	None	0.800000011920929	None	None	None	None
m54284U_191213_120042/118097943/ccs	PacBio_Hippocampus_Rep2	mm10_ERCC_SIRV	chr15	84192233	84216352	+	15	3722	43962	113317	ENSMUSG00000022437.7	ENSMUST00000023071.7	Samm50	Samm50-201	Known	Known	None	0.25	None	None	None	None
m54284U_191213_120042/176095931/ccs	PacBio_Hippocampus_Rep2	mm10_ERCC_SIRV	chr17	46680831	46674555	-	12	2022	47663	124550	ENSMUSG00000063576.12	ENSMUST00000071841.6	Klhdc3	Klhdc3-201	Known	Known	None	0.20000000298023224	None	None	None	None
m54284U_191213_120042/96928224/ccs	PacBio_Hippocampus_Rep2	mm10_ERCC_SIRV	chr7	55794190	55831444	+	23	3636	21591	56413	ENSMUSG00000033790.11	ENSMUST00000032627.4	Tubgcp5	Tubgcp5-201	Known	Known	None	0.20000000298023224	None	None	None	None
m54284U_191109_043049/86051563/ccs	PacBio_Cortex_Rep2	mm10_ERCC_SIRV	chr2	13271296	13077012	-	9	1427	3727	9136	ENSMUSG00000026727.10	ENSMUST00000028059.8	Rsu1	Rsu1-201	Known	Known	None	0.20000000298023224	None	None	None	None
m54284U_191109_043049/2165477/ccs	PacBio_Cortex_Rep2	mm10_ERCC_SIRV	chr9	54661699	54604891	-	14	2695	27826	72721	ENSMUSG00000032281.11	ENSMUST00000034822.11	Acsbg1	Acsbg1-201	Known	Known	None	0.3499999940395355	None	None	None	None
m54284U_191109_043049/70847218/ccs	PacBio_Cortex_Rep2	mm10_ERCC_SIRV	chr3	116662611	116631170	-	12	2710	9422	24637	ENSMUSG00000089911.4	ENSMUST00000029570.8	Mfsd14a	Mfsd14a-201	Known	Known	None	0.30000001192092896	None	None	None	None
m54284U_191107_221739/177079846/ccs	PacBio_Cortex_Rep1	mm10_ERCC_SIRV	chr6	108783111	108824480	+	7	3633	18357	48027	ENSMUSG00000030105.8	ENSMUST00000032196.8	Arl8b	Arl8b-201	Known	Known	None	0.4000000059604645	None	None	None	None
m54284U_191213_120042/124914347/ccs	PacBio_Hippocampus_Rep2	mm10_ERCC_SIRV	chr15	84192233	84214303	+	15	1673	43962	113317	ENSMUSG00000022437.7	ENSMUST00000023071.7	Samm50	Samm50-201	Known	Known	None	0.10000000149011612	None	None	None	None
m54284U_191109_043049/118686195/ccs	PacBio_Cortex_Rep2	mm10_ERCC_SIRV	chr2	13271347	13077012	-	9	1478	3727	9136	ENSMUSG00000026727.10	ENSMUST00000028059.8	Rsu1	Rsu1-201	Known	Known	None	0.20000000298023224	None	None	None	None
m54284U_191213_120042/171246178/ccs	PacBio_Hippocampus_Rep2	mm10_ERCC_SIRV	chr11	60352913	60226718	-	14	4944	33144	86907	ENSMUSG00000000538.18	ENSMUST00000095254.11	Tom1l2	Tom1l2-204	Known	Known	None	0.10000000149011612	None	None	None	None
m54284U_191109_043049/6554211/ccs	PacBio_Cortex_Rep2	mm10_ERCC_SIRV	chr9	54628522	54604889	-	12	2344	27826	319185	ENSMUSG00000032281.11	ENCODEMT000319185	Acsbg1	ENCODEMT000319185	Known	ISM	Suffix	0.3499999940395355	None	None	None	None
m54284U_191213_120042/115540816/ccs	PacBio_Hippocampus_Rep2	mm10_ERCC_SIRV	chr7	55794190	55831444	+	23	3636	21591	56413	ENSMUSG00000033790.11	ENSMUST00000032627.4	Tubgcp5	Tubgcp5-201	Known	Known	None	0.20000000298023224	None	None	None	None
m54284U_191213_120042/129564928/ccs	PacBio_Hippocampus_Rep2	mm10_ERCC_SIRV	chr15	84192233	84216352	+	15	3722	43962	113317	ENSMUSG00000022437.7	ENSMUST00000023071.7	Samm50	Samm50-201	Known	Known	None	0.25	None	None	None	None
m54284U_191213_120042/91556331/ccs	PacBio_Hippocampus_Rep2	mm10_ERCC_SIRV	chr5	92083720	92054514	-	12	1925	14604	38021	ENSMUSG00000029405.16	ENSMUST00000202258.3	G3bp2	G3bp2-209	Known	Known	None	0.800000011920929	None	None	None	None
m54284U_191109_043049/128059188/ccs	PacBio_Cortex_Rep2	mm10_ERCC_SIRV	chr2	13271329	13077012	-	9	1460	3727	9136	ENSMUSG00000026727.10	ENSMUST00000028059.8	Rsu1	Rsu1-201	Known	Known	None	0.20000000298023224	None	None	None	None
m54284U_191109_043049/74516067/ccs	PacBio_Cortex_Rep2	mm10_ERCC_SIRV	chr3	116662608	116631170	-	12	2707	9422	24637	ENSMUSG00000089911.4	ENSMUST00000029570.8	Mfsd14a	Mfsd14a-201	Known	Known	None	0.30000001192092896	None	None	None	None
m54284U_191109_043049/119931108/ccs	PacBio_Cortex_Rep2	mm10_ERCC_SIRV	chr13	108214400	108283429	+	8	1763	39910	103501	ENSMUSG00000021696.9	ENSMUST00000022207.9	Elovl7	Elovl7-201	Known	Known	None	0.4000000059604645	None	None	None	None
m54284U_191213_120042/173214378/ccs	PacBio_Hippocampus_Rep2	mm10_ERCC_SIRV	chr11	60352886	60226718	-	11	4527	33144	323752	ENSMUSG00000000538.18	ENCODEMT000323752	Tom1l2	ENCODEMT000323752	Known	NIC	None	0.10000000149011612	None	None	None	None
m54284U_191213_120042/176753421/ccs	PacBio_Hippocampus_Rep2	mm10_ERCC_SIRV	chr17	46680803	46674555	-	12	1994	47663	124550	ENSMUSG00000063576.12	ENSMUST00000071841.6	Klhdc3	Klhdc3-201	Known	Known	None	0.20000000298023224	None	None	None	None
m54284U_191109_043049/13304593/ccs	PacBio_Cortex_Rep2	mm10_ERCC_SIRV	chr9	54661663	54604891	-	14	2659	27826	72721	ENSMUSG00000032281.11	ENSMUST00000034822.11	Acsbg1	Acsbg1-201	Known	Known	None	0.3499999940395355	None	None	None	None
m54284U_191213_120042/134941507/ccs	PacBio_Hippocampus_Rep2	mm10_ERCC_SIRV	chr15	84192233	84214303	+	15	1673	43962	113317	ENSMUSG00000022437.7	ENSMUST00000023071.7	Samm50	Samm50-201	Known	Known	None	0.10000000149011612	None	None	None	None
m54284U_191109_043049/140509513/ccs	PacBio_Cortex_Rep2	mm10_ERCC_SIRV	chr2	13271336	13077012	-	9	1467	3727	9136	ENSMUSG00000026727.10	ENSMUST00000028059.8	Rsu1	Rsu1-201	Known	Known	None	0.20000000298023224	None	None	None	None
m54284U_191213_120042/136317400/ccs	PacBio_Hippocampus_Rep2	mm10_ERCC_SIRV	chr15	84192233	84214298	+	15	1683	43962	323753	ENSMUSG00000022437.7	ENCODEMT000323753	Samm50	ENCODEMT000323753	Known	NNC	None	0.10000000149011612	None	None	None	None
m54284U_191107_221739/76417107/ccs	PacBio_Cortex_Rep1	mm10_ERCC_SIRV	chr7	55794191	55831445	+	23	3636	21591	56413	ENSMUSG00000033790.11	ENSMUST00000032627.4	Tubgcp5	Tubgcp5-201	Known	Known	None	0.20000000298023224	None	None	None	None
m54284U_191109_043049/80478636/ccs	PacBio_Cortex_Rep2	mm10_ERCC_SIRV	chr3	116662630	116631397	-	12	2701	9422	323414	ENSMUSG00000089911.4	ENCODEMT000323414	Mfsd14a	ENCODEMT000323414	Known	NNC	None	0.30000001192092896	None	None	None	None
m54284U_191213_120042/173671229/ccs	PacBio_Hippocampus_Rep2	mm10_ERCC_SIRV	chr11	60352896	60226718	-	14	4927	33144	86907	ENSMUSG00000000538.18	ENSMUST00000095254.11	Tom1l2	Tom1l2-204	Known	Known	None	0.10000000149011612	None	None	None	None
m54284U_191212_053548/3607391/ccs	PacBio_Hippocampus_Rep1	mm10_ERCC_SIRV	chr2	13271333	13077012	-	9	1464	3727	9136	ENSMUSG00000026727.10	ENSMUST00000028059.8	Rsu1	Rsu1-201	Known	Known	None	0.20000000298023224	None	None	None	None
m54284U_191212_053548/141820886/ccs	PacBio_Hippocampus_Rep1	mm10_ERCC_SIRV	chrX	169320628	169370012	+	4	4922	53831	323739	ENSMUSG00000087159.7	ENCODEMT000323739	Gm15246	ENCODEMT000323739	Known	ISM	Suffix	0.30000001192092896	None	None	None	None
m54284U_191213_120042/93259063/ccs	PacBio_Hippocampus_Rep2	mm10_ERCC_SIRV	chr5	92083719	92054514	-	12	1931	14604	38021	ENSMUSG00000029405.16	ENSMUST00000202258.3	G3bp2	G3bp2-209	Known	Known	None	0.800000011920929	None	None	None	None
m54284U_191212_053548/10946149/ccs	PacBio_Hippocampus_Rep1	mm10_ERCC_SIRV	chr2	13271318	13077012	-	9	1449	3727	9136	ENSMUSG00000026727.10	ENSMUST00000028059.8	Rsu1	Rsu1-201	Known	Known	None	0.20000000298023224	None	None	None	None
m54284U_191213_120042/177734827/ccs	PacBio_Hippocampus_Rep2	mm10_ERCC_SIRV	chr11	60352882	60226718	-	14	4913	33144	86907	ENSMUSG00000000538.18	ENSMUST00000095254.11	Tom1l2	Tom1l2-204	Known	Known	None	0.10000000149011612	None	None	None	None
m54284U_191109_043049/18088477/ccs	PacBio_Cortex_Rep2	mm10_ERCC_SIRV	chr9	54661648	54604891	-	14	2644	27826	72721	ENSMUSG00000032281.11	ENSMUST00000034822.11	Acsbg1	Acsbg1-201	Known	Known	None	0.3499999940395355	None	None	None	None
m54284U_191213_120042/145359788/ccs	PacBio_Hippocampus_Rep2	mm10_ERCC_SIRV	chr15	84192233	84214303	+	15	1673	43962	113317	ENSMUSG00000022437.7	ENSMUST00000023071.7	Samm50	Samm50-201	Known	Known	None	0.10000000149011612	None	None	None	None
m54284U_191107_221739/83298549/ccs	PacBio_Cortex_Rep1	mm10_ERCC_SIRV	chr7	55794191	55831444	+	23	3635	21591	56413	ENSMUSG00000033790.11	ENSMUST00000032627.4	Tubgcp5	Tubgcp5-201	Known	Known	None	0.20000000298023224	None	None	None	None
m54284U_191107_221739/178848719/ccs	PacBio_Cortex_Rep1	mm10_ERCC_SIRV	chr6	108783111	108823446	+	7	2599	18357	48027	ENSMUSG00000030105.8	ENSMUST00000032196.8	Arl8b	Arl8b-201	Known	Known	None	0.44999998807907104	None	None	None	None
m54284U_191107_221739/34275469/ccs	PacBio_Cortex_Rep1	mm10_ERCC_SIRV	chr1	120121067	120113298	-	4	540	1953	4705	ENSMUSG00000026385.16	ENSMUST00000027634.12	Dbi	Dbi-201	Known	Known	None	0.10000000149011612	None	None	None	None
m54284U_191213_120042/148898633/ccs	PacBio_Hippocampus_Rep2	mm10_ERCC_SIRV	chr15	84192233	84214303	+	15	1670	43962	323754	ENSMUSG00000022437.7	ENCODEMT000323754	Samm50	ENCODEMT000323754	Known	NNC	None	0.10000000149011612	None	None	None	None
m54284U_191109_043049/80742124/ccs	PacBio_Cortex_Rep2	mm10_ERCC_SIRV	chr3	116662611	116631170	-	12	2710	9422	24637	ENSMUSG00000089911.4	ENSMUST00000029570.8	Mfsd14a	Mfsd14a-201	Known	Known	None	0.30000001192092896	None	None	None	None
m54284U_191212_053548/15597661/ccs	PacBio_Hippocampus_Rep1	mm10_ERCC_SIRV	chr2	13271317	13077012	-	9	1448	3727	9136	ENSMUSG00000026727.10	ENSMUST00000028059.8	Rsu1	Rsu1-201	Known	Known	None	0.20000000298023224	None	None	None	None
m54284U_191213_120042/177867033/ccs	PacBio_Hippocampus_Rep2	mm10_ERCC_SIRV	chr17	46680779	46674555	-	12	1970	47663	124550	ENSMUSG00000063576.12	ENSMUST00000071841.6	Klhdc3	Klhdc3-201	Known	Known	None	0.20000000298023224	None	None	None	None
m54284U_191213_120042/178129672/ccs	PacBio_Hippocampus_Rep2	mm10_ERCC_SIRV	chr11	60229528	60226802	-	1	2811	33144	323203	ENSMUSG00000000538.18	ENCODEMT000323203	Tom1l2	ENCODEMT000323203	Known	Genomic	None	0.10000000149011612	None	None	None	None
m54284U_191213_120042/178783563/ccs	PacBio_Hippocampus_Rep2	mm10_ERCC_SIRV	chr11	60352882	60226718	-	14	4908	33144	323755	ENSMUSG00000000538.18	ENCODEMT000323755	Tom1l2	ENCODEMT000323755	Known	NNC	None	0.10000000149011612	None	None	None	None
m54284U_191109_043049/155060628/ccs	PacBio_Cortex_Rep2	mm10_ERCC_SIRV	chr13	108214400	108283445	+	8	1779	39910	103501	ENSMUSG00000021696.9	ENSMUST00000022207.9	Elovl7	Elovl7-201	Known	Known	None	0.75	None	None	None	None
m54284U_191109_043049/20054041/ccs	PacBio_Cortex_Rep2	mm10_ERCC_SIRV	chr9	54661688	54604891	-	14	2684	27826	72721	ENSMUSG00000032281.11	ENSMUST00000034822.11	Acsbg1	Acsbg1-201	Known	Known	None	0.3499999940395355	None	None	None	None
m54284U_191213_120042/95290217/ccs	PacBio_Hippocampus_Rep2	mm10_ERCC_SIRV	chr5	92083461	92054514	-	12	1867	14604	38020	ENSMUSG00000029405.16	ENSMUST00000169094.7	G3bp2	G3bp2-204	Known	Known	None	0.800000011920929	None	None	None	None
m54284U_191212_053548/29623721/ccs	PacBio_Hippocampus_Rep1	mm10_ERCC_SIRV	chr2	13271312	13077012	-	9	1443	3727	9136	ENSMUSG00000026727.10	ENSMUST00000028059.8	Rsu1	Rsu1-201	Known	Known	None	0.20000000298023224	None	None	None	None
m54284U_191107_221739/113049947/ccs	PacBio_Cortex_Rep1	mm10_ERCC_SIRV	chr7	55794191	55831444	+	23	3635	21591	56413	ENSMUSG00000033790.11	ENSMUST00000032627.4	Tubgcp5	Tubgcp5-201	Known	Known	None	0.20000000298023224	None	None	None	None
m54284U_191107_221739/171313270/ccs	PacBio_Cortex_Rep1	mm10_ERCC_SIRV	chr11	60228768	60226803	-	1	2050	33144	323203	ENSMUSG00000000538.18	ENCODEMT000323203	Tom1l2	ENCODEMT000323203	Known	Genomic	None	0.10000000149011612	None	None	None	None
m54284U_191213_120042/153683995/ccs	PacBio_Hippocampus_Rep2	mm10_ERCC_SIRV	chr15	84192233	84214302	+	15	1672	43962	113317	ENSMUSG00000022437.7	ENSMUST00000023071.7	Samm50	Samm50-201	Known	Known	None	0.10000000149011612	None	None	None	None
m54284U_191109_043049/81920062/ccs	PacBio_Cortex_Rep2	mm10_ERCC_SIRV	chr3	116662602	116631170	-	12	2701	9422	24637	ENSMUSG00000089911.4	ENSMUST00000029570.8	Mfsd14a	Mfsd14a-201	Known	Known	None	0.30000001192092896	None	None	None	None
m54284U_191107_221739/59247416/ccs	PacBio_Cortex_Rep1	mm10_ERCC_SIRV	chrX	169320630	169370011	+	7	2733	53831	323731	ENSMUSG00000087159.7	ENCODEMT000323731	Gm15246	ENCODEMT000323731	Known	NIC	None	0.30000001192092896	None	None	None	None
m54284U_191109_043049/26280975/ccs	PacBio_Cortex_Rep2	mm10_ERCC_SIRV	chr11	60352909	60226719	-	12	4683	33144	323263	ENSMUSG00000000538.18	ENCODEMT000323263	Tom1l2	ENCODEMT000323263	Known	NIC	None	0.10000000149011612	None	None	None	None
m54284U_191212_053548/35193454/ccs	PacBio_Hippocampus_Rep1	mm10_ERCC_SIRV	chr2	13271341	13077012	-	9	1472	3727	9136	ENSMUSG00000026727.10	ENSMUST00000028059.8	Rsu1	Rsu1-201	Known	Known	None	0.20000000298023224	None	None	None	None
m54284U_191213_120042/156240497/ccs	PacBio_Hippocampus_Rep2	mm10_ERCC_SIRV	chr15	84192233	84214301	+	15	1671	43962	113317	ENSMUSG00000022437.7	ENSMUST00000023071.7	Samm50	Samm50-201	Known	Known	None	0.10000000149011612	None	None	None	None
m54284U_191109_043049/23004453/ccs	PacBio_Cortex_Rep2	mm10_ERCC_SIRV	chr9	54661709	54604891	-	14	2705	27826	72721	ENSMUSG00000032281.11	ENSMUST00000034822.11	Acsbg1	Acsbg1-201	Known	Known	None	0.3499999940395355	None	None	None	None
m54284U_191107_221739/142607100/ccs	PacBio_Cortex_Rep1	mm10_ERCC_SIRV	chr7	55794191	55831319	+	23	3510	21591	56413	ENSMUSG00000033790.11	ENSMUST00000032627.4	Tubgcp5	Tubgcp5-201	Known	Known	None	0.75	None	None	None	None
m54284U_191212_053548/42665465/ccs	PacBio_Hippocampus_Rep1	mm10_ERCC_SIRV	chr2	13271283	13077012	-	9	1414	3727	9136	ENSMUSG00000026727.10	ENSMUST00000028059.8	Rsu1	Rsu1-201	Known	Known	None	0.20000000298023224	None	None	None	None
m54284U_191109_043049/27132721/ccs	PacBio_Cortex_Rep2	mm10_ERCC_SIRV	chr11	60352847	60226719	-	14	4877	33144	86907	ENSMUSG00000000538.18	ENSMUST00000095254.11	Tom1l2	Tom1l2-204	Known	Known	None	0.10000000149011612	None	None	None	None
m54284U_191109_043049/89129186/ccs	PacBio_Cortex_Rep2	mm10_ERCC_SIRV	chr3	116662602	116631170	-	12	2701	9422	24637	ENSMUSG00000089911.4	ENSMUST00000029570.8	Mfsd14a	Mfsd14a-201	Known	Known	None	0.30000001192092896	None	None	None	None
m54284U_191107_221739/917885/ccs	PacBio_Cortex_Rep1	mm10_ERCC_SIRV	chr17	46680788	46674556	-	12	1978	47663	124550	ENSMUSG00000063576.12	ENSMUST00000071841.6	Klhdc3	Klhdc3-201	Known	Known	None	0.20000000298023224	None	None	None	None
m54284U_191213_120042/157288989/ccs	PacBio_Hippocampus_Rep2	mm10_ERCC_SIRV	chr15	84192233	84214302	+	15	1672	43962	113317	ENSMUSG00000022437.7	ENSMUST00000023071.7	Samm50	Samm50-201	Known	Known	None	0.10000000149011612	None	None	None	None
m54284U_191213_120042/98370205/ccs	PacBio_Hippocampus_Rep2	mm10_ERCC_SIRV	chr5	92083718	92054514	-	12	1930	14604	38021	ENSMUSG00000029405.16	ENSMUST00000202258.3	G3bp2	G3bp2-209	Known	Known	None	0.800000011920929	None	None	None	None
m54284U_191109_043049/25363312/ccs	PacBio_Cortex_Rep2	mm10_ERCC_SIRV	chr6	108783111	108822400	+	7	1553	18357	48027	ENSMUSG00000030105.8	ENSMUST00000032196.8	Arl8b	Arl8b-201	Known	Known	None	0.25	None	None	None	None
m54284U_191212_053548/57869807/ccs	PacBio_Hippocampus_Rep1	mm10_ERCC_SIRV	chr2	13271307	13077012	-	9	1438	3727	9136	ENSMUSG00000026727.10	ENSMUST00000028059.8	Rsu1	Rsu1-201	Known	Known	None	0.20000000298023224	None	None	None	None
m54284U_191109_043049/49744286/ccs	PacBio_Cortex_Rep2	mm10_ERCC_SIRV	chr11	60352846	60226719	-	14	4876	33144	86907	ENSMUSG00000000538.18	ENSMUST00000095254.11	Tom1l2	Tom1l2-204	Known	Known	None	0.10000000149011612	None	None	None	None
m54284U_191109_043049/24315495/ccs	PacBio_Cortex_Rep2	mm10_ERCC_SIRV	chr9	54661685	54604891	-	14	2681	27826	72721	ENSMUSG00000032281.11	ENSMUST00000034822.11	Acsbg1	Acsbg1-201	Known	Known	None	0.3499999940395355	None	None	None	None
m54284U_191109_043049/13369359/ccs	PacBio_Cortex_Rep2	mm10_ERCC_SIRV	chr7	55794191	55831444	+	23	3629	21591	56413	ENSMUSG00000033790.11	ENSMUST00000032627.4	Tubgcp5	Tubgcp5-201	Known	Known	None	0.20000000298023224	None	None	None	None
m54284U_191109_043049/88148218/ccs	PacBio_Cortex_Rep2	mm10_ERCC_SIRV	chr11	60229595	60226803	-	1	2877	33144	323203	ENSMUSG00000000538.18	ENCODEMT000323203	Tom1l2	ENCODEMT000323203	Known	Genomic	None	0.10000000149011612	None	None	None	None
m54284U_191212_053548/60228750/ccs	PacBio_Hippocampus_Rep1	mm10_ERCC_SIRV	chr2	13271283	13077012	-	9	1414	3727	9136	ENSMUSG00000026727.10	ENSMUST00000028059.8	Rsu1	Rsu1-201	Known	Known	None	0.20000000298023224	None	None	None	None
m54284U_191213_120042/158468928/ccs	PacBio_Hippocampus_Rep2	mm10_ERCC_SIRV	chr15	84192233	84216352	+	15	3722	43962	113317	ENSMUSG00000022437.7	ENSMUST00000023071.7	Samm50	Samm50-201	Known	Known	None	0.25	None	None	None	None
m54284U_191109_043049/97847496/ccs	PacBio_Cortex_Rep2	mm10_ERCC_SIRV	chr11	60352600	60226719	-	15	5045	33144	323756	ENSMUSG00000000538.18	ENCODEMT000323756	Tom1l2	ENCODEMT000323756	Known	NNC	None	0.10000000149011612	None	None	None	None
m54284U_191213_120042/46400534/ccs	PacBio_Hippocampus_Rep2	mm10_ERCC_SIRV	chr13	108214400	108284216	+	8	2550	39910	103501	ENSMUSG00000021696.9	ENSMUST00000022207.9	Elovl7	Elovl7-201	Known	Known	None	0.699999988079071	None	None	None	None
m54284U_191109_043049/94635446/ccs	PacBio_Cortex_Rep2	mm10_ERCC_SIRV	chr3	116662660	116631170	-	12	2759	9422	24637	ENSMUSG00000089911.4	ENSMUST00000029570.8	Mfsd14a	Mfsd14a-201	Known	Known	None	0.30000001192092896	None	None	None	None
m54284U_191107_221739/44304513/ccs	PacBio_Cortex_Rep1	mm10_ERCC_SIRV	chr1	120121016	120113298	-	4	489	1953	4705	ENSMUSG00000026385.16	ENSMUST00000027634.12	Dbi	Dbi-201	Known	Known	None	0.10000000149011612	None	None	None	None
m54284U_191212_053548/75760517/ccs	PacBio_Hippocampus_Rep1	mm10_ERCC_SIRV	chr2	13271384	13077012	-	9	1515	3727	9136	ENSMUSG00000026727.10	ENSMUST00000028059.8	Rsu1	Rsu1-201	Known	Known	None	0.20000000298023224	None	None	None	None
m54284U_191109_043049/78841053/ccs	PacBio_Cortex_Rep2	mm10_ERCC_SIRV	chrX	169320645	169370009	+	6	2651	53831	323717	ENSMUSG00000087159.7	ENCODEMT000323717	Gm15246	ENCODEMT000323717	Known	NNC	None	0.20000000298023224	None	None	None	None
m54284U_191109_043049/29492768/ccs	PacBio_Cortex_Rep2	mm10_ERCC_SIRV	chr9	54661712	54604891	-	14	2708	27826	72721	ENSMUSG00000032281.11	ENSMUST00000034822.11	Acsbg1	Acsbg1-201	Known	Known	None	0.3499999940395355	None	None	None	None
m54284U_191213_120042/102695849/ccs	PacBio_Hippocampus_Rep2	mm10_ERCC_SIRV	chr5	92083719	92054514	-	12	1931	14604	38021	ENSMUSG00000029405.16	ENSMUST00000202258.3	G3bp2	G3bp2-209	Known	Known	None	0.800000011920929	None	None	None	None
m54284U_191213_120042/167117600/ccs	PacBio_Hippocampus_Rep2	mm10_ERCC_SIRV	chr15	84192233	84214303	+	15	1673	43962	113317	ENSMUSG00000022437.7	ENSMUST00000023071.7	Samm50	Samm50-201	Known	Known	None	0.10000000149011612	None	None	None	None
m54284U_191109_043049/15862547/ccs	PacBio_Cortex_Rep2	mm10_ERCC_SIRV	chr7	55794193	55819450	+	16	2885	21591	323651	ENSMUSG00000033790.11	ENCODEMT000323651	Tubgcp5	ENCODEMT000323651	Known	ISM	Prefix	0.800000011920929	None	None	None	None
m54284U_191109_043049/105384429/ccs	PacBio_Cortex_Rep2	mm10_ERCC_SIRV	chr3	116662602	116631170	-	12	2701	9422	24637	ENSMUSG00000089911.4	ENSMUST00000029570.8	Mfsd14a	Mfsd14a-201	Known	Known	None	0.30000001192092896	None	None	None	None
m54284U_191109_043049/154993928/ccs	PacBio_Cortex_Rep2	mm10_ERCC_SIRV	chr11	60262755	60226719	-	10	4375	33144	323248	ENSMUSG00000000538.18	ENCODEMT000323248	Tom1l2	ENCODEMT000323248	Known	ISM	Suffix	0.10000000149011612	None	None	None	None
m54284U_191212_053548/83035914/ccs	PacBio_Hippocampus_Rep1	mm10_ERCC_SIRV	chr2	13271335	13077012	-	9	1466	3727	9136	ENSMUSG00000026727.10	ENSMUST00000028059.8	Rsu1	Rsu1-201	Known	Known	None	0.20000000298023224	None	None	None	None
m54284U_191107_221739/2228576/ccs	PacBio_Cortex_Rep1	mm10_ERCC_SIRV	chr17	46680771	46674555	-	11	1811	47663	322452	ENSMUSG00000063576.12	ENCODEMT000322452	Klhdc3	ENCODEMT000322452	Known	NIC	None	0.20000000298023224	None	None	None	None
m54284U_191213_120042/169345493/ccs	PacBio_Hippocampus_Rep2	mm10_ERCC_SIRV	chr15	84192233	84214301	+	15	1671	43962	113317	ENSMUSG00000022437.7	ENSMUST00000023071.7	Samm50	Samm50-201	Known	Known	None	0.10000000149011612	None	None	None	None
m54284U_191109_043049/174523605/ccs	PacBio_Cortex_Rep2	mm10_ERCC_SIRV	chr11	60352896	60226720	-	16	5026	33144	323208	ENSMUSG00000000538.18	ENCODEMT000323208	Tom1l2	ENCODEMT000323208	Known	ISM	Prefix	0.10000000149011612	None	None	None	None
m54284U_191212_053548/86116985/ccs	PacBio_Hippocampus_Rep1	mm10_ERCC_SIRV	chr2	13271283	13077012	-	9	1414	3727	9136	ENSMUSG00000026727.10	ENSMUST00000028059.8	Rsu1	Rsu1-201	Known	Known	None	0.20000000298023224	None	None	None	None
m54284U_191109_043049/31066733/ccs	PacBio_Cortex_Rep2	mm10_ERCC_SIRV	chr9	54661680	54604891	-	14	2676	27826	72721	ENSMUSG00000032281.11	ENSMUST00000034822.11	Acsbg1	Acsbg1-201	Known	Known	None	0.3499999940395355	None	None	None	None
m54284U_191109_043049/59836231/ccs	PacBio_Cortex_Rep2	mm10_ERCC_SIRV	chr7	55794191	55831317	+	23	3508	21591	56413	ENSMUSG00000033790.11	ENSMUST00000032627.4	Tubgcp5	Tubgcp5-201	Known	Known	None	0.6499999761581421	None	None	None	None
m54284U_191109_043049/114098459/ccs	PacBio_Cortex_Rep2	mm10_ERCC_SIRV	chr3	116662614	116631170	-	12	2713	9422	24637	ENSMUSG00000089911.4	ENSMUST00000029570.8	Mfsd14a	Mfsd14a-201	Known	Known	None	0.30000001192092896	None	None	None	None
m54284U_191212_053548/18612579/ccs	PacBio_Hippocampus_Rep1	mm10_ERCC_SIRV	chr11	60228483	60226803	-	1	1748	33144	323203	ENSMUSG00000000538.18	ENCODEMT000323203	Tom1l2	ENCODEMT000323203	Known	Genomic	None	0.10000000149011612	None	None	None	None
m54284U_191109_043049/47776674/ccs	PacBio_Cortex_Rep2	mm10_ERCC_SIRV	chr6	108783111	108823555	+	7	2708	18357	48027	ENSMUSG00000030105.8	ENSMUST00000032196.8	Arl8b	Arl8b-201	Known	Known	None	0.4000000059604645	None	None	None	None
m54284U_191213_120042/171772443/ccs	PacBio_Hippocampus_Rep2	mm10_ERCC_SIRV	chr15	84192233	84214301	+	15	1671	43962	113317	ENSMUSG00000022437.7	ENSMUST00000023071.7	Samm50	Samm50-201	Known	Known	None	0.10000000149011612	None	None	None	None
m54284U_191213_120042/104073481/ccs	PacBio_Hippocampus_Rep2	mm10_ERCC_SIRV	chr5	92083719	92054514	-	12	1931	14604	38021	ENSMUSG00000029405.16	ENSMUST00000202258.3	G3bp2	G3bp2-209	Known	Known	None	0.800000011920929	None	None	None	None
m54284U_191212_053548/114035131/ccs	PacBio_Hippocampus_Rep1	mm10_ERCC_SIRV	chr2	13271305	13077012	-	9	1436	3727	9136	ENSMUSG00000026727.10	ENSMUST00000028059.8	Rsu1	Rsu1-201	Known	Known	None	0.20000000298023224	None	None	None	None
m54284U_191212_053548/52560630/ccs	PacBio_Hippocampus_Rep1	mm10_ERCC_SIRV	chr11	60352897	60226719	-	14	4927	33144	86907	ENSMUSG00000000538.18	ENSMUST00000095254.11	Tom1l2	Tom1l2-204	Known	Known	None	0.10000000149011612	None	None	None	None
m54284U_191213_120042/93062214/ccs	PacBio_Hippocampus_Rep2	mm10_ERCC_SIRV	chr13	108214400	108285057	+	8	3391	39910	103501	ENSMUSG00000021696.9	ENSMUST00000022207.9	Elovl7	Elovl7-201	Known	Known	None	0.20000000298023224	None	None	None	None
m54284U_191109_043049/117965758/ccs	PacBio_Cortex_Rep2	mm10_ERCC_SIRV	chr3	116662614	116631170	-	12	2713	9422	24637	ENSMUSG00000089911.4	ENSMUST00000029570.8	Mfsd14a	Mfsd14a-201	Known	Known	None	0.30000001192092896	None	None	None	None
m54284U_191109_043049/105513289/ccs	PacBio_Cortex_Rep2	mm10_ERCC_SIRV	chr7	55794191	55831446	+	23	3637	21591	56413	ENSMUSG00000033790.11	ENSMUST00000032627.4	Tubgcp5	Tubgcp5-201	Known	Known	None	0.20000000298023224	None	None	None	None
m54284U_191212_053548/97650781/ccs	PacBio_Hippocampus_Rep1	mm10_ERCC_SIRV	chr11	60228792	60226803	-	1	2074	33144	323203	ENSMUSG00000000538.18	ENCODEMT000323203	Tom1l2	ENCODEMT000323203	Known	Genomic	None	0.10000000149011612	None	None	None	None
m54284U_191213_120042/178585647/ccs	PacBio_Hippocampus_Rep2	mm10_ERCC_SIRV	chr15	84192233	84214298	+	15	1668	43962	113317	ENSMUSG00000022437.7	ENSMUST00000023071.7	Samm50	Samm50-201	Known	Known	None	0.10000000149011612	None	None	None	None
m54284U_191212_053548/140706070/ccs	PacBio_Hippocampus_Rep1	mm10_ERCC_SIRV	chr2	13271283	13077012	-	9	1414	3727	9136	ENSMUSG00000026727.10	ENSMUST00000028059.8	Rsu1	Rsu1-201	Known	Known	None	0.20000000298023224	None	None	None	None
m54284U_191109_043049/31130582/ccs	PacBio_Cortex_Rep2	mm10_ERCC_SIRV	chr9	54661712	54604891	-	14	2708	27826	72721	ENSMUSG00000032281.11	ENSMUST00000034822.11	Acsbg1	Acsbg1-201	Known	Known	None	0.3499999940395355	None	None	None	None
m54284U_191212_053548/105907568/ccs	PacBio_Hippocampus_Rep1	mm10_ERCC_SIRV	chr11	60229810	60226803	-	1	3104	33144	323203	ENSMUSG00000000538.18	ENCODEMT000323203	Tom1l2	ENCODEMT000323203	Known	Genomic	None	0.10000000149011612	None	None	None	None
m54284U_191107_221739/2294998/ccs	PacBio_Cortex_Rep1	mm10_ERCC_SIRV	chr17	46680905	46674556	-	11	1956	47663	323757	ENSMUSG00000063576.12	ENCODEMT000323757	Klhdc3	ENCODEMT000323757	Known	NIC	None	0.20000000298023224	None	None	None	None
m54284U_191212_053548/155058747/ccs	PacBio_Hippocampus_Rep1	mm10_ERCC_SIRV	chr11	60229875	60226803	-	1	3157	33144	323203	ENSMUSG00000000538.18	ENCODEMT000323203	Tom1l2	ENCODEMT000323203	Known	Genomic	None	0.10000000149011612	None	None	None	None
m54284U_191107_221739/592704/ccs	PacBio_Cortex_Rep1	mm10_ERCC_SIRV	chr15	84192234	84214294	+	15	1663	43962	113317	ENSMUSG00000022437.7	ENSMUST00000023071.7	Samm50	Samm50-201	Known	Known	None	0.20000000298023224	None	None	None	None
m54284U_191213_120042/104464427/ccs	PacBio_Hippocampus_Rep2	mm10_ERCC_SIRV	chr5	92083716	92054514	-	12	1928	14604	38021	ENSMUSG00000029405.16	ENSMUST00000202258.3	G3bp2	G3bp2-209	Known	Known	None	0.800000011920929	None	None	None	None
m54284U_191212_053548/175834453/ccs	PacBio_Hippocampus_Rep1	mm10_ERCC_SIRV	chr2	13271397	13077012	-	9	1528	3727	9136	ENSMUSG00000026727.10	ENSMUST00000028059.8	Rsu1	Rsu1-201	Known	Known	None	0.20000000298023224	None	None	None	None
m54284U_191109_043049/107152696/ccs	PacBio_Cortex_Rep2	mm10_ERCC_SIRV	chrX	169320402	169370131	+	6	2701	53831	139456	ENSMUSG00000087159.7	ENSMUST00000149873.1	Gm15246	Gm15246-201	Known	Known	None	0.30000001192092896	None	None	None	None
m54284U_191107_221739/59246079/ccs	PacBio_Cortex_Rep1	mm10_ERCC_SIRV	chr1	120121017	120113298	-	4	490	1953	4705	ENSMUSG00000026385.16	ENSMUST00000027634.12	Dbi	Dbi-201	Known	Known	None	0.10000000149011612	None	None	None	None
m54284U_191109_043049/118096457/ccs	PacBio_Cortex_Rep2	mm10_ERCC_SIRV	chr3	116662604	116631170	-	12	2703	9422	24637	ENSMUSG00000089911.4	ENSMUST00000029570.8	Mfsd14a	Mfsd14a-201	Known	Known	None	0.30000001192092896	None	None	None	None
m54284U_191109_043049/118817667/ccs	PacBio_Cortex_Rep2	mm10_ERCC_SIRV	chr7	55794191	55831446	+	23	3637	21591	56413	ENSMUSG00000033790.11	ENSMUST00000032627.4	Tubgcp5	Tubgcp5-201	Known	Known	None	0.20000000298023224	None	None	None	None
m54284U_191109_043049/32179713/ccs	PacBio_Cortex_Rep2	mm10_ERCC_SIRV	chr9	54661721	54604891	-	14	2717	27826	72721	ENSMUSG00000032281.11	ENSMUST00000034822.11	Acsbg1	Acsbg1-201	Known	Known	None	0.3499999940395355	None	None	None	None
m54284U_191213_120042/33227853/ccs	PacBio_Hippocampus_Rep2	mm10_ERCC_SIRV	chr11	60352901	60226719	-	14	4931	33144	86907	ENSMUSG00000000538.18	ENSMUST00000095254.11	Tom1l2	Tom1l2-204	Known	Known	None	0.10000000149011612	None	None	None	None
m54284U_191212_053548/178915963/ccs	PacBio_Hippocampus_Rep1	mm10_ERCC_SIRV	chr2	13271315	13077012	-	9	1446	3727	9136	ENSMUSG00000026727.10	ENSMUST00000028059.8	Rsu1	Rsu1-201	Known	Known	None	0.20000000298023224	None	None	None	None
m54284U_191107_221739/6161805/ccs	PacBio_Cortex_Rep1	mm10_ERCC_SIRV	chr15	84192234	84216356	+	15	3725	43962	113317	ENSMUSG00000022437.7	ENSMUST00000023071.7	Samm50	Samm50-201	Known	Known	None	0.30000001192092896	None	None	None	None
m54284U_191213_120042/48104354/ccs	PacBio_Hippocampus_Rep2	mm10_ERCC_SIRV	chr11	60229818	60226803	-	1	3100	33144	323203	ENSMUSG00000000538.18	ENCODEMT000323203	Tom1l2	ENCODEMT000323203	Known	Genomic	None	0.10000000149011612	None	None	None	None
m54284U_191109_043049/64817431/ccs	PacBio_Cortex_Rep2	mm10_ERCC_SIRV	chr6	108783111	108823718	+	7	2871	18357	48027	ENSMUSG00000030105.8	ENSMUST00000032196.8	Arl8b	Arl8b-201	Known	Known	None	0.25	None	None	None	None
m54284U_191212_053548/179702271/ccs	PacBio_Hippocampus_Rep1	mm10_ERCC_SIRV	chr2	13271317	13077012	-	9	1448	3727	9136	ENSMUSG00000026727.10	ENSMUST00000028059.8	Rsu1	Rsu1-201	Known	Known	None	0.20000000298023224	None	None	None	None
m54284U_191107_221739/13960588/ccs	PacBio_Cortex_Rep1	mm10_ERCC_SIRV	chr15	84192243	84214301	+	14	1876	43962	323702	ENSMUSG00000022437.7	ENCODEMT000323702	Samm50	ENCODEMT000323702	Known	NIC	None	0.10000000149011612	None	None	None	None
m54284U_191109_043049/149686779/ccs	PacBio_Cortex_Rep2	mm10_ERCC_SIRV	chr7	55794191	55831446	+	23	3637	21591	56413	ENSMUSG00000033790.11	ENSMUST00000032627.4	Tubgcp5	Tubgcp5-201	Known	Known	None	0.20000000298023224	None	None	None	None
m54284U_191213_120042/63570129/ccs	PacBio_Hippocampus_Rep2	mm10_ERCC_SIRV	chr11	60352901	60226720	-	16	5031	33144	323208	ENSMUSG00000000538.18	ENCODEMT000323208	Tom1l2	ENCODEMT000323208	Known	ISM	Prefix	0.10000000149011612	None	None	None	None
m54284U_191109_043049/34408302/ccs	PacBio_Cortex_Rep2	mm10_ERCC_SIRV	chr9	54661699	54604891	-	14	2695	27826	72721	ENSMUSG00000032281.11	ENSMUST00000034822.11	Acsbg1	Acsbg1-201	Known	Known	None	0.3499999940395355	None	None	None	None
m54284U_191109_043049/124324264/ccs	PacBio_Cortex_Rep2	mm10_ERCC_SIRV	chr3	116662609	116631170	-	12	2708	9422	24637	ENSMUSG00000089911.4	ENSMUST00000029570.8	Mfsd14a	Mfsd14a-201	Known	Known	None	0.30000001192092896	None	None	None	None
m54284U_191213_120042/31130533/ccs	PacBio_Hippocampus_Rep2	mm10_ERCC_SIRV	chr13	108214401	108283447	+	8	1780	39910	103501	ENSMUSG00000021696.9	ENSMUST00000022207.9	Elovl7	Elovl7-201	Known	Known	None	0.800000011920929	None	None	None	None
m54284U_191213_120042/104858543/ccs	PacBio_Hippocampus_Rep2	mm10_ERCC_SIRV	chr5	92083700	92054514	-	12	1912	14604	38021	ENSMUSG00000029405.16	ENSMUST00000202258.3	G3bp2	G3bp2-209	Known	Known	None	0.800000011920929	None	None	None	None
m54284U_191107_221739/3409426/ccs	PacBio_Cortex_Rep1	mm10_ERCC_SIRV	chr17	46680800	46674556	-	12	1990	47663	124550	ENSMUSG00000063576.12	ENSMUST00000071841.6	Klhdc3	Klhdc3-201	Known	Known	None	0.20000000298023224	None	None	None	None
m54284U_191213_120042/2361539/ccs	PacBio_Hippocampus_Rep2	mm10_ERCC_SIRV	chr2	13271304	13077012	-	9	1435	3727	9136	ENSMUSG00000026727.10	ENSMUST00000028059.8	Rsu1	Rsu1-201	Known	Known	None	0.20000000298023224	None	None	None	None
m54284U_191107_221739/27657881/ccs	PacBio_Cortex_Rep1	mm10_ERCC_SIRV	chr15	84192234	84214301	+	15	1670	43962	113317	ENSMUSG00000022437.7	ENSMUST00000023071.7	Samm50	Samm50-201	Known	Known	None	0.10000000149011612	None	None	None	None
m54284U_191213_120042/66651442/ccs	PacBio_Hippocampus_Rep2	mm10_ERCC_SIRV	chr11	60352884	60226719	-	14	4914	33144	86907	ENSMUSG00000000538.18	ENSMUST00000095254.11	Tom1l2	Tom1l2-204	Known	Known	None	0.10000000149011612	None	None	None	None
m54284U_191213_120042/12779641/ccs	PacBio_Hippocampus_Rep2	mm10_ERCC_SIRV	chr2	13271296	13077012	-	9	1427	3727	9136	ENSMUSG00000026727.10	ENSMUST00000028059.8	Rsu1	Rsu1-201	Known	Known	None	0.20000000298023224	None	None	None	None
m54284U_191109_043049/157681243/ccs	PacBio_Cortex_Rep2	mm10_ERCC_SIRV	chr7	55794189	55831369	+	23	3585	21591	323711	ENSMUSG00000033790.11	ENCODEMT000323711	Tubgcp5	ENCODEMT000323711	Known	NIC	None	0.20000000298023224	None	None	None	None
m54284U_191109_043049/39716422/ccs	PacBio_Cortex_Rep2	mm10_ERCC_SIRV	chr9	54661721	54604891	-	14	2717	27826	72721	ENSMUSG00000032281.11	ENSMUST00000034822.11	Acsbg1	Acsbg1-201	Known	Known	None	0.3499999940395355	None	None	None	None
m54284U_191212_053548/48892180/ccs	PacBio_Hippocampus_Rep1	mm10_ERCC_SIRV	chrX	169320651	169370005	+	6	2656	53831	323716	ENSMUSG00000087159.7	ENCODEMT000323716	Gm15246	ENCODEMT000323716	Known	NNC	None	0.30000001192092896	None	None	None	None
m54284U_191107_221739/33753244/ccs	PacBio_Cortex_Rep1	mm10_ERCC_SIRV	chr15	84192234	84214302	+	15	1671	43962	113317	ENSMUSG00000022437.7	ENSMUST00000023071.7	Samm50	Samm50-201	Known	Known	None	0.10000000149011612	None	None	None	None
m54284U_191213_120042/91424581/ccs	PacBio_Hippocampus_Rep2	mm10_ERCC_SIRV	chr11	60352882	60226719	-	14	4912	33144	86907	ENSMUSG00000000538.18	ENSMUST00000095254.11	Tom1l2	Tom1l2-204	Known	Known	None	0.10000000149011612	None	None	None	None
m54284U_191109_043049/128453069/ccs	PacBio_Cortex_Rep2	mm10_ERCC_SIRV	chr3	116662604	116631170	-	12	2703	9422	24637	ENSMUSG00000089911.4	ENSMUST00000029570.8	Mfsd14a	Mfsd14a-201	Known	Known	None	0.30000001192092896	None	None	None	None
m54284U_191213_120042/22612242/ccs	PacBio_Hippocampus_Rep2	mm10_ERCC_SIRV	chr2	13271314	13077012	-	9	1445	3727	9136	ENSMUSG00000026727.10	ENSMUST00000028059.8	Rsu1	Rsu1-201	Known	Known	None	0.20000000298023224	None	None	None	None
m54284U_191213_120042/110626863/ccs	PacBio_Hippocampus_Rep2	mm10_ERCC_SIRV	chr11	60352871	60226719	-	14	4901	33144	86907	ENSMUSG00000000538.18	ENSMUST00000095254.11	Tom1l2	Tom1l2-204	Known	Known	None	0.10000000149011612	None	None	None	None
m54284U_191107_221739/35391618/ccs	PacBio_Cortex_Rep1	mm10_ERCC_SIRV	chr15	84192234	84214303	+	15	1672	43962	113317	ENSMUSG00000022437.7	ENSMUST00000023071.7	Samm50	Samm50-201	Known	Known	None	0.10000000149011612	None	None	None	None
m54284U_191213_120042/107219460/ccs	PacBio_Hippocampus_Rep2	mm10_ERCC_SIRV	chr5	92083496	92054514	-	12	1777	14604	322089	ENSMUSG00000029405.16	ENCODEMT000322089	G3bp2	ENCODEMT000322089	Known	NNC	None	0.800000011920929	None	None	None	None
m54284U_191212_053548/1180779/ccs	PacBio_Hippocampus_Rep1	mm10_ERCC_SIRV	chr7	55794191	55831447	+	23	3638	21591	56413	ENSMUSG00000033790.11	ENSMUST00000032627.4	Tubgcp5	Tubgcp5-201	Known	Known	None	0.15000000596046448	None	None	None	None
m54284U_191109_043049/39846617/ccs	PacBio_Cortex_Rep2	mm10_ERCC_SIRV	chr9	54661699	54604891	-	14	2695	27826	72721	ENSMUSG00000032281.11	ENSMUST00000034822.11	Acsbg1	Acsbg1-201	Known	Known	None	0.3499999940395355	None	None	None	None
m54284U_191109_043049/68616773/ccs	PacBio_Cortex_Rep2	mm10_ERCC_SIRV	chr6	108783111	108823722	+	7	2875	18357	48027	ENSMUSG00000030105.8	ENSMUST00000032196.8	Arl8b	Arl8b-201	Known	Known	None	0.15000000596046448	None	None	None	None
m54284U_191213_120042/26019330/ccs	PacBio_Hippocampus_Rep2	mm10_ERCC_SIRV	chr2	13271324	13077012	-	9	1455	3727	9136	ENSMUSG00000026727.10	ENSMUST00000028059.8	Rsu1	Rsu1-201	Known	Known	None	0.20000000298023224	None	None	None	None
m54284U_191109_043049/132647413/ccs	PacBio_Cortex_Rep2	mm10_ERCC_SIRV	chr3	116662611	116631170	-	12	2710	9422	24637	ENSMUSG00000089911.4	ENSMUST00000029570.8	Mfsd14a	Mfsd14a-201	Known	Known	None	0.30000001192092896	None	None	None	None
m54284U_191107_221739/3539956/ccs	PacBio_Cortex_Rep1	mm10_ERCC_SIRV	chr17	46680800	46674556	-	12	1990	47663	124550	ENSMUSG00000063576.12	ENSMUST00000071841.6	Klhdc3	Klhdc3-201	Known	Known	None	0.20000000298023224	None	None	None	None
m54284U_191213_120042/127666022/ccs	PacBio_Hippocampus_Rep2	mm10_ERCC_SIRV	chr11	60352879	60226719	-	14	4909	33144	86907	ENSMUSG00000000538.18	ENSMUST00000095254.11	Tom1l2	Tom1l2-204	Known	Known	None	0.10000000149011612	None	None	None	None
m54284U_191107_221739/63242318/ccs	PacBio_Cortex_Rep1	mm10_ERCC_SIRV	chr1	120121017	120113298	-	4	490	1953	4705	ENSMUSG00000026385.16	ENSMUST00000027634.12	Dbi	Dbi-201	Known	Known	None	0.10000000149011612	None	None	None	None
m54284U_191107_221739/48105552/ccs	PacBio_Cortex_Rep1	mm10_ERCC_SIRV	chr15	84192234	84214305	+	15	1674	43962	113317	ENSMUSG00000022437.7	ENSMUST00000023071.7	Samm50	Samm50-201	Known	Known	None	0.05000000074505806	None	None	None	None
m54284U_191107_221739/38078864/ccs	PacBio_Cortex_Rep1	mm10_ERCC_SIRV	chr13	108214403	108283734	+	8	2065	39910	103501	ENSMUSG00000021696.9	ENSMUST00000022207.9	Elovl7	Elovl7-201	Known	Known	None	0.5	None	None	None	None
m54284U_191107_221739/49545415/ccs	PacBio_Cortex_Rep1	mm10_ERCC_SIRV	chr15	84192234	84214301	+	15	1675	43962	323758	ENSMUSG00000022437.7	ENCODEMT000323758	Samm50	ENCODEMT000323758	Known	NNC	None	0.10000000149011612	None	None	None	None
m54284U_191213_120042/33619991/ccs	PacBio_Hippocampus_Rep2	mm10_ERCC_SIRV	chr2	13271336	13077012	-	9	1467	3727	9136	ENSMUSG00000026727.10	ENSMUST00000028059.8	Rsu1	Rsu1-201	Known	Known	None	0.20000000298023224	None	None	None	None
m54284U_191212_053548/27918388/ccs	PacBio_Hippocampus_Rep1	mm10_ERCC_SIRV	chr7	55794191	55831444	+	23	3635	21591	56413	ENSMUSG00000033790.11	ENSMUST00000032627.4	Tubgcp5	Tubgcp5-201	Known	Known	None	0.20000000298023224	None	None	None	None
m54284U_191213_120042/145558043/ccs	PacBio_Hippocampus_Rep2	mm10_ERCC_SIRV	chr11	60352902	60226719	-	14	4939	33144	86907	ENSMUSG00000000538.18	ENSMUST00000095254.11	Tom1l2	Tom1l2-204	Known	Known	None	0.10000000149011612	None	None	None	None
m54284U_191109_043049/40175698/ccs	PacBio_Cortex_Rep2	mm10_ERCC_SIRV	chr9	54661704	54604891	-	14	2700	27826	72721	ENSMUSG00000032281.11	ENSMUST00000034822.11	Acsbg1	Acsbg1-201	Known	Known	None	0.3499999940395355	None	None	None	None
m54284U_191109_043049/136972874/ccs	PacBio_Cortex_Rep2	mm10_ERCC_SIRV	chr3	116662605	116631170	-	12	2704	9422	24637	ENSMUSG00000089911.4	ENSMUST00000029570.8	Mfsd14a	Mfsd14a-201	Known	Known	None	0.30000001192092896	None	None	None	None
m54284U_191213_120042/37094801/ccs	PacBio_Hippocampus_Rep2	mm10_ERCC_SIRV	chr2	13271304	13077012	-	9	1435	3727	9136	ENSMUSG00000026727.10	ENSMUST00000028059.8	Rsu1	Rsu1-201	Known	Known	None	0.20000000298023224	None	None	None	None
m54284U_191213_120042/109054281/ccs	PacBio_Hippocampus_Rep2	mm10_ERCC_SIRV	chr5	92083513	92054514	-	12	1919	14604	38020	ENSMUSG00000029405.16	ENSMUST00000169094.7	G3bp2	G3bp2-204	Known	Known	None	0.800000011920929	None	None	None	None
m54284U_191107_221739/53085654/ccs	PacBio_Cortex_Rep1	mm10_ERCC_SIRV	chr15	84192234	84214303	+	15	1672	43962	113317	ENSMUSG00000022437.7	ENSMUST00000023071.7	Samm50	Samm50-201	Known	Known	None	0.10000000149011612	None	None	None	None
m54284U_191212_053548/89721075/ccs	PacBio_Hippocampus_Rep1	mm10_ERCC_SIRV	chrX	169320651	169369997	+	6	2648	53831	323716	ENSMUSG00000087159.7	ENCODEMT000323716	Gm15246	ENCODEMT000323716	Known	NNC	None	0.30000001192092896	None	None	None	None
m54284U_191213_120042/165217433/ccs	PacBio_Hippocampus_Rep2	mm10_ERCC_SIRV	chr11	60352862	60226719	-	14	4892	33144	86907	ENSMUSG00000000538.18	ENSMUST00000095254.11	Tom1l2	Tom1l2-204	Known	Known	None	0.10000000149011612	None	None	None	None
m54284U_191212_053548/41028167/ccs	PacBio_Hippocampus_Rep1	mm10_ERCC_SIRV	chr7	55794191	55831443	+	23	3634	21591	56413	ENSMUSG00000033790.11	ENSMUST00000032627.4	Tubgcp5	Tubgcp5-201	Known	Known	None	0.15000000596046448	None	None	None	None
m54284U_191213_120042/57936440/ccs	PacBio_Hippocampus_Rep2	mm10_ERCC_SIRV	chr2	13271313	13077012	-	9	1444	3727	9136	ENSMUSG00000026727.10	ENSMUST00000028059.8	Rsu1	Rsu1-201	Known	Known	None	0.20000000298023224	None	None	None	None
m54284U_191109_043049/40437430/ccs	PacBio_Cortex_Rep2	mm10_ERCC_SIRV	chr9	54661698	54604891	-	14	2694	27826	72721	ENSMUSG00000032281.11	ENSMUST00000034822.11	Acsbg1	Acsbg1-201	Known	Known	None	0.3499999940395355	None	None	None	None
m54284U_191107_221739/56295836/ccs	PacBio_Cortex_Rep1	mm10_ERCC_SIRV	chr15	84192234	84216352	+	15	3721	43962	113317	ENSMUSG00000022437.7	ENSMUST00000023071.7	Samm50	Samm50-201	Known	Known	None	0.25	None	None	None	None
m54284U_191109_043049/138084577/ccs	PacBio_Cortex_Rep2	mm10_ERCC_SIRV	chr3	116662615	116631170	-	12	2714	9422	24637	ENSMUSG00000089911.4	ENSMUST00000029570.8	Mfsd14a	Mfsd14a-201	Known	Known	None	0.30000001192092896	None	None	None	None
m54284U_191107_221739/30999814/ccs	PacBio_Cortex_Rep1	mm10_ERCC_SIRV	chr11	60262755	60226720	-	10	4374	33144	323248	ENSMUSG00000000538.18	ENCODEMT000323248	Tom1l2	ENCODEMT000323248	Known	ISM	Suffix	0.10000000149011612	None	None	None	None
m54284U_191107_221739/4391310/ccs	PacBio_Cortex_Rep1	mm10_ERCC_SIRV	chr17	46680797	46674556	-	12	1966	47663	124550	ENSMUSG00000063576.12	ENSMUST00000071841.6	Klhdc3	Klhdc3-201	Known	Known	None	0.20000000298023224	None	None	None	None
m54284U_191213_120042/75694083/ccs	PacBio_Hippocampus_Rep2	mm10_ERCC_SIRV	chr2	13271318	13077012	-	9	1449	3727	9136	ENSMUSG00000026727.10	ENSMUST00000028059.8	Rsu1	Rsu1-201	Known	Known	None	0.20000000298023224	None	None	None	None
m54284U_191109_043049/88541395/ccs	PacBio_Cortex_Rep2	mm10_ERCC_SIRV	chr6	108783111	108824027	+	7	3180	18357	48027	ENSMUSG00000030105.8	ENSMUST00000032196.8	Arl8b	Arl8b-201	Known	Known	None	0.8500000238418579	None	None	None	None
m54284U_191107_221739/64750068/ccs	PacBio_Cortex_Rep1	mm10_ERCC_SIRV	chr15	84192234	84216351	+	15	3708	43962	113317	ENSMUSG00000022437.7	ENSMUST00000023071.7	Samm50	Samm50-201	Known	Known	None	0.25	None	None	None	None
m54284U_191109_043049/49678083/ccs	PacBio_Cortex_Rep2	mm10_ERCC_SIRV	chr9	54661699	54604891	-	14	2695	27826	72721	ENSMUSG00000032281.11	ENSMUST00000034822.11	Acsbg1	Acsbg1-201	Known	Known	None	0.3499999940395355	None	None	None	None
m54284U_191213_120042/110428726/ccs	PacBio_Hippocampus_Rep2	mm10_ERCC_SIRV	chr5	92083697	92054514	-	12	1922	14604	322097	ENSMUSG00000029405.16	ENCODEMT000322097	G3bp2	ENCODEMT000322097	Known	NNC	None	0.800000011920929	None	None	None	None
m54284U_191107_221739/37423884/ccs	PacBio_Cortex_Rep1	mm10_ERCC_SIRV	chr11	60352865	60226720	-	14	4894	33144	86907	ENSMUSG00000000538.18	ENSMUST00000095254.11	Tom1l2	Tom1l2-204	Known	Known	None	0.10000000149011612	None	None	None	None
m54284U_191213_120042/78184579/ccs	PacBio_Hippocampus_Rep2	mm10_ERCC_SIRV	chr2	13271328	13077012	-	9	1459	3727	9136	ENSMUSG00000026727.10	ENSMUST00000028059.8	Rsu1	Rsu1-201	Known	Known	None	0.20000000298023224	None	None	None	None
m54284U_191107_221739/102563852/ccs	PacBio_Cortex_Rep1	mm10_ERCC_SIRV	chr13	108214403	108283441	+	8	1772	39910	103501	ENSMUSG00000021696.9	ENSMUST00000022207.9	Elovl7	Elovl7-201	Known	Known	None	0.6499999761581421	None	None	None	None
m54284U_191107_221739/77269314/ccs	PacBio_Cortex_Rep1	mm10_ERCC_SIRV	chr15	84192234	84214301	+	15	1670	43962	113317	ENSMUSG00000022437.7	ENSMUST00000023071.7	Samm50	Samm50-201	Known	Known	None	0.10000000149011612	None	None	None	None
m54284U_191212_053548/63506426/ccs	PacBio_Hippocampus_Rep1	mm10_ERCC_SIRV	chr7	55794191	55809543	+	11	2205	21591	323759	ENSMUSG00000033790.11	ENCODEMT000323759	Tubgcp5	ENCODEMT000323759	Known	ISM	Prefix	0.10000000149011612	None	None	None	None
m54284U_191109_043049/138282473/ccs	PacBio_Cortex_Rep2	mm10_ERCC_SIRV	chr3	116662618	116631170	-	12	2717	9422	24637	ENSMUSG00000089911.4	ENSMUST00000029570.8	Mfsd14a	Mfsd14a-201	Known	Known	None	0.30000001192092896	None	None	None	None
m54284U_191107_221739/66192137/ccs	PacBio_Cortex_Rep1	mm10_ERCC_SIRV	chr11	60352880	60226720	-	14	4909	33144	86907	ENSMUSG00000000538.18	ENSMUST00000095254.11	Tom1l2	Tom1l2-204	Known	Known	None	0.10000000149011612	None	None	None	None
m54284U_191213_120042/88736991/ccs	PacBio_Hippocampus_Rep2	mm10_ERCC_SIRV	chr2	13271336	13077012	-	9	1459	3727	9136	ENSMUSG00000026727.10	ENSMUST00000028059.8	Rsu1	Rsu1-201	Known	Known	None	0.20000000298023224	None	None	None	None
m54284U_191109_043049/51120848/ccs	PacBio_Cortex_Rep2	mm10_ERCC_SIRV	chr9	54661848	54604891	-	14	2844	27826	72721	ENSMUSG00000032281.11	ENSMUST00000034822.11	Acsbg1	Acsbg1-201	Known	Known	None	0.3499999940395355	None	None	None	None
m54284U_191107_221739/83232478/ccs	PacBio_Cortex_Rep1	mm10_ERCC_SIRV	chr15	84192234	84214301	+	15	1670	43962	113317	ENSMUSG00000022437.7	ENSMUST00000023071.7	Samm50	Samm50-201	Known	Known	None	0.10000000149011612	None	None	None	None
m54284U_191212_053548/147587712/ccs	PacBio_Hippocampus_Rep1	mm10_ERCC_SIRV	chrX	169320645	169370011	+	6	2653	53831	323717	ENSMUSG00000087159.7	ENCODEMT000323717	Gm15246	ENCODEMT000323717	Known	NNC	None	0.30000001192092896	None	None	None	None
m54284U_191107_221739/71305544/ccs	PacBio_Cortex_Rep1	mm10_ERCC_SIRV	chr1	120121011	120113298	-	4	484	1953	4705	ENSMUSG00000026385.16	ENSMUST00000027634.12	Dbi	Dbi-201	Known	Known	None	0.10000000149011612	None	None	None	None
m54284U_191107_221739/70846313/ccs	PacBio_Cortex_Rep1	mm10_ERCC_SIRV	chr11	60352907	60226721	-	15	5054	33144	323207	ENSMUSG00000000538.18	ENCODEMT000323207	Tom1l2	ENCODEMT000323207	Known	NNC	None	0.10000000149011612	None	None	None	None
m54284U_191109_043049/138872420/ccs	PacBio_Cortex_Rep2	mm10_ERCC_SIRV	chr3	116662615	116631170	-	12	2714	9422	24637	ENSMUSG00000089911.4	ENSMUST00000029570.8	Mfsd14a	Mfsd14a-201	Known	Known	None	0.30000001192092896	None	None	None	None
m54284U_191107_221739/4981144/ccs	PacBio_Cortex_Rep1	mm10_ERCC_SIRV	chr17	46680802	46674556	-	12	1992	47663	124550	ENSMUSG00000063576.12	ENSMUST00000071841.6	Klhdc3	Klhdc3-201	Known	Known	None	0.20000000298023224	None	None	None	None
m54284U_191213_120042/91096677/ccs	PacBio_Hippocampus_Rep2	mm10_ERCC_SIRV	chr2	13271340	13077012	-	9	1471	3727	9136	ENSMUSG00000026727.10	ENSMUST00000028059.8	Rsu1	Rsu1-201	Known	Known	None	0.20000000298023224	None	None	None	None
m54284U_191107_221739/85788255/ccs	PacBio_Cortex_Rep1	mm10_ERCC_SIRV	chr15	84192234	84214300	+	15	1648	43962	113317	ENSMUSG00000022437.7	ENSMUST00000023071.7	Samm50	Samm50-201	Known	Known	None	0.10000000149011612	None	None	None	None
m54284U_191107_221739/78839973/ccs	PacBio_Cortex_Rep1	mm10_ERCC_SIRV	chr11	60352896	60226720	-	14	4925	33144	86907	ENSMUSG00000000538.18	ENSMUST00000095254.11	Tom1l2	Tom1l2-204	Known	Known	None	0.10000000149011612	None	None	None	None
m54284U_191212_053548/95487953/ccs	PacBio_Hippocampus_Rep1	mm10_ERCC_SIRV	chr7	55794191	55831446	+	23	3637	21591	56413	ENSMUSG00000033790.11	ENSMUST00000032627.4	Tubgcp5	Tubgcp5-201	Known	Known	None	0.20000000298023224	None	None	None	None
m54284U_191109_043049/56035824/ccs	PacBio_Cortex_Rep2	mm10_ERCC_SIRV	chr9	54661699	54604891	-	14	2695	27826	72721	ENSMUSG00000032281.11	ENSMUST00000034822.11	Acsbg1	Acsbg1-201	Known	Known	None	0.3499999940395355	None	None	None	None
m54284U_191213_120042/103678583/ccs	PacBio_Hippocampus_Rep2	mm10_ERCC_SIRV	chr2	13271305	13077012	-	9	1436	3727	9136	ENSMUSG00000026727.10	ENSMUST00000028059.8	Rsu1	Rsu1-201	Known	Known	None	0.20000000298023224	None	None	None	None
m54284U_191107_221739/94766088/ccs	PacBio_Cortex_Rep1	mm10_ERCC_SIRV	chr15	84192234	84214305	+	15	1674	43962	113317	ENSMUSG00000022437.7	ENSMUST00000023071.7	Samm50	Samm50-201	Known	Known	None	0.05000000074505806	None	None	None	None
m54284U_191213_120042/117377270/ccs	PacBio_Hippocampus_Rep2	mm10_ERCC_SIRV	chr5	92065831	92054514	-	7	1236	14604	322103	ENSMUSG00000029405.16	ENCODEMT000322103	G3bp2	ENCODEMT000322103	Known	ISM	Suffix	0.800000011920929	None	None	None	None
m54284U_191109_043049/90245415/ccs	PacBio_Cortex_Rep2	mm10_ERCC_SIRV	chr6	108783111	108823553	+	7	2712	18357	48027	ENSMUSG00000030105.8	ENSMUST00000032196.8	Arl8b	Arl8b-201	Known	Known	None	0.4000000059604645	None	None	None	None
m54284U_191109_043049/141560504/ccs	PacBio_Cortex_Rep2	mm10_ERCC_SIRV	chr3	116662610	116631170	-	12	2709	9422	24637	ENSMUSG00000089911.4	ENSMUST00000029570.8	Mfsd14a	Mfsd14a-201	Known	Known	None	0.30000001192092896	None	None	None	None
m54284U_191107_221739/80086376/ccs	PacBio_Cortex_Rep1	mm10_ERCC_SIRV	chr11	60352900	60226720	-	14	4898	33144	323340	ENSMUSG00000000538.18	ENCODEMT000323340	Tom1l2	ENCODEMT000323340	Known	NNC	None	0.10000000149011612	None	None	None	None
m54284U_191109_043049/110429232/ccs	PacBio_Cortex_Rep2	mm10_ERCC_SIRV	chr13	108214403	108284215	+	8	2546	39910	103501	ENSMUSG00000021696.9	ENSMUST00000022207.9	Elovl7	Elovl7-201	Known	Known	None	0.699999988079071	None	None	None	None
m54284U_191213_120042/108790691/ccs	PacBio_Hippocampus_Rep2	mm10_ERCC_SIRV	chr2	13271311	13077012	-	9	1442	3727	9136	ENSMUSG00000026727.10	ENSMUST00000028059.8	Rsu1	Rsu1-201	Known	Known	None	0.20000000298023224	None	None	None	None
m54284U_191107_221739/119669323/ccs	PacBio_Cortex_Rep1	mm10_ERCC_SIRV	chr15	84192241	84214303	+	15	1672	43962	323758	ENSMUSG00000022437.7	ENCODEMT000323758	Samm50	ENCODEMT000323758	Known	NNC	None	0.05000000074505806	None	None	None	None
m54284U_191109_043049/56624061/ccs	PacBio_Cortex_Rep2	mm10_ERCC_SIRV	chr9	54661679	54604891	-	14	2675	27826	72721	ENSMUSG00000032281.11	ENSMUST00000034822.11	Acsbg1	Acsbg1-201	Known	Known	None	0.3499999940395355	None	None	None	None
m54284U_191107_221739/98632790/ccs	PacBio_Cortex_Rep1	mm10_ERCC_SIRV	chr11	60352905	60226721	-	16	5034	33144	323208	ENSMUSG00000000538.18	ENCODEMT000323208	Tom1l2	ENCODEMT000323208	Known	ISM	Prefix	0.10000000149011612	None	None	None	None
m54284U_191212_053548/96275152/ccs	PacBio_Hippocampus_Rep1	mm10_ERCC_SIRV	chr7	55794207	55817236	+	14	2330	21591	323637	ENSMUSG00000033790.11	ENCODEMT000323637	Tubgcp5	ENCODEMT000323637	Known	ISM	Prefix	0.20000000298023224	None	None	None	None
m54284U_191107_221739/128451070/ccs	PacBio_Cortex_Rep1	mm10_ERCC_SIRV	chr15	84192234	84216354	+	15	3723	43962	113317	ENSMUSG00000022437.7	ENSMUST00000023071.7	Samm50	Samm50-201	Known	Known	None	0.25	None	None	None	None
m54284U_191213_120042/111674205/ccs	PacBio_Hippocampus_Rep2	mm10_ERCC_SIRV	chr2	13271307	13077012	-	9	1438	3727	9136	ENSMUSG00000026727.10	ENSMUST00000028059.8	Rsu1	Rsu1-201	Known	Known	None	0.20000000298023224	None	None	None	None
m54284U_191109_043049/143066424/ccs	PacBio_Cortex_Rep2	mm10_ERCC_SIRV	chr3	116662614	116631170	-	12	2713	9422	24637	ENSMUSG00000089911.4	ENSMUST00000029570.8	Mfsd14a	Mfsd14a-201	Known	Known	None	0.30000001192092896	None	None	None	None
m54284U_191107_221739/5570834/ccs	PacBio_Cortex_Rep1	mm10_ERCC_SIRV	chr17	46680778	46674556	-	11	1815	47663	124551	ENSMUSG00000063576.12	ENSMUST00000165007.8	Klhdc3	Klhdc3-202	Known	Known	None	0.20000000298023224	None	None	None	None
m54284U_191212_053548/169478483/ccs	PacBio_Hippocampus_Rep1	mm10_ERCC_SIRV	chrX	169320651	169369997	+	6	2648	53831	323716	ENSMUSG00000087159.7	ENCODEMT000323716	Gm15246	ENCODEMT000323716	Known	NNC	None	0.30000001192092896	None	None	None	None
m54284U_191107_221739/122620050/ccs	PacBio_Cortex_Rep1	mm10_ERCC_SIRV	chr11	60352855	60226720	-	14	4884	33144	86907	ENSMUSG00000000538.18	ENSMUST00000095254.11	Tom1l2	Tom1l2-204	Known	Known	None	0.10000000149011612	None	None	None	None
m54284U_191109_043049/152045127/ccs	PacBio_Cortex_Rep2	mm10_ERCC_SIRV	chr3	116712223	116631170	-	17	3693	9422	323760	ENSMUSG00000089911.4	ENCODEMT000323760	Mfsd14a	ENCODEMT000323760	Known	NIC	None	0.30000001192092896	None	None	None	None
m54284U_191213_120042/118753277/ccs	PacBio_Hippocampus_Rep2	mm10_ERCC_SIRV	chr5	92083778	92054514	-	12	1990	14604	38021	ENSMUSG00000029405.16	ENSMUST00000202258.3	G3bp2	G3bp2-209	Known	Known	None	0.800000011920929	None	None	None	None
m54284U_191109_043049/60555625/ccs	PacBio_Cortex_Rep2	mm10_ERCC_SIRV	chr9	54661679	54604891	-	14	2675	27826	72721	ENSMUSG00000032281.11	ENSMUST00000034822.11	Acsbg1	Acsbg1-201	Known	Known	None	0.3499999940395355	None	None	None	None
m54284U_191213_120042/129698436/ccs	PacBio_Hippocampus_Rep2	mm10_ERCC_SIRV	chr2	13271305	13077012	-	9	1436	3727	9136	ENSMUSG00000026727.10	ENSMUST00000028059.8	Rsu1	Rsu1-201	Known	Known	None	0.20000000298023224	None	None	None	None
m54284U_191107_221739/144901361/ccs	PacBio_Cortex_Rep1	mm10_ERCC_SIRV	chr15	84192234	84214303	+	15	1672	43962	113317	ENSMUSG00000022437.7	ENSMUST00000023071.7	Samm50	Samm50-201	Known	Known	None	0.10000000149011612	None	None	None	None
m54284U_191212_053548/135070768/ccs	PacBio_Hippocampus_Rep1	mm10_ERCC_SIRV	chr7	55794191	55831445	+	23	3636	21591	56413	ENSMUSG00000033790.11	ENSMUST00000032627.4	Tubgcp5	Tubgcp5-201	Known	Known	None	0.20000000298023224	None	None	None	None
m54284U_191107_221739/131072644/ccs	PacBio_Cortex_Rep1	mm10_ERCC_SIRV	chr11	60352877	60226720	-	14	4906	33144	86907	ENSMUSG00000000538.18	ENSMUST00000095254.11	Tom1l2	Tom1l2-204	Known	Known	None	0.10000000149011612	None	None	None	None
m54284U_191213_120042/133761251/ccs	PacBio_Hippocampus_Rep2	mm10_ERCC_SIRV	chr2	13271346	13077012	-	9	1477	3727	9136	ENSMUSG00000026727.10	ENSMUST00000028059.8	Rsu1	Rsu1-201	Known	Known	None	0.20000000298023224	None	None	None	None
m54284U_191107_221739/149816785/ccs	PacBio_Cortex_Rep1	mm10_ERCC_SIRV	chr15	84192234	84214301	+	15	1670	43962	113317	ENSMUSG00000022437.7	ENSMUST00000023071.7	Samm50	Samm50-201	Known	Known	None	0.10000000149011612	None	None	None	None
m54284U_191109_043049/34670301/ccs	PacBio_Cortex_Rep2	mm10_ERCC_SIRV	chr11	60352883	60226718	-	13	4734	33144	323643	ENSMUSG00000000538.18	ENCODEMT000323643	Tom1l2	ENCODEMT000323643	Known	NIC	None	0.10000000149011612	None	None	None	None
m54284U_191109_043049/153946227/ccs	PacBio_Cortex_Rep2	mm10_ERCC_SIRV	chr3	116662668	116631170	-	12	2767	9422	24637	ENSMUSG00000089911.4	ENSMUST00000029570.8	Mfsd14a	Mfsd14a-201	Known	Known	None	0.30000001192092896	None	None	None	None
m54284U_191109_043049/63834828/ccs	PacBio_Cortex_Rep2	mm10_ERCC_SIRV	chr9	54661679	54604891	-	14	2675	27826	72721	ENSMUSG00000032281.11	ENSMUST00000034822.11	Acsbg1	Acsbg1-201	Known	Known	None	0.3499999940395355	None	None	None	None
m54284U_191107_221739/77856922/ccs	PacBio_Cortex_Rep1	mm10_ERCC_SIRV	chr1	120121017	120113298	-	4	490	1953	4705	ENSMUSG00000026385.16	ENSMUST00000027634.12	Dbi	Dbi-201	Known	Known	None	0.10000000149011612	None	None	None	None
m54284U_191109_043049/141558913/ccs	PacBio_Cortex_Rep2	mm10_ERCC_SIRV	chr6	108783111	108823544	+	7	2697	18357	48027	ENSMUSG00000030105.8	ENSMUST00000032196.8	Arl8b	Arl8b-201	Known	Known	None	0.25	None	None	None	None
m54284U_191212_053548/135989695/ccs	PacBio_Hippocampus_Rep1	mm10_ERCC_SIRV	chr7	55794191	55831444	+	23	3635	21591	56413	ENSMUSG00000033790.11	ENSMUST00000032627.4	Tubgcp5	Tubgcp5-201	Known	Known	None	0.20000000298023224	None	None	None	None
m54284U_191213_120042/142411263/ccs	PacBio_Hippocampus_Rep2	mm10_ERCC_SIRV	chr2	13271302	13077012	-	9	1426	3727	9136	ENSMUSG00000026727.10	ENSMUST00000028059.8	Rsu1	Rsu1-201	Known	Known	None	0.20000000298023224	None	None	None	None
m54284U_191109_043049/129107601/ccs	PacBio_Cortex_Rep2	mm10_ERCC_SIRV	chr13	108214403	108284216	+	8	2547	39910	103501	ENSMUSG00000021696.9	ENSMUST00000022207.9	Elovl7	Elovl7-201	Known	Known	None	0.699999988079071	None	None	None	None
m54284U_191107_221739/150143696/ccs	PacBio_Cortex_Rep1	mm10_ERCC_SIRV	chr15	84192234	84214298	+	15	1667	43962	113317	ENSMUSG00000022437.7	ENSMUST00000023071.7	Samm50	Samm50-201	Known	Known	None	0.10000000149011612	None	None	None	None
m54284U_191213_120042/120652551/ccs	PacBio_Hippocampus_Rep2	mm10_ERCC_SIRV	chr5	92083675	92054514	-	12	1887	14604	38021	ENSMUSG00000029405.16	ENSMUST00000202258.3	G3bp2	G3bp2-209	Known	Known	None	0.800000011920929	None	None	None	None
m54284U_191107_221739/5637197/ccs	PacBio_Cortex_Rep1	mm10_ERCC_SIRV	chr17	46680846	46674556	-	12	2036	47663	124550	ENSMUSG00000063576.12	ENSMUST00000071841.6	Klhdc3	Klhdc3-201	Known	Known	None	0.20000000298023224	None	None	None	None
m54284U_191109_043049/53283494/ccs	PacBio_Cortex_Rep2	mm10_ERCC_SIRV	chr11	60242814	60226720	-	4	3746	33144	323314	ENSMUSG00000000538.18	ENCODEMT000323314	Tom1l2	ENCODEMT000323314	Known	ISM	Suffix	0.10000000149011612	None	None	None	None
m54284U_191213_120042/137234216/ccs	PacBio_Hippocampus_Rep2	mm10_ERCC_SIRV	chrX	169320651	169369997	+	6	2648	53831	323716	ENSMUSG00000087159.7	ENCODEMT000323716	Gm15246	ENCODEMT000323716	Known	NNC	None	0.30000001192092896	None	None	None	None
m54284U_191213_120042/170657035/ccs	PacBio_Hippocampus_Rep2	mm10_ERCC_SIRV	chr2	13271293	13077012	-	9	1424	3727	9136	ENSMUSG00000026727.10	ENSMUST00000028059.8	Rsu1	Rsu1-201	Known	Known	None	0.20000000298023224	None	None	None	None
m54284U_191109_043049/154992950/ccs	PacBio_Cortex_Rep2	mm10_ERCC_SIRV	chr3	116662615	116631170	-	12	2714	9422	24637	ENSMUSG00000089911.4	ENSMUST00000029570.8	Mfsd14a	Mfsd14a-201	Known	Known	None	0.30000001192092896	None	None	None	None
m54284U_191107_221739/164824151/ccs	PacBio_Cortex_Rep1	mm10_ERCC_SIRV	chr15	84192244	84214300	+	15	1668	43962	323692	ENSMUSG00000022437.7	ENCODEMT000323692	Samm50	ENCODEMT000323692	Known	NNC	None	0.10000000149011612	None	None	None	None
m54284U_191109_043049/67111581/ccs	PacBio_Cortex_Rep2	mm10_ERCC_SIRV	chr9	54661699	54604891	-	14	2695	27826	72721	ENSMUSG00000032281.11	ENSMUST00000034822.11	Acsbg1	Acsbg1-201	Known	Known	None	0.3499999940395355	None	None	None	None
m54284U_191213_120042/657533/ccs	PacBio_Hippocampus_Rep2	mm10_ERCC_SIRV	chr7	55794216	55822098	+	18	2568	21591	323630	ENSMUSG00000033790.11	ENCODEMT000323630	Tubgcp5	ENCODEMT000323630	Known	ISM	Prefix	0.20000000298023224	None	None	None	None
m54284U_191109_043049/77988423/ccs	PacBio_Cortex_Rep2	mm10_ERCC_SIRV	chr11	60352882	60226720	-	14	4911	33144	86907	ENSMUSG00000000538.18	ENSMUST00000095254.11	Tom1l2	Tom1l2-204	Known	Known	None	0.10000000149011612	None	None	None	None
m54284U_191109_043049/87427694/ccs	PacBio_Cortex_Rep2	mm10_ERCC_SIRV	chr11	60228780	60226804	-	1	2061	33144	323203	ENSMUSG00000000538.18	ENCODEMT000323203	Tom1l2	ENCODEMT000323203	Known	Genomic	None	0.10000000149011612	None	None	None	None
m54284U_191107_221739/176948099/ccs	PacBio_Cortex_Rep1	mm10_ERCC_SIRV	chr15	84192234	84217276	+	15	4645	43962	113317	ENSMUSG00000022437.7	ENSMUST00000023071.7	Samm50	Samm50-201	Known	Known	None	0.25	None	None	None	None
m54284U_191107_221739/6226506/ccs	PacBio_Cortex_Rep1	mm10_ERCC_SIRV	chr2	13271335	13077013	-	9	1465	3727	9136	ENSMUSG00000026727.10	ENSMUST00000028059.8	Rsu1	Rsu1-201	Known	Known	None	0.20000000298023224	None	None	None	None
m54284U_191109_043049/111282710/ccs	PacBio_Cortex_Rep2	mm10_ERCC_SIRV	chr11	60229895	60226804	-	1	3176	33144	323203	ENSMUSG00000000538.18	ENCODEMT000323203	Tom1l2	ENCODEMT000323203	Known	Genomic	None	0.10000000149011612	None	None	None	None
m54284U_191213_120042/121570571/ccs	PacBio_Hippocampus_Rep2	mm10_ERCC_SIRV	chr5	92083723	92054514	-	11	1836	14604	38018	ENSMUSG00000029405.16	ENSMUST00000113127.6	G3bp2	G3bp2-201	Known	Known	None	0.800000011920929	None	None	None	None
m54284U_191109_043049/158008425/ccs	PacBio_Cortex_Rep2	mm10_ERCC_SIRV	chr3	116662608	116631170	-	12	2707	9422	24637	ENSMUSG00000089911.4	ENSMUST00000029570.8	Mfsd14a	Mfsd14a-201	Known	Known	None	0.30000001192092896	None	None	None	None
m54284U_191109_043049/67306380/ccs	PacBio_Cortex_Rep2	mm10_ERCC_SIRV	chr9	54661698	54604891	-	14	2694	27826	72721	ENSMUSG00000032281.11	ENSMUST00000034822.11	Acsbg1	Acsbg1-201	Known	Known	None	0.3499999940395355	None	None	None	None
m54284U_191213_120042/12585036/ccs	PacBio_Hippocampus_Rep2	mm10_ERCC_SIRV	chr7	55794189	55831384	+	23	3591	21591	323711	ENSMUSG00000033790.11	ENCODEMT000323711	Tubgcp5	ENCODEMT000323711	Known	NIC	None	0.15000000596046448	None	None	None	None
m54284U_191107_221739/53936267/ccs	PacBio_Cortex_Rep1	mm10_ERCC_SIRV	chr2	13271315	13077013	-	9	1445	3727	9136	ENSMUSG00000026727.10	ENSMUST00000028059.8	Rsu1	Rsu1-201	Known	Known	None	0.20000000298023224	None	None	None	None
m54284U_191109_043049/119013670/ccs	PacBio_Cortex_Rep2	mm10_ERCC_SIRV	chr11	60352896	60226720	-	14	4925	33144	86907	ENSMUSG00000000538.18	ENSMUST00000095254.11	Tom1l2	Tom1l2-204	Known	Known	None	0.10000000149011612	None	None	None	None
m54284U_191109_043049/5113335/ccs	PacBio_Cortex_Rep2	mm10_ERCC_SIRV	chr15	84192234	84214302	+	15	1671	43962	113317	ENSMUSG00000022437.7	ENSMUST00000023071.7	Samm50	Samm50-201	Known	Known	None	0.10000000149011612	None	None	None	None
m54284U_191107_221739/9372751/ccs	PacBio_Cortex_Rep1	mm10_ERCC_SIRV	chr17	46680824	46674556	-	12	2014	47663	124550	ENSMUSG00000063576.12	ENSMUST00000071841.6	Klhdc3	Klhdc3-201	Known	Known	None	0.20000000298023224	None	None	None	None
m54284U_191109_043049/151128179/ccs	PacBio_Cortex_Rep2	mm10_ERCC_SIRV	chr11	60229654	60226804	-	1	2935	33144	323203	ENSMUSG00000000538.18	ENCODEMT000323203	Tom1l2	ENCODEMT000323203	Known	Genomic	None	0.10000000149011612	None	None	None	None
m54284U_191107_221739/55051915/ccs	PacBio_Cortex_Rep1	mm10_ERCC_SIRV	chr2	13271304	13077013	-	9	1434	3727	9136	ENSMUSG00000026727.10	ENSMUST00000028059.8	Rsu1	Rsu1-201	Known	Known	None	0.20000000298023224	None	None	None	None
m54284U_191109_043049/129564702/ccs	PacBio_Cortex_Rep2	mm10_ERCC_SIRV	chr13	108214403	108283738	+	8	2069	39910	103501	ENSMUSG00000021696.9	ENSMUST00000022207.9	Elovl7	Elovl7-201	Known	Known	None	0.5	None	None	None	None
m54284U_191109_043049/161811226/ccs	PacBio_Cortex_Rep2	mm10_ERCC_SIRV	chr6	108783111	108823720	+	7	2873	18357	48027	ENSMUSG00000030105.8	ENSMUST00000032196.8	Arl8b	Arl8b-201	Known	Known	None	0.20000000298023224	None	None	None	None
m54284U_191109_043049/29754936/ccs	PacBio_Cortex_Rep2	mm10_ERCC_SIRV	chr15	84192234	84216351	+	15	3720	43962	113317	ENSMUSG00000022437.7	ENSMUST00000023071.7	Samm50	Samm50-201	Known	Known	None	0.25	None	None	None	None
m54284U_191109_043049/159188569/ccs	PacBio_Cortex_Rep2	mm10_ERCC_SIRV	chr3	116662604	116631170	-	12	2703	9422	24637	ENSMUSG00000089911.4	ENSMUST00000029570.8	Mfsd14a	Mfsd14a-201	Known	Known	None	0.30000001192092896	None	None	None	None
m54284U_191213_120042/13371190/ccs	PacBio_Hippocampus_Rep2	mm10_ERCC_SIRV	chr7	55794191	55831446	+	23	3637	21591	56413	ENSMUSG00000033790.11	ENSMUST00000032627.4	Tubgcp5	Tubgcp5-201	Known	Known	None	0.20000000298023224	None	None	None	None
m54284U_191109_043049/69796213/ccs	PacBio_Cortex_Rep2	mm10_ERCC_SIRV	chr9	54661698	54604891	-	14	2694	27826	72721	ENSMUSG00000032281.11	ENSMUST00000034822.11	Acsbg1	Acsbg1-201	Known	Known	None	0.3499999940395355	None	None	None	None
m54284U_191109_043049/155781865/ccs	PacBio_Cortex_Rep2	mm10_ERCC_SIRV	chr11	60352826	60226720	-	14	4886	33144	323279	ENSMUSG00000000538.18	ENCODEMT000323279	Tom1l2	ENCODEMT000323279	Known	NNC	None	0.10000000149011612	None	None	None	None
m54284U_191107_221739/104531248/ccs	PacBio_Cortex_Rep1	mm10_ERCC_SIRV	chr2	13271283	13077013	-	9	1413	3727	9136	ENSMUSG00000026727.10	ENSMUST00000028059.8	Rsu1	Rsu1-201	Known	Known	None	0.20000000298023224	None	None	None	None
m54284U_191213_120042/154010125/ccs	PacBio_Hippocampus_Rep2	mm10_ERCC_SIRV	chrX	169320629	169369999	+	5	4753	53831	323740	ENSMUSG00000087159.7	ENCODEMT000323740	Gm15246	ENCODEMT000323740	Known	ISM	Suffix	0.30000001192092896	None	None	None	None
m54284U_191213_120042/122948052/ccs	PacBio_Hippocampus_Rep2	mm10_ERCC_SIRV	chr5	92083695	92054514	-	12	1907	14604	38021	ENSMUSG00000029405.16	ENSMUST00000202258.3	G3bp2	G3bp2-209	Known	Known	None	0.800000011920929	None	None	None	None
m54284U_191212_053548/28247128/ccs	PacBio_Hippocampus_Rep1	mm10_ERCC_SIRV	chr11	60229595	60226804	-	1	2876	33144	323203	ENSMUSG00000000538.18	ENCODEMT000323203	Tom1l2	ENCODEMT000323203	Known	Genomic	None	0.10000000149011612	None	None	None	None
m54284U_191107_221739/81395898/ccs	PacBio_Cortex_Rep1	mm10_ERCC_SIRV	chr1	120121015	120113298	-	4	488	1953	4705	ENSMUSG00000026385.16	ENSMUST00000027634.12	Dbi	Dbi-201	Known	Known	None	0.10000000149011612	None	None	None	None
m54284U_191212_053548/72155500/ccs	PacBio_Hippocampus_Rep1	mm10_ERCC_SIRV	chr11	60228577	60226804	-	1	1858	33144	323203	ENSMUSG00000000538.18	ENCODEMT000323203	Tom1l2	ENCODEMT000323203	Known	Genomic	None	0.10000000149011612	None	None	None	None
m54284U_191107_221739/6228048/ccs	PacBio_Cortex_Rep1	mm10_ERCC_SIRV	chrX	169320404	169370135	+	5	2610	53831	323761	ENSMUSG00000087159.7	ENCODEMT000323761	Gm15246	ENCODEMT000323761	Known	NIC	None	0.20000000298023224	None	None	None	None
m54284U_191109_043049/35718959/ccs	PacBio_Cortex_Rep2	mm10_ERCC_SIRV	chr15	84192234	84216347	+	15	3716	43962	113317	ENSMUSG00000022437.7	ENSMUST00000023071.7	Samm50	Samm50-201	Known	Known	None	0.30000001192092896	None	None	None	None
m54284U_191107_221739/117115072/ccs	PacBio_Cortex_Rep1	mm10_ERCC_SIRV	chr2	13271332	13077013	-	9	1462	3727	9136	ENSMUSG00000026727.10	ENSMUST00000028059.8	Rsu1	Rsu1-201	Known	Known	None	0.20000000298023224	None	None	None	None
m54284U_191212_053548/74908162/ccs	PacBio_Hippocampus_Rep1	mm10_ERCC_SIRV	chr11	60230158	60226804	-	1	3439	33144	323203	ENSMUSG00000000538.18	ENCODEMT000323203	Tom1l2	ENCODEMT000323203	Known	Genomic	None	0.10000000149011612	None	None	None	None
m54284U_191109_043049/71631719/ccs	PacBio_Cortex_Rep2	mm10_ERCC_SIRV	chr9	54661698	54604891	-	14	2694	27826	72721	ENSMUSG00000032281.11	ENSMUST00000034822.11	Acsbg1	Acsbg1-201	Known	Known	None	0.3499999940395355	None	None	None	None
m54284U_191213_120042/15403554/ccs	PacBio_Hippocampus_Rep2	mm10_ERCC_SIRV	chr7	55794191	55831318	+	23	3509	21591	56413	ENSMUSG00000033790.11	ENSMUST00000032627.4	Tubgcp5	Tubgcp5-201	Known	Known	None	0.699999988079071	None	None	None	None
m54284U_191109_043049/162137053/ccs	PacBio_Cortex_Rep2	mm10_ERCC_SIRV	chr3	116662608	116631170	-	12	2707	9422	24637	ENSMUSG00000089911.4	ENSMUST00000029570.8	Mfsd14a	Mfsd14a-201	Known	Known	None	0.30000001192092896	None	None	None	None
m54284U_191107_221739/180030249/ccs	PacBio_Cortex_Rep1	mm10_ERCC_SIRV	chr2	13271304	13077013	-	9	1434	3727	9136	ENSMUSG00000026727.10	ENSMUST00000028059.8	Rsu1	Rsu1-201	Known	Known	None	0.20000000298023224	None	None	None	None
m54284U_191109_043049/49940207/ccs	PacBio_Cortex_Rep2	mm10_ERCC_SIRV	chr15	84192234	84214303	+	15	1672	43962	113317	ENSMUSG00000022437.7	ENSMUST00000023071.7	Samm50	Samm50-201	Known	Known	None	0.10000000149011612	None	None	None	None
m54284U_191107_221739/12191411/ccs	PacBio_Cortex_Rep1	mm10_ERCC_SIRV	chr17	46680801	46674556	-	12	1991	47663	124550	ENSMUSG00000063576.12	ENSMUST00000071841.6	Klhdc3	Klhdc3-201	Known	Known	None	0.20000000298023224	None	None	None	None
m54284U_191212_053548/80872623/ccs	PacBio_Hippocampus_Rep1	mm10_ERCC_SIRV	chr11	60352870	60226720	-	15	4959	33144	86909	ENSMUSG00000000538.18	ENSMUST00000102683.10	Tom1l2	Tom1l2-206	Known	Known	None	0.10000000149011612	None	None	None	None
m54284U_191212_053548/108921310/ccs	PacBio_Hippocampus_Rep1	mm10_ERCC_SIRV	chr11	60229485	60226804	-	1	2766	33144	323203	ENSMUSG00000000538.18	ENCODEMT000323203	Tom1l2	ENCODEMT000323203	Known	Genomic	None	0.10000000149011612	None	None	None	None
m54284U_191213_120042/125501882/ccs	PacBio_Hippocampus_Rep2	mm10_ERCC_SIRV	chr5	92083716	92054514	-	12	1928	14604	38021	ENSMUSG00000029405.16	ENSMUST00000202258.3	G3bp2	G3bp2-209	Known	Known	None	0.800000011920929	None	None	None	None
m54284U_191109_043049/129894942/ccs	PacBio_Cortex_Rep2	mm10_ERCC_SIRV	chr2	13271335	13077013	-	9	1465	3727	9136	ENSMUSG00000026727.10	ENSMUST00000028059.8	Rsu1	Rsu1-201	Known	Known	None	0.20000000298023224	None	None	None	None
m54284U_191213_120042/21365484/ccs	PacBio_Hippocampus_Rep2	mm10_ERCC_SIRV	chr7	55794191	55831441	+	23	3632	21591	56413	ENSMUSG00000033790.11	ENSMUST00000032627.4	Tubgcp5	Tubgcp5-201	Known	Known	None	0.20000000298023224	None	None	None	None
m54284U_191109_043049/72548601/ccs	PacBio_Cortex_Rep2	mm10_ERCC_SIRV	chr9	54661698	54604891	-	14	2694	27826	72721	ENSMUSG00000032281.11	ENSMUST00000034822.11	Acsbg1	Acsbg1-201	Known	Known	None	0.3499999940395355	None	None	None	None
m54284U_191212_053548/39452738/ccs	PacBio_Hippocampus_Rep1	mm10_ERCC_SIRV	chr13	108214403	108283734	+	8	2065	39910	103501	ENSMUSG00000021696.9	ENSMUST00000022207.9	Elovl7	Elovl7-201	Known	Known	None	0.5	None	None	None	None
m54284U_191109_043049/50661737/ccs	PacBio_Cortex_Rep2	mm10_ERCC_SIRV	chr15	84192234	84214300	+	15	1669	43962	113317	ENSMUSG00000022437.7	ENSMUST00000023071.7	Samm50	Samm50-201	Known	Known	None	0.10000000149011612	None	None	None	None
m54284U_191109_043049/162465348/ccs	PacBio_Cortex_Rep2	mm10_ERCC_SIRV	chr3	116662615	116631170	-	12	2714	9422	24637	ENSMUSG00000089911.4	ENSMUST00000029570.8	Mfsd14a	Mfsd14a-201	Known	Known	None	0.30000001192092896	None	None	None	None
m54284U_191212_053548/146538974/ccs	PacBio_Hippocampus_Rep1	mm10_ERCC_SIRV	chr11	60352882	60226720	-	14	4911	33144	86907	ENSMUSG00000000538.18	ENSMUST00000095254.11	Tom1l2	Tom1l2-204	Known	Known	None	0.10000000149011612	None	None	None	None
m54284U_191109_043049/133236023/ccs	PacBio_Cortex_Rep2	mm10_ERCC_SIRV	chr2	13271336	13077013	-	9	1466	3727	9136	ENSMUSG00000026727.10	ENSMUST00000028059.8	Rsu1	Rsu1-201	Known	Known	None	0.20000000298023224	None	None	None	None
m54284U_191109_043049/164036857/ccs	PacBio_Cortex_Rep2	mm10_ERCC_SIRV	chr6	108783111	108823582	+	7	2735	18357	48027	ENSMUSG00000030105.8	ENSMUST00000032196.8	Arl8b	Arl8b-201	Known	Known	None	0.4000000059604645	None	None	None	None
m54284U_191109_043049/64357149/ccs	PacBio_Cortex_Rep2	mm10_ERCC_SIRV	chr15	84192234	84216050	+	15	3419	43962	113317	ENSMUSG00000022437.7	ENSMUST00000023071.7	Samm50	Samm50-201	Known	Known	None	0.699999988079071	None	None	None	None
m54284U_191212_053548/170003253/ccs	PacBio_Hippocampus_Rep1	mm10_ERCC_SIRV	chr11	60352882	60226720	-	14	4911	33144	86907	ENSMUSG00000000538.18	ENSMUST00000095254.11	Tom1l2	Tom1l2-204	Known	Known	None	0.10000000149011612	None	None	None	None
m54284U_191212_053548/96537244/ccs	PacBio_Hippocampus_Rep1	mm10_ERCC_SIRV	chr2	13271323	13077013	-	9	1453	3727	9136	ENSMUSG00000026727.10	ENSMUST00000028059.8	Rsu1	Rsu1-201	Known	Known	None	0.20000000298023224	None	None	None	None
m54284U_191213_120042/21891349/ccs	PacBio_Hippocampus_Rep2	mm10_ERCC_SIRV	chr7	55794191	55831446	+	23	3637	21591	56413	ENSMUSG00000033790.11	ENSMUST00000032627.4	Tubgcp5	Tubgcp5-201	Known	Known	None	0.20000000298023224	None	None	None	None
m54284U_191109_043049/73598612/ccs	PacBio_Cortex_Rep2	mm10_ERCC_SIRV	chr9	54661698	54604891	-	14	2694	27826	72721	ENSMUSG00000032281.11	ENSMUST00000034822.11	Acsbg1	Acsbg1-201	Known	Known	None	0.3499999940395355	None	None	None	None
m54284U_191213_120042/127011336/ccs	PacBio_Hippocampus_Rep2	mm10_ERCC_SIRV	chr5	92083717	92054514	-	12	1929	14604	38021	ENSMUSG00000029405.16	ENSMUST00000202258.3	G3bp2	G3bp2-209	Known	Known	None	0.800000011920929	None	None	None	None
m54284U_191109_043049/162989543/ccs	PacBio_Cortex_Rep2	mm10_ERCC_SIRV	chr3	116662608	116631170	-	12	2707	9422	24637	ENSMUSG00000089911.4	ENSMUST00000029570.8	Mfsd14a	Mfsd14a-201	Known	Known	None	0.30000001192092896	None	None	None	None
m54284U_191109_043049/64946430/ccs	PacBio_Cortex_Rep2	mm10_ERCC_SIRV	chr15	84192234	84214310	+	15	1679	43962	113317	ENSMUSG00000022437.7	ENSMUST00000023071.7	Samm50	Samm50-201	Known	Known	None	0.05000000074505806	None	None	None	None
m54284U_191109_043049/79299895/ccs	PacBio_Cortex_Rep2	mm10_ERCC_SIRV	chr9	54661693	54604891	-	14	2777	27826	323762	ENSMUSG00000032281.11	ENCODEMT000323762	Acsbg1	ENCODEMT000323762	Known	NNC	None	0.3499999940395355	None	None	None	None
m54284U_191107_221739/13502920/ccs	PacBio_Cortex_Rep1	mm10_ERCC_SIRV	chr17	46680789	46674556	-	12	1979	47663	124550	ENSMUSG00000063576.12	ENSMUST00000071841.6	Klhdc3	Klhdc3-201	Known	Known	None	0.20000000298023224	None	None	None	None
m54284U_191107_221739/167839750/ccs	PacBio_Cortex_Rep1	mm10_ERCC_SIRV	chrX	169320655	169370007	+	6	2654	53831	323716	ENSMUSG00000087159.7	ENCODEMT000323716	Gm15246	ENCODEMT000323716	Known	NNC	None	0.30000001192092896	None	None	None	None
m54284U_191213_120042/29558872/ccs	PacBio_Hippocampus_Rep2	mm10_ERCC_SIRV	chr11	60262770	60226720	-	10	4389	33144	323248	ENSMUSG00000000538.18	ENCODEMT000323248	Tom1l2	ENCODEMT000323248	Known	ISM	Suffix	0.10000000149011612	None	None	None	None
m54284U_191212_053548/164889346/ccs	PacBio_Hippocampus_Rep1	mm10_ERCC_SIRV	chr2	13271360	13077013	-	9	1490	3727	9136	ENSMUSG00000026727.10	ENSMUST00000028059.8	Rsu1	Rsu1-201	Known	Known	None	0.20000000298023224	None	None	None	None
m54284U_191107_221739/101123474/ccs	PacBio_Cortex_Rep1	mm10_ERCC_SIRV	chr1	120121011	120113298	-	4	484	1953	4705	ENSMUSG00000026385.16	ENSMUST00000027634.12	Dbi	Dbi-201	Known	Known	None	0.10000000149011612	None	None	None	None
m54284U_191213_120042/37226512/ccs	PacBio_Hippocampus_Rep2	mm10_ERCC_SIRV	chr11	60228802	60226804	-	1	2083	33144	323203	ENSMUSG00000000538.18	ENCODEMT000323203	Tom1l2	ENCODEMT000323203	Known	Genomic	None	0.10000000149011612	None	None	None	None
m54284U_191109_043049/68878949/ccs	PacBio_Cortex_Rep2	mm10_ERCC_SIRV	chr15	84192234	84216046	+	15	3415	43962	113317	ENSMUSG00000022437.7	ENSMUST00000023071.7	Samm50	Samm50-201	Known	Known	None	0.800000011920929	None	None	None	None
m54284U_191213_120042/12189798/ccs	PacBio_Hippocampus_Rep2	mm10_ERCC_SIRV	chr2	13271312	13077013	-	9	1442	3727	9136	ENSMUSG00000026727.10	ENSMUST00000028059.8	Rsu1	Rsu1-201	Known	Known	None	0.20000000298023224	None	None	None	None
m54284U_191213_120042/58721279/ccs	PacBio_Hippocampus_Rep2	mm10_ERCC_SIRV	chr11	60229584	60226804	-	1	2865	33144	323203	ENSMUSG00000000538.18	ENCODEMT000323203	Tom1l2	ENCODEMT000323203	Known	Genomic	None	0.10000000149011612	None	None	None	None
m54284U_191109_043049/165675197/ccs	PacBio_Cortex_Rep2	mm10_ERCC_SIRV	chr3	116662615	116631170	-	12	2714	9422	24637	ENSMUSG00000089911.4	ENSMUST00000029570.8	Mfsd14a	Mfsd14a-201	Known	Known	None	0.30000001192092896	None	None	None	None
m54284U_191213_120042/24576151/ccs	PacBio_Hippocampus_Rep2	mm10_ERCC_SIRV	chr7	55794207	55817238	+	14	2332	21591	323637	ENSMUSG00000033790.11	ENCODEMT000323637	Tubgcp5	ENCODEMT000323637	Known	ISM	Prefix	0.30000001192092896	None	None	None	None
m54284U_191212_053548/53609228/ccs	PacBio_Hippocampus_Rep1	mm10_ERCC_SIRV	chr13	108214403	108283447	+	8	1778	39910	103501	ENSMUSG00000021696.9	ENSMUST00000022207.9	Elovl7	Elovl7-201	Known	Known	None	0.800000011920929	None	None	None	None
m54284U_191213_120042/129894937/ccs	PacBio_Hippocampus_Rep2	mm10_ERCC_SIRV	chr5	92082926	92054514	-	12	1917	14604	38019	ENSMUSG00000029405.16	ENSMUST00000164378.7	G3bp2	G3bp2-202	Known	Known	None	0.800000011920929	None	None	None	None
m54284U_191109_043049/80480369/ccs	PacBio_Cortex_Rep2	mm10_ERCC_SIRV	chr9	54661698	54604891	-	14	2694	27826	72721	ENSMUSG00000032281.11	ENSMUST00000034822.11	Acsbg1	Acsbg1-201	Known	Known	None	0.3499999940395355	None	None	None	None
m54284U_191109_043049/80808165/ccs	PacBio_Cortex_Rep2	mm10_ERCC_SIRV	chr15	84192253	84216328	+	14	3625	43962	323599	ENSMUSG00000022437.7	ENCODEMT000323599	Samm50	ENCODEMT000323599	Known	NIC	None	0.4000000059604645	None	None	None	None
m54284U_191213_120042/58918096/ccs	PacBio_Hippocampus_Rep2	mm10_ERCC_SIRV	chr11	60228161	60226804	-	1	1442	33144	323203	ENSMUSG00000000538.18	ENCODEMT000323203	Tom1l2	ENCODEMT000323203	Known	Genomic	None	0.10000000149011612	None	None	None	None
m54284U_191213_120042/19335816/ccs	PacBio_Hippocampus_Rep2	mm10_ERCC_SIRV	chr2	13271317	13077013	-	9	1447	3727	9136	ENSMUSG00000026727.10	ENSMUST00000028059.8	Rsu1	Rsu1-201	Known	Known	None	0.20000000298023224	None	None	None	None
m54284U_191213_120042/72352805/ccs	PacBio_Hippocampus_Rep2	mm10_ERCC_SIRV	chr11	60228653	60226804	-	1	1934	33144	323203	ENSMUSG00000000538.18	ENCODEMT000323203	Tom1l2	ENCODEMT000323203	Known	Genomic	None	0.10000000149011612	None	None	None	None
m54284U_191109_043049/167774604/ccs	PacBio_Cortex_Rep2	mm10_ERCC_SIRV	chr6	108783111	108823555	+	7	2708	18357	48027	ENSMUSG00000030105.8	ENSMUST00000032196.8	Arl8b	Arl8b-201	Known	Known	None	0.4000000059604645	None	None	None	None
m54284U_191107_221739/14354487/ccs	PacBio_Cortex_Rep1	mm10_ERCC_SIRV	chr17	46680800	46674556	-	12	1990	47663	124550	ENSMUSG00000063576.12	ENSMUST00000071841.6	Klhdc3	Klhdc3-201	Known	Known	None	0.20000000298023224	None	None	None	None
m54284U_191213_120042/41746893/ccs	PacBio_Hippocampus_Rep2	mm10_ERCC_SIRV	chr2	13271317	13077013	-	9	1447	3727	9136	ENSMUSG00000026727.10	ENSMUST00000028059.8	Rsu1	Rsu1-201	Known	Known	None	0.20000000298023224	None	None	None	None
